## Supplemental Datasets for "Functional capacities drive recruitment of bacteria into plant root microbiota" (part 56 of 146)

### Sheet: S7_KO_table (continued)
KO total abundance tables - extrapolated from S6
																																																																																																																																																																																																																																																																										K22359	0.71	0.34	0.67	2.18	0.67	0.18	0.93	1.35	0.17	0.34	0	0.17	0	0	0	0	0.17	0	0.17	0	0.17	0	0	0	242.46	406.84	319.02	27.73	822.37	657.6	362.72	660.96	18.66	114.38	584.5	200.69	0.17	0.5	0.34	0	0.5	0.34	0	0.84	0.17	0.17	0	1.01	0	0.67	0.34	0.38	0	0.17	0	0	0.17	0.17	0	0.17	0	0.17	0	0	0.17	0	0.17	0	0	0	0.17	0.17	0	0.17	0	0.17	0	0.17	0.56	0	0.17	0	0	0.17	0	0	0.17	0	0.17	0.5	0	0	0.34	0	0.34	0.17	103.65	54.73	37.73	114.22	179.96	29.09	6.22	146.88	28.74	47.88	76	154.29	0.17	0.17	0	0	1.51	0.34	0	0.34	0	0	0	1.51	0	0.5	0.84	0.67	0.17	0.5	0.34	0.34	0.84	0	0.41	1.56	0.34	1.18	0	0.17	295.49	651.25	435.99	1661.38	435.89	371.78	402.84	246.51	633.16	2173.59	1234.35	1205.94	15.95	454.18	3.86	4.03	0.67	0.84	0.53	0	1.51	0.17	0	0.5	0.17	0.34	0.17	0.17	0	0.67	1.02	0.5	0.17	0	0.17	0.34	0	0	0	0	0.17	0	0.63	0.96	0.34	0	0	0	19.49	0.84	9.74	3.86	113.93	50.23	13.17	41.89	152	0	107.11	89.62	14.78	698.17	143.82	118.63	0.34	0	0	0.17	91.14	67.52	46.77	100.44	0	0	0	0	17.98	10.31	14.81	18.86	0	0	0	0	0	0	0.17	0	0.84	0.17	0	0	0.34	0.84	0.17	0	25.39	13.27	19.03	10.86	19.82	132.96	53.16	23.21	2.69	2.35	0.84	1.34	17.14	50.19	1.51	3.53	208.13	693.33	202.91	250.04	1.59	268.14	152.75	1.85	0.5	0.17	0	0	0	0	0	1.51	0	0	0	0	0	0	0	0	0.34	0.17	0.34	1.01	0.17	0	0.67	0.34	0	0.34	0.17	0	0.17	0.17	0	0.34	0.17	0.17	0.84	0	0	0.5	0.84	0.17	2.52	2.18	0.84	0.17	12.65	22.01	4.54	46.28	2.02	0.5	0	0.67	1.18	1.01	1.51	0	6.05	103.57	116.7	44.53	14.03	119.86	390.22	296.34	0	0.5	0.34	0.5	0.17	0.17	0	0.17	0.17	1.01	1.01	0.5	0	0.34	0.5	0	0	0.34	0.37	0	0	0.34	0.17	0.17	0	0.67	0.62	0.5	0.67	0.5	0	0	0.17	0.5	0	0	0	0	0	0.34	0.92	0.5	0.67	0	1.18	0.67	36.17	1.68	11.42	17.3	0	3.36	0.35	0	0.51	0.18	0	67	12.15	26.52	337.57	0	0	0.51	0	1.51	0.5	0.67	31.86	15.29	3.36	41.41	0.5	2.52	2.86	11.85	2.86	0	1.01	0	0.17	15.41	12.86	15.8	20.43	1.18	0.67	0.17	0	9.07	0.17	0	1.85	0	0.67	1.01	0.17	0	0.66	0.17	0	0	92.46	59.07	27.55	65.6	0	0.81	0	0.17	1.51	9.22	1.01	6.05	0	0	12.77	15.56	2.02	42.72	2.86	0.5	36.14	14.11
																																																																																																																																																																																																																																																																										K22360	1.18	0.65	1.34	2.94	0.89	0.52	1.09	2.62	0.63	1.54	0.15	0.17	0	0.44	0	0	0.17	0	0.17	0	0.17	0	0.16	0.45	253.68	417.74	326.67	28.36	832.44	671.55	371.38	681.56	18.82	118.14	588.85	206.45	0.32	1.02	1.08	0.16	0.66	0.49	0	1.31	0.17	0.32	0	1.91	0.32	0.67	0.8	0.38	0.29	0.5	0	0	0.17	0.17	0.15	0.17	0	0.8	0.15	0.91	0.32	0	0.32	0.59	0	0.29	0.17	0.17	0.31	0.17	0.93	0.76	0.78	1.09	1.48	0.93	0.32	0.3	0.45	0.17	0	0	0.17	0.62	0.17	0.65	0.16	0	0.34	0	0.49	0.17	103.65	57.66	38.48	114.38	180.26	29.54	6.37	148.09	28.74	48.76	76.15	155.51	0.17	0.17	0	0	2.28	0.34	0.44	0.65	0	0	0.29	2.65	0.3	0.65	1.29	0.67	0.17	0.65	0.34	0.49	3.83	0.15	2.54	3.97	0.49	1.66	0	1.07	307.68	656.51	444.19	1679.4	440.29	373.38	405.41	249.16	1133.79	2661.79	1620.63	1523.34	20.79	615.53	5.17	4.77	0.67	0.99	0.53	0	1.66	0.33	0	0.5	2.39	2.46	0.69	0.62	0	0.67	1.17	0.5	1.17	0.29	1.12	1.84	0.15	0.15	0	0.17	4.42	0.55	11.05	13.37	0.64	0	0	0.18	19.79	1.13	9.74	4.02	114.09	50.52	13.17	43.4	171.08	0.44	127.66	120.6	17.16	758.53	164.26	160.02	0.49	2.86	0	0.32	1584.9	1611.72	695.72	1167.07	0.4	0	0.19	2.65	255.06	191.39	410.7	275.18	0	0.15	0	0	0	0.15	0.17	0.31	1	0.17	0.15	0.32	0.49	1.28	0.17	0	30.7	14.17	30.28	15.05	20.12	137.12	54.68	25.37	4.59	2.65	1	1.78	17.59	51.1	3.03	4.88	336.02	914.38	338.86	437.21	1.59	316.52	184.28	2.01	0.5	0.32	0	0.15	0	0	0	1.81	0	0	0	0	0	0	0.15	0	2.75	1.89	5.14	2.92	2.49	0.69	1.48	1.21	0	0.34	0.7	0.53	0.33	0.17	0	0.78	0.32	0.32	1.02	0	0	0.5	0.84	0.17	2.52	2.49	0.84	0.32	12.65	22.6	4.54	46.28	2.17	0.5	0	0.82	1.33	1.01	1.51	0	6.36	109.74	132.76	55.28	15.1	134.17	436.84	339.35	0	0.5	0.34	0.65	0.17	0.17	0	0.17	0.17	1.61	1.3	1.25	0.15	1.39	0.82	1.55	0.29	0.93	0.37	0.15	0	0.34	0.77	0.17	0.22	1.8	1.29	0.5	0.67	0.65	0	0.15	0.17	0.5	0	0.15	0.15	0.31	0.15	2.55	1.53	1.93	1.13	0.63	1.18	0.96	36.17	4.68	11.57	17.92	0	4.38	0.87	0	1.04	0.18	0.15	81.14	14.38	32.52	351.29	0.31	0	0.96	8.13	1.51	0.65	0.67	32.01	16.22	8.33	41.41	0.5	2.82	2.86	12.18	2.86	0.32	1.16	0.15	0.32	16	13.33	18.75	21.17	1.18	0.67	0.17	0	9.07	0.93	0	2	0.44	2.3	57.91	2.47	0.91	1.15	0.56	0	0	93.2	59.25	27.55	66.25	0	0.81	0	0.17	1.51	9.22	1.01	6.05	0	0.15	12.94	15.99	2.02	43.11	3.15	0.5	36.44	14.26
																																																																																																																																																																																																																																																																										K22361	0.47	0.31	0.67	0.76	0.22	0.34	0.16	1.27	0.46	1.2	0.15	0	0	0.44	0	0	0	0	0	0	0	0	0.16	0.74	11.22	11.34	7.65	0.63	10.65	14.09	8.95	20.74	0.47	4.07	6.09	6.36	0.15	0.96	1.31	0.16	0.16	0.72	0	0.47	0.14	0.15	0	1.19	0.47	0.29	0.46	0.29	0.29	0.47	0	0	0.14	0.16	0.29	0.46	0.2	1.64	0.46	0.91	0.15	0	0.15	0.59	0	0.29	0	0	0.45	0	0.93	0.59	0.78	0.92	0.92	0.93	0.15	0.3	0.45	0.15	0.29	0.15	0	0.62	0	0.15	0.16	0	0	0	0.15	0	0	2.93	0.75	0.16	0.59	0.61	0.15	1.21	0	0.88	0.15	1.51	0	0	0	0	1.06	0	0.91	0.31	0	0	0.45	1.85	0.3	0.15	0.45	0	0	0.15	0	0.15	3.7	0.15	2.27	2.41	0.29	0.48	0	0.9	12.19	5.26	8.2	18.6	4.55	1.91	2.72	2.94	510.52	493.37	397.72	323.04	5.13	210.26	1.74	0.88	0	0.15	0	0	0.15	0.16	0	0	2.37	2.27	0.66	0.45	0	0	0.15	0	1.16	0.29	0.95	1.5	0.15	0.15	0	0.17	4.25	0.55	10.42	12.55	0.44	0	0	0.18	0.44	0.72	0	0.16	0.16	0.29	0	1.67	21.13	0.44	22.67	35.25	3.69	87.66	28.52	72.46	0.15	2.86	0	0.15	1871.16	2085.72	1021.06	1775.16	0.4	0	0.19	2.65	390.45	269.64	504.24	398.7	0	0.15	0	0	0	0.15	0.14	0.31	0.16	0	0.15	0.32	0.15	0.44	0.14	0	5.75	0.9	11.41	4.19	0.3	4.73	1.52	2.16	2.06	0.61	0.16	0.44	0.59	0.91	1.68	1.35	164.08	280.29	154.66	238.99	0	56.18	36	0.31	0.14	0.15	0	0.15	0	0	0	0.3	0	0	0	0	0	0	0.15	0	2.41	1.72	4.96	2.07	2.32	0.69	0.81	0.87	0	0	0.53	0.53	0.16	0	0.15	0.44	0.15	0.15	0.18	0	0	0	0	0.14	0	0.45	0	0.15	0	0.59	0.14	0	0.15	0	0	0.31	0.15	0.14	0	0.16	1.2	12.45	26.34	19.9	2.36	19.59	67.9	57.77	0	0	0	0.15	0	0	0	0	0	0.6	0.29	1.06	0.31	1.5	0.91	2.44	0.29	0.73	0.16	0.15	0	0	0.6	0	0.22	1.13	0.67	0	0	0.15	0	0.15	0	0	0	0.15	0.15	0.6	0.58	3.64	1.3	2.15	0.46	0.79	0	0.29	0.14	4.57	0.31	0.77	0.29	2.45	0.52	0	0.67	0	0.3	14.43	2.37	6	14.3	0.31	0	0.45	8.13	0	0.15	3.96	0.15	0.93	5.12	0	0.29	0.3	0	0.33	0	0.32	0.15	0.15	0.15	0.75	0.76	2.95	0.88	0	0	0	0	0.15	0.76	0	0.15	0.44	1.79	89.18	2.3	0.91	0.49	0.39	0	0	0.74	0.18	0	0.8	0	0	0	0	0.14	0	3.66	0.14	0	0.15	0.33	0.58	0	1.01	0.29	0.78	0.3	0.31
																																																																																																																																																																																																																																																																										K22362	1.18	0.49	1.34	2.69	0.89	0.52	0.93	2.62	0.47	1.32	0.15	0.17	0	0.44	0	0	0.17	0	0.17	0	0.17	0	0	0.58	252.78	416.58	325.82	28.36	830.67	669.01	370.1	679.11	19.13	118	588.68	206.53	0.32	1.31	1.49	0	0.5	1.06	0	0.99	0.31	0.32	0	2.2	0	0.96	0.64	0.52	0.29	0.64	0	0	0.31	0.33	0.29	0.63	0.2	1.66	0.31	0.75	0.32	0	0.32	0.59	0	0.29	0.17	0.17	0.29	0.17	0.93	0.76	0.78	1.09	1.48	0.93	0.32	0.3	0.45	0.17	0.14	0	0.17	0.19	0.17	0.65	0	0	0.34	0	0.49	0.17	103.65	57.42	38.48	114.22	180.55	29.7	6.37	147.77	28.74	48.76	76.15	155.47	0.17	0.17	0	0	2.12	0.34	0.91	0.49	0	0	0.45	3.1	0.3	0.65	1.29	0.67	0.17	0.65	0.34	0.49	4.04	0.15	2.68	3.97	0.63	1.18	0	0.75	305.35	654.83	442.69	1678.02	439.04	373.47	404.58	249.45	1045.09	2567.27	1555.26	1461.04	20.81	632.32	5.6	4.91	0.67	0.99	0.53	0	1.66	0.17	0	0.5	1.92	2.46	0.83	0.62	0	0.67	1.17	0.5	1.33	0.29	1.12	1.84	0.15	0.15	0	0.17	4.42	0.55	11.05	13.51	0.78	0	0	0.18	19.93	1.56	9.74	3.86	113.93	50.52	13.17	43.05	170.13	0.44	125.7	119.28	17.97	769.41	167.06	179.2	0.49	2.46	0	0.32	1719.02	1838.06	881.53	1564.54	0	0	0.19	0.94	333.58	232.09	429.64	333.61	0	0.15	0	0	0	0.15	0.31	0.15	1	0.17	0.15	0	0.49	1.28	0.31	0	29.37	14.17	28.29	14.67	20.12	136.36	54.28	24.89	3.7	2.81	0.84	1.78	17.57	51.1	2.71	4.68	340.04	915.46	330.21	441.49	1.59	310.63	182.21	1.85	0.64	0.32	0	0.15	0	0	0	1.81	0	0	0	0	0	0	0.15	0	1.71	1.42	2.68	1.61	0.8	0.19	1.48	0.55	0	0.34	0.37	0.53	0.33	0.17	0	0.78	0.32	0.32	1.02	0	0	0.5	0.84	0.31	2.52	2.63	0.84	0.32	12.65	22.6	4.68	46.28	2.17	0.5	0	0.98	1.33	1.15	1.51	0.16	6.63	114.15	138.37	61.52	15.81	136.33	444.43	345.98	0	0.5	0.34	0.65	0.17	0.17	0	0.17	0.17	1.45	1.3	1.25	0.31	1.13	1.09	1.98	0.29	1.07	0.53	0.15	0	0.34	0.77	0.17	0.22	1.21	1.29	0.5	0.67	0.65	0	0.15	0.17	0.5	0	0.15	0.15	0.31	0.58	3.98	2.22	2.15	1.13	0.31	1.18	0.96	36.31	5.16	11.73	17.75	0.29	5.81	0.87	0	1.18	0.18	0.15	79.36	14.22	31.77	349.87	0.31	0	0.96	6.61	1.51	0.65	4.17	32.01	15.62	8.33	41.41	0.79	2.82	2.86	11.85	2.86	0.32	1.16	0.15	0.32	16.16	13.35	18.5	21.31	1.18	0.67	0.17	0	9.07	0.93	0	2	0.44	2.3	74.53	0.69	0.91	0.81	0.56	0	0	93.2	59.07	27.55	66.25	0	0.81	0	0.17	1.65	9.22	4.67	6.19	0	0.15	12.93	15.99	2.02	43.27	3.15	0.66	36.44	14.42
																																																																																																																																																																																																																																																																										K22363	9604.05	8578.86	10052.8	9350.7	11129.2	8697.9	12586.9	11884.6	5070.3	7026.73	550	1791.37	57.06	155.75	128.48	828.26	428.16	186.66	173.74	18.46	102.98	62.92	110.24	174.33	5008.91	5311.15	6664.8	535.69	8594.36	7656.79	7575.79	9556.25	248.27	1740.58	4968.69	3034.28	175.23	263.9	312.35	108.7	230.08	260.44	136.73	266.32	87.51	109.47	33.6	72.36	2534.02	3631	1807.17	3323.13	1551.84	2732.43	1619.09	1324.7	1060.92	919.78	371.94	931.39	13909.3	7833.11	78.38	1113.47	212.74	557.66	203.28	505.44	254.67	120.26	341.31	244.73	106.89	169.98	185.27	179.4	191.86	188.63	251.04	213.66	139	119.01	165.19	234.45	112.72	198.85	84.63	266.43	201.13	289.57	82.95	14.18	78.24	4.73	236.44	260.88	3116.96	1482.35	2767.01	2472.29	3199.52	1934.22	222.53	5169.69	625.4	1254.59	1260.62	2787.2	50.99	29.82	5.46	3.53	412.02	191.99	149.05	230.1	1.02	11.21	41.4	233.12	1739.58	939.72	1044.83	829.47	1607.72	1745.17	728.73	915.39	23771.3	1768.26	16020.3	21720.7	970.07	649.65	156.85	261.07	7637.56	7457.4	7844.56	14069.9	5488.55	4626.5	4854.03	3130.6	20095.2	22714.2	17534.4	12343.9	506.89	14414.3	132.27	139.31	616.09	841.07	775.88	884.04	156.99	241.22	146.6	108.63	40047.7	44917.3	16876.8	5592.07	365.53	217.73	297.92	380.47	59.55	28.35	89.03	133.05	107.15	115.83	6.08	99.55	170.08	41.74	731.21	393.84	624.09	202.66	342.51	306.37	928.31	244.86	1053.72	587.72	3160.51	1147.45	270.05	4332.98	6982.11	2768.73	9527.93	16221.2	1437	44215.6	12118.3	24750	4629.49	7519.33	610.43	4306.71	20108.2	27005.4	21051.9	36218	13931.2	3919.56	1443.02	37965.9	20330.8	11265	16244.4	20180.5	3145.89	3745.57	1298.64	1533.95	119.28	4051.95	3106.44	4119.28	19414	19145.5	9159.58	1387.12	26048.4	12628.9	14281.5	35861.6	2951.65	709.6	2775.35	1370.66	1178.8	2335.01	1641.58	2565.55	808.75	391.41	17.11	147.43	958.18	1325.5	606.59	1685.29	24037.2	31822.5	18314.4	25499.6	159.17	8507.42	4576.47	73.78	886.39	552.14	879.64	1160.81	648.78	135.24	19.63	533.2	66.7	28.68	308.15	218.42	63.38	47.98	70.85	99.98	19725	22562.2	58352.8	32660.4	35916.4	11819.7	16474.8	26410.7	3.92	169.04	111.42	87.54	28.25	48.55	142.04	135.2	92.18	171.66	69.2	17.54	81.13	265.12	194.94	221.57	748.45	425.88	76.61	145.83	413.09	735.51	382.13	2251.27	123.57	143.12	64.29	85.56	238.25	106.82	116.33	40.22	779.39	11538.8	17460	12783.6	2057.53	13501	54969.9	47713.4	9.96	33.97	290.97	229.88	150.44	90.21	48.27	68.68	114.37	436.6	134.09	54.96	159.5	103.38	112.88	101.65	57.73	134.4	75.15	63.6	287.77	18.62	979.39	789.82	7438.35	19307.4	427.08	244.79	180.82	260.07	129.84	128.88	443.1	316.01	50.64	35.04	9.33	17.52	43.68	434.66	105.39	165.39	23.33	11.93	35.3	23.24	1149.71	39.62	89.67	1035.54	28.26	779.19	682.21	1138.76	1170.53	613.97	898.01	5714.15	762.96	1009.52	5649.61	936.44	166.03	1343.1	8.57	67.69	29.54	117.9	847.72	664.26	242.12	950.99	62.77	376.03	116.18	452.64	279.81	1036.52	371.55	835.95	325.38	1460.46	1345.66	1483.33	1033.64	633.34	462.93	96.6	48.52	715.19	47.23	13.35	73.44	17.34	2031.59	1129.16	24811.7	8619.78	2697.81	1830.46	399.35	560.11	1296.04	2263.27	1397.91	2522.92	4.52	1263.05	3547.37	2037.41	190.03	739.28	59.77	532.03	40.18	21.21	1824.47	2506.49	265.04	7945.72	216.17	25.55	634.85	458.43
																																																																																																																																																																																																																																																																										K22367	2.19	0.84	0.95	4.64	4.96	2.05	2.12	3.34	0.64	0.86	1.03	1.32	0.29	0.91	0.4	0	0.75	0.59	0.32	0	0	0.15	0.15	1.1	586.18	690.66	856.29	60.94	1180.52	949.59	1043.73	1381.22	23.39	192.53	429.86	400.06	0.44	3	4.46	0.78	3.52	2.79	1.48	6.19	1.52	0.26	0.86	1.33	1.74	1.55	1.56	1.95	0.44	0	0.88	0.46	0.91	2.06	1.24	2.38	0	0.71	0.9	0	0.44	0.15	0.37	0.15	0	0.17	1.61	1.69	0.6	0.41	0	0	0.15	0	0.47	0.55	0	0.75	0.29	0.42	0.3	0.29	0.44	0	0.44	0.44	0	0	0	0	1.83	0.15	104.46	73.94	140.2	179.87	156.08	91.03	13.07	353.97	23.64	54.66	38.1	99.61	1.03	0.56	0	0	11.1	2.06	0.84	0.77	0	0.15	0	2.92	1.95	5.01	9.41	0.94	2.62	4.27	1.47	5.42	3.73	0.46	2.14	2.47	1.21	3.62	0.15	5.07	4664.26	5519.16	5615.16	9880.37	2083.83	2119.61	2107.37	1145.48	9818.42	14039.8	8991.83	6478.8	91.14	3032.9	21.24	24.02	3.63	5.12	7.03	1.75	7.31	3.08	15.1	3.67	2.86	3.57	0.37	0.17	0.18	3.08	4.63	8.86	2.21	2.15	3.25	3.09	0.3	0.15	0	0.73	0.61	0.37	1.74	4.3	0.43	0.29	0.29	0	623.18	53.81	717.26	242.64	1375.2	610.98	131	1000.62	2684.83	542.24	2689.59	3572.76	280.94	10950.2	2608.52	4060.09	0	0.15	0	0	1004.03	1520.53	1101.03	2002.88	0	0	0	0	417.11	244.22	356.86	446.36	0.19	0	0	0	0	0	0	0.29	0.91	0	0	0	0.32	3.26	0.9	0	206.9	48.38	100.06	94.39	15.67	47.84	33.95	32.59	16.07	14.01	1.43	7.88	39.83	33.72	28.75	32.83	1336.81	2238.48	1002.25	1484.53	2.08	253.71	129.56	2.18	0.88	0.88	0.44	0.18	0.15	0.15	0	0.29	0.29	0	0	0	0	0	0	0	1.61	1.94	1.93	5.73	0.34	0.79	0.4	0.31	0	0	0	0.48	0.45	0.29	0.48	1.95	0.16	1.48	0.75	0	3.18	7.16	7.78	1.92	2.69	3.78	0.95	0.73	4.02	41.69	2.58	15.97	2.27	2.67	0.8	0.77	1.67	1.01	0.92	0.91	6.39	124.43	195.71	190.34	15.67	87.04	391.17	364.82	0.44	2.2	0.99	1.62	1.4	1.93	0.59	0.37	0	1.98	9.13	1.61	1.15	1.38	1.37	2.06	0.59	1.74	8.31	1.28	0.15	0.15	0.18	0.18	0.63	2.68	0.75	2.31	1.26	3.85	1.46	1.59	5.08	3.55	0.47	0.94	0.74	1.24	1.9	8.21	6.52	5.8	5.54	0.73	8.57	3.42	15.27	0.29	2.38	39.04	7.19	14.46	0	0.76	1.24	2.2	2.08	196.45	22.9	32.96	229.4	0	0	0.96	0	3.28	2.31	0	258.57	129.39	63.86	246.12	11.63	22.96	18.09	62.1	18.78	0.45	1.58	0.45	0.28	354.74	371.98	426.34	295.13	57.87	2.64	0	0	135.63	7.46	1.02	15.12	1.45	1.49	53.91	0	0	1.56	0	0.5	0.57	11.88	4.76	2.58	12.26	0	0.92	0	0.63	6.1	1.57	0	0.78	5.98	0.59	3.42	2.39	0.77	16.43	0.9	0.15	1.2	9.56
																																																																																																																																																																																																																																																																										K22369	284.91	341.45	268.2	361.96	408.48	263.81	519.77	497.96	175.34	175.45	16.49	74.96	14.83	31.98	24.76	100.02	47.6	48.5	39.74	4	20.81	13.8	26.79	42.71	219.56	175.72	163.28	15.18	350.88	254.38	167.67	211.28	16.31	96.09	137.71	107.98	41	64.82	74.68	31.02	50.85	29.47	32.51	61.93	18.27	30.17	6.6	13.97	54.45	177.35	63.05	48.55	74.32	91.28	66.56	51.35	33.19	28.53	14.01	39.81	734.88	550.01	15.06	79.45	47.98	157.4	50.54	124.23	31.47	19.95	94.75	32.98	11.91	12.13	18.98	16.4	19.06	18.64	11.51	16.6	32.35	18.08	23.46	25.91	21.86	43.76	24.21	78.23	41.15	79.52	19.67	2.69	17.42	1.48	62.83	75.82	261.92	96.29	226.86	163.02	213.96	158.91	18.52	330.24	32.82	90.57	85.64	181.57	8.13	3.41	0.89	0.29	94.11	51.44	35.89	59.13	0	0.75	5.94	37.43	25.63	15.36	25.44	18.63	44.18	67.78	35.79	42.9	769.9	76.66	589.87	854.31	106.43	99.07	16.02	41.87	415.34	243.39	245	466.66	267.68	212.19	238.46	146.86	1043.56	924.29	924.63	623.33	40.79	1223.26	18.14	13.59	17.62	29.54	21.94	47.38	11.23	4.82	4.35	8.71	589.84	749.63	239.58	148.2	22	20.39	37.59	40.28	4.1	1.63	5.95	7.7	13.76	13.61	0.73	13.98	2.23	0.17	15.13	7.68	57.01	49.61	82.88	73.38	21.3	13.65	17.48	24.2	104.66	25.71	12.27	413.82	242.54	191.56	329.28	622.26	79.41	2636	965.9	2098.2	2555.12	3915.79	342.77	2619.86	1423.82	2213.37	1701.97	2883.1	1690.91	470.45	179.15	4643.2	2994.67	1623.11	2254.66	2882.85	128.2	286.81	50	65.05	2.06	106.04	202.44	49.04	2713.18	3123.82	1370.28	180.78	3708.32	1924.98	1933.67	3645.9	92.14	37.68	81.02	53.62	28.29	56.73	22.88	44.36	48.28	14.2	1.65	11.36	26.34	39	16.89	47.91	667.01	1208.91	501.2	943.72	17.12	270.01	142.71	2.54	44.14	44.38	66.06	71.56	101.67	136.27	13.32	48.47	4.42	0.3	10.9	6.71	7	41.93	24.44	5.96	4800.65	4384.2	12445.5	6646.37	6076.32	9881.8	6383.12	5439.21	0.3	29.75	7.65	8.03	4.87	8.63	16.04	20.79	15.87	24.47	9.53	2.15	14.37	72.66	48.31	57.05	73.54	50.63	13.09	17.62	35.96	110.39	60.86	242.28	8.9	16.24	8.68	7.37	16.81	8.55	5.85	3.57	234.55	2692.32	3383.84	2172.29	369.3	2955.34	8202.02	7379.04	0.79	2.8	143.09	93.36	45.55	32.58	42.27	21.24	40	254.53	32.7	12.44	41.55	21.47	33.66	26.51	11.93	24.82	9.93	18.91	69.7	2.86	109.58	89.31	741.28	1949.87	45.04	44.49	36.06	62.24	35.7	28.21	126.82	84.53	4.99	3.45	0.74	1.28	7.02	79.27	24.52	57.84	2.27	2.49	6.01	4.39	364.23	2.32	10	158.21	1.33	556.18	20.62	40.11	26.89	13.24	16.06	260.72	59.8	32.18	159.75	96.23	16.79	125.63	0.58	4.84	2.88	4.81	75.52	41.51	14.54	57.12	10.71	41.29	3.25	21.7	40.02	44.07	26.72	50.68	14.73	23.79	19.91	23.18	26.12	64.93	79.66	7.79	1.51	40.55	1.63	0.59	4.42	0.3	1009.45	30.34	1691.11	587.13	61.81	18.05	3.84	5.75	5.54	9.65	4.44	6.43	2.12	1244.98	1425.86	599.73	14.7	82.17	7.59	81.45	2.08	3.02	328.42	368.61	24.1	2274.75	18.28	2.51	68.48	18.68
																																																																																																																																																																																																																																																																										K22373	0	0	0	0	0	0.3	0	0	0	0	0	0.15	0	0.15	0.15	0.15	0	0	0	0	0	0	0	0	0	0.15	0	0	0	0	0	0	0.15	0	0	0	0	0	0.15	0	0	0.3	0	0	0	0	0	0	0.15	0	0	0	0.15	0	0	0	0	0	0	0	0	0	0	0.15	0	0	0.3	0.15	0.15	0	0.45	0.3	0	0	0	0	0	0	0	0	0	0	0	0	0	0	0	0.15	0.15	0	0	0	0	0	0.15	0.15	0	0	0	0	0	0	0	0	0	0	0	0	0	0	0	0	0	0.15	0	0.15	0	0	0	0	0	0.15	0	0	0	0	0	0	0.3	0.15	0.3	0.45	0	0.15	0.15	0	0.15	0	0	0	0	0	0	0	0	0.15	0	0	0	0	0	0	0	0	0	0	0	0	0	0	0	0	0	0	0	0.15	0.3	0	0	0	0	0	0	0	0	0	0	0.15	0	0	0.15	0	0.15	0.15	0	0	0	0	0	0	0	0	0	0	0.18	0.3	0	0.75	0.9	0.6	65.53	102.53	6.57	65	0	0	0	0	0	0	0	0	26.61	14.47	12.41	17.99	0	0	0	0	0	0.15	0	0	1.64	0.9	0.9	0	1.45	1.19	2.24	1.04	0	0	0	0.15	0	0	0	0	0.15	0	0	0	0	0	0	0	0	0.3	0	0	0	0	0	0	0	0	0	0.15	0	0	0	0	0	0	0	0	0	0	0	0	0	0.15	0	0	0	0.15	0	0	0	0	0	0	0	0	0	0	0	0	0	0	0	0	0.15	0	0	0	0	0	0	0	0	0	0	0	0	0	0	0.15	0	0	0	1.04	0.15	0.3	0	0.15	0.75	0.45	0	0	0.15	0	0	0	0.3	0	0.15	0.6	0.15	0	0	0	0	0	0	0	0	0	0	0	0	0	0	0	0	0	0.15	0	0	0	0.3	0.15	0	0	0	0	0	0.45	0.15	0.15	0	0	0	0	0	0	0.3	0	0	0	0	0	0	0	0	0	0	0	0	0	0	0	0	0	0	0	0	0	0.15	0	0	0	0	0	0	0	0	0	0	0	0	0	0	0.15	0	0	0	0	0	0	0	0	12.27	0	0	0	0	0	0	0	0	0	0	0	0	0	0.15	0	0	0	0	0	0	0	0	0	0	0	0	0	0	0
																																																																																																																																																																																																																																																																										K22376	0.48	0.64	0.44	0.5	0.3	0.23	0.3	0.15	4.79	200.99	0.39	0.15	3.01	0.44	0.31	0.3	3.72	1.34	1.03	0.29	0.88	0.88	2.1	2.69	0.15	0.9	0.15	0	0.61	0.32	0.3	0.6	0.15	0.29	0.75	0.6	4.01	2.07	1.07	0.61	1.19	0.88	0.59	2.53	0.74	0.89	0.15	0.15	68.98	530.07	26.3	43.12	12.74	31.16	19.36	24.83	18.29	10.13	11.37	16.25	1098.7	611.81	1.48	71.06	10.47	0.89	1.18	10.26	15.07	2.96	5.02	13.73	5.29	24.05	3.28	4.95	5.27	1.38	1.7	0.15	0.3	0.45	0.15	1.35	1.33	6.97	0.16	0.59	0.61	1.18	1.79	0.15	1.04	0.44	4.13	1.05	768.31	10.21	70.8	17.76	36.6	16.13	0.44	39.28	5.76	14.57	8.57	23.03	9.05	0.88	1.18	0.15	4.72	1.93	1.77	1.47	0	0.88	3.24	10.49	0.36	0.44	0.74	0.89	1.18	0.3	0	0.29	3.28	0	1.29	2.1	2.21	0.74	0	1.47	0.15	0.75	0.15	0.88	1.04	1.19	0.15	0.46	0.15	0.74	0.31	0	0.59	2.72	0.88	1.03	11.32	21.26	14.02	55.63	5.47	9.29	6.49	4.73	974.54	1028.13	397.36	105.16	45.32	18.93	27.83	29.95	0.92	0.15	0.74	0.61	0.15	0.44	0.15	0.29	1.34	0.62	5.59	3.06	4.01	1.5	3.74	2.97	1.77	0.15	5.17	6.95	36.18	9.44	3.1	255.18	83.51	12.9	195.96	386.38	36.67	1353.26	473.04	1986.7	0.15	1.33	0.3	0.15	0.74	1.47	0.29	2.21	1681.27	462.81	173.21	4575.28	1157.48	637.33	899.28	1152.23	0.15	0	0.31	0.92	0	0.45	0	0.74	1.03	1.04	1.35	0.15	1.92	1.63	1.06	0.15	0.76	0	0.29	0.44	0.3	0.45	0.79	0.29	0	0.45	0	0.34	0	0.31	1.79	1.06	6.4	4.63	3.82	1.09	1.07	1.07	0.29	0	78.84	30.61	39.29	83.37	24.02	31.16	0.59	13.14	1.04	0.59	6.5	4.33	1.18	9.37	3.55	2.21	2790.08	1879.6	3617.97	3697.18	1159.03	1454.35	622.67	876.99	0	0.61	0.71	1.68	0.76	0.6	5.76	4.86	6.66	3.63	1.37	0.64	1.29	1.05	0.74	0.74	21.69	19.85	2.65	13.76	11.16	19.86	12.54	16.38	2.82	3.55	1.03	1.78	1.93	1.33	2.69	0.74	38.44	408.23	748.53	1026.13	50.94	291.42	1443.59	1020.19	0	1.33	6.37	4.89	1.18	0.88	0.15	0.74	5.49	4.75	1.96	1.18	2.25	0.74	1.33	1.8	2.96	4.87	9.31	11.68	48.51	1.62	156.54	175.91	1857.77	4561.58	8.65	2.15	0.97	1.18	1.19	0.74	1.2	1.63	1.24	0.74	0.68	0.88	3.05	57.55	12.12	26.62	2.66	2.17	1.33	1.77	7.25	0	0.3	1.63	0	217.46	0.54	1.12	0.76	0.45	0.3	1.73	0.45	0.3	1.09	25.88	2.95	29.83	0	0.45	0.59	0.15	1.77	1.62	0.29	1.18	1.33	4.87	0.15	1.62	0.29	6.99	4.13	1.77	1.54	0.15	0	1.03	1.48	48.58	6.93	0.15	1.33	0.44	0	0.15	0.15	0	0.15	0	941.15	334.66	1.48	0.31	1.03	0.76	2.11	2.98	0.72	1.12	0	28.06	79.75	13.43	1.19	4.16	0	3.52	0.74	0.29	21.13	1.48	0.15	17.56	0.61	0	1.78	1.62
																																																																																																																																																																																																																																																																										K22378	59.71	88.61	70.38	133.26	71.93	60.75	86.59	68.34	36.27	64.66	9.58	32.35	14.14	38.56	27.69	43.36	48.87	42.97	35.85	2.72	25.45	12.59	32.58	44.49	303.42	455.21	354.59	32.38	897.15	715.85	412.87	728.88	25.3	154.06	628.77	217.57	41.69	68.65	80.62	29.23	60.36	36.29	36.65	59.45	19.93	29.56	8.13	13.71	10.46	7.59	28.8	13.8	47.29	28.71	28.26	33.12	6.55	10.46	2.15	14.62	491.39	251.06	12.76	63.51	45.19	153.39	56.17	127.71	34.92	23.98	100.12	23.73	14.58	25.1	21.42	18.27	11.68	12.31	14.95	9.59	15.7	10.01	14	18.8	27.71	47.53	23.33	80.04	44.27	75.95	18.97	2.7	19.9	1.72	68.03	62.04	123.27	67.17	58.35	123.91	205.19	48.21	7.94	187.43	31.02	55.23	82.56	168.66	0.49	2.03	0.85	0.15	91.93	45.13	30.1	54.2	0	0.81	3.17	11.7	1.53	7.54	4.37	4.36	26.76	23.02	24.44	16.97	124.37	15.27	122.2	194.76	46	64.57	1.59	35.24	375.19	756.01	497.09	1782.38	541.23	436.09	463.7	294.41	889.81	2503.04	1484.66	1405.74	31.48	669.47	12.25	12.95	3.36	3.07	4.5	2.85	4.22	3.15	1.84	2.2	309.06	374.55	122.01	34.06	14.1	18.15	36.42	36.53	4.1	0.45	5.43	10.85	13.02	16.82	0.45	14.27	7	1.2	30.54	9.16	67.07	54.81	86.35	77.18	23.57	2.92	11.34	6.62	131.32	57.7	15.75	59.99	215.1	36.79	225.06	316.87	43.76	1430.55	369.56	578.41	837.3	1440.83	105.85	897.07	1595	2088.5	1518.59	2713.65	1033.56	299.67	100.87	2716.02	1847.27	945.27	1344.28	1857.42	6.9	12.32	3.95	2.45	0	9.07	16.59	4.87	142.46	114.78	49.15	4.4	347.26	109.17	165.54	357.49	40.76	17.42	41.89	21.93	44.27	179.94	83.84	56.41	35.35	10.42	1.65	8.58	32.61	73.44	23.53	76.75	396.36	1021.73	399.71	503.51	15.15	355.26	203.51	2.94	2.68	7.09	0.46	9.68	6.76	2.75	0	7.74	0.23	0.37	10.56	2.85	5.81	2.41	6.03	3.54	468.29	516.84	1388.81	886.4	1280.55	389.51	526.75	898.95	0	26.04	5.03	5.55	3.79	8.44	12.6	12.34	12.46	17.75	3.87	3.19	8.46	57.76	38.91	50.76	10.6	10.22	3.19	1.96	16.76	28.39	8.52	76.75	3.7	0.95	0.99	1.71	3.16	1.92	3.1	0.68	35.69	527.73	938.24	416.28	51.12	446.42	1782.16	1443.47	0.3	0.99	48.8	48.49	31.31	17.07	6.97	13.66	25.46	97.5	33.55	12.19	44.91	20.86	28.61	20.18	8.91	7.36	3.19	0	12.23	0.49	82.71	52.47	419.64	991.5	57.22	49.83	37.58	62.64	37.27	30.38	132.11	81.02	0.59	0.86	0.3	0.88	0.89	19.48	7.48	11.91	0.67	1.23	2.54	1.39	50.37	5.33	14.62	24.41	1.05	30.62	18.2	27.52	9.01	13.47	0.81	185.2	32.88	40.05	404.54	22.13	1.55	20.14	1.52	1.81	0.65	2.91	40.64	22.14	5.74	47.56	4	11.81	16.99	18.86	7.89	8.44	5.24	43.68	10.04	26.76	22.67	26.57	29.3	8.62	9.28	2.51	0.38	18.02	0.92	0.3	2.75	1.3	495.09	107.55	2468.32	827.72	10.97	3.58	1.7	3.59	148.48	196.05	102.53	194.12	0	7.01	52	15.86	5.09	15.85	1.46	18.09	1.07	0.3	34.38	77.48	7.17	219.89	9.8	4.18	48.48	25.72
																																																																																																																																																																																																																																																																										K22391	1.86	0.3	0.5	0.6	0	0	0.6	0.6	0.6	0	0.3	0	0	1.2	0	0.9	0	0	0	0	0	0.3	0	0.9	7.32	1.8	2.36	0.6	1.96	1.54	0.62	2.64	0	0.44	1.46	0.6	0.6	1.52	0.9	0.3	0	0.3	0	0.3	0.3	0	0	0	0.3	6.72	1.2	0	0.6	0.3	0	0	0	0	0	0.3	1.46	7.1	2.08	0	0	0.6	0	0.9	0	0.6	0	0.3	1.62	32.58	3.32	1.96	0.4	0.62	1.16	0	0	0.6	0	0.3	0	0	0	0	0	0	0	0	0.3	0	1	0	0	0	3.6	0.3	1.82	0.6	0	1.2	0.3	0	0	0.6	0.3	0	0	0	0.9	0.3	0.3	0.6	0	0	0	2.08	0	0	0.3	0	0	0.6	0	0	11.38	0	2.14	5.22	0.6	0.9	0	0.94	8.94	8.34	7.44	12.22	52.76	31.28	39.92	17.46	690.9	354.14	418.2	236.94	14.9	777.56	7.44	3.28	0	0	0	0	0	0.3	0	0	20.5	27.52	26.54	4.08	1.2	0.6	0.6	1.2	0	0	0	0.66	0	0	0	0	0.86	0	7.08	7.02	0	0	0.6	0.3	1.5	0.6	0	0.3	0.9	2.1	0	3.88	37.14	17.58	32.18	58.2	8.06	262.9	102.82	203.18	0	0	0	0	1216.4	1742.7	1304.22	2385.22	0	0	0	0	547.82	288.12	411.5	524.48	0	2.24	0	0.64	0	0.3	0	0.3	39.56	22.18	6.26	1.48	0.62	0.3	0.6	0.6	7.46	2.38	3.82	1.78	18.76	5.36	2.98	21.76	0.9	1.48	0	0.6	1.2	2.08	0	1.78	184.76	237.68	129.58	215.52	5.96	540.04	218.64	4.76	0	0.3	1.96	0.3	0.3	0.3	0	0.9	0	0	0	0	0	0	0	0.3	48.5	43.74	137.1	158.58	135.88	9.2	30.1	366.6	0	0.6	0	0.3	0	0	0.6	0	0.3	0.6	0	0	0	0	0.6	0.3	1.48	0.6	0	0	0	0.3	0.9	0.6	0	0.3	0	0	0	0.3	0.3	0	2.1	59.68	48.4	39.74	8.38	61.4	536.66	169.82	0	0.9	0	0.6	0	0	0	0.3	1.2	0.3	1.52	1.78	2.38	2.98	6.64	4.46	2.98	1.48	1.52	0	1.78	0	22.64	2.8	114.24	482.38	1.54	0.32	0.9	0.6	0	0	0.3	0	0.3	0	0	0.9	1.78	15.88	2.68	2.98	0.3	0	0.3	0.3	0.6	0	0.3	0	0	48.08	0	0	1.1	0.3	0.3	4.66	1.2	0.9	1.58	0.3	0	0	0	0.6	0.3	0	0.6	0.9	0.9	0.6	1.48	0.9	0	2.38	2.08	0.6	0.6	0	0.3	4.16	2.98	2.98	2.68	0.3	0.9	0	0	1.48	1.2	0.3	0	0.3	20.56	62.7	0	6.56	0.92	0.3	0.3	0	0.9	2.08	0.9	2.38	0	0.3	0.6	0.9	0	0.6	3.28	0.6	0.3	0	0.6	0.6	0	3.88	0	0	0.3	0
																																																																																																																																																																																																																																																																										K22393	1.33	2.2	0.88	1.9	2.66	7.88	4.37	5.29	3.65	3.77	1.61	1.9	2.92	7.75	3.93	8.61	9.19	10.07	6.28	0.29	3.93	4.51	4.81	7.58	2.92	5.13	2.19	0.15	4.23	4.98	2.62	5.54	1.47	5.24	1.63	2.04	13.4	13.11	18.82	6.13	14.91	8.64	6.73	12	5.27	5.24	0.58	3.66	1.17	1.9	3.68	0.43	10.07	8.9	6.7	5.54	1.44	1.19	0.91	3.65	31.44	35.53	3.51	6.27	8.58	39.02	13.13	28.61	6.61	3.79	7.01	5.71	2.94	1113.8	4.4	9.09	2.9	1.76	0.73	1.9	2.2	2.35	3.35	2.35	6.13	11.73	4.23	14.57	11.82	22.64	5.98	0.61	3.8	0	10.81	20.97	1.01	1.17	0.3	0.44	0.58	1.31	0	4.53	0.15	0	0	0	1.04	0.29	0.14	0	20.91	10.21	6.68	11.4	0	0	0.28	1.19	0.45	0.88	0.3	0.15	1.46	1.46	1.03	0.29	13.95	1.29	10.73	9.46	8.9	11.23	0.45	6.43	5.45	7.23	1.77	3.93	5.98	4.09	2.78	1.75	26.31	44.59	13.84	38.07	4.36	21.29	1.32	1.87	0.87	0.44	0.59	0.31	0.3	1.02	0.28	0.88	27.17	40.2	9.16	2.48	0.14	3.22	9.34	5.83	0.73	0	1.63	1.31	2.63	2.19	0.3	2.19	0.58	0.29	1.32	1.17	11.22	11.53	16.85	18.12	0.75	0.3	0	0	0.14	0.14	0	0.58	8.69	1.46	11	20.07	2.87	63.02	22.96	56.76	916.39	1252.45	74.45	713.59	849.42	953.95	725.83	1440.57	377.08	101.7	37.27	885.77	1053.37	521.1	553.21	795.2	1.3	2.03	0.29	0.44	0	2.04	0.75	1.17	21.55	16.13	8.48	1.75	12.73	10.24	21.83	14.88	2.21	1.19	1.6	0.89	3.51	5.69	1.76	0.87	8.33	2.06	0	2.03	2.04	1.75	2.17	3.35	25.43	75.24	27.99	34.95	1.91	6.11	4.9	0	0	0.28	0.44	0.74	1.46	0.6	0	1.03	0.3	0	1.01	0.59	1.31	0.3	1.02	0.72	12.73	67.51	71.74	100.53	14.75	16.05	16.43	10.96	0	3.5	0.58	1.47	0.89	0.89	3.07	1.03	3.65	3.51	0.74	0.15	3.15	12.56	9.48	12.86	0.14	0.29	0.15	0	0	0	0.3	0	0	0.29	0.29	0.44	0.14	0.58	0.88	0	1.35	17.48	34.99	16.98	1.5	10.6	42.74	34.45	0.45	0.3	6.57	6.13	7.29	4.11	1.62	4.09	3.06	11.25	4.85	2.96	8.5	4.69	4.67	5.75	1.17	0.73	0.59	0.29	2.64	0.73	14.88	7.5	47.37	129.36	9.62	8.41	7.15	14.61	9.04	7.02	25.34	21.77	2.77	0.74	0.3	1.04	0.87	11.16	3.04	3.44	0.58	0.45	0.15	0.15	0.73	8.39	1.34	8.41	4.06	10.67	0.3	0.88	0.6	0.15	0	1.19	0.5	0.74	0.59	9.7	0	0.58	0.31	0	0	0.3	1.02	0.72	0.15	0.58	0.9	0.29	4.26	0	0.3	0.28	0.15	0.14	0.31	0	0	0.74	1.19	0.44	0	0	0	1.46	0	9.63	0.15	0	320.1	87.36	2009.44	961.26	0	0	0.16	0.28	0.15	0.73	0.29	0.87	0	2.17	1.17	0.87	3.41	0.15	2.69	0	1.74	0.16	1.58	1.74	0	5.29	0	9.38	0.57	0
																																																																																																																																																																																																																																																																										K22394	0.15	0.15	0.15	0	0.15	0	0	0.31	0	0	0	0	0.15	0.45	0	0.58	0	0.15	0.15	0	0	0.15	0.3	0.15	0.15	0.6	0	0.15	0.3	0.16	0	0.15	0.3	0.15	0.31	0.3	0.3	0.87	0.15	0	0.45	0.46	0.15	0.61	0.15	0.15	0	0.6	0	0.15	0.46	0	0.15	0.74	0	0	0.42	0.31	0.31	0.3	0.15	0.17	0.45	0.33	0.31	2.12	0	0.45	0.15	0.15	0.57	0.3	0.3	0	0	0.49	0	0.15	0	0.15	0.15	0.15	0	0.15	0	0.2	0.3	0	0.61	0.19	0.15	0.31	0.31	0	0.45	0.69	0	0	0.15	0	0	0	0	0.3	0.15	0	0	0	0	0.15	0	0	0.91	0.3	0.41	0.45	0	0	0	0.31	0.15	0	0	0.15	0.3	0	0	0	0.62	0	0.62	0.15	0.15	0.15	0	0.46	0.5	0.3	0.3	0	0	0	0.15	0	4.39	2.36	3.41	1.64	1.05	10.24	0.31	0	0	0.15	0	0.16	0	0	0	0	0	0.45	0	0	0	0.31	0.15	0.3	0.15	0	0.16	0	0.15	0	0	0.15	0	0	0.15	0	0.15	0.3	1.37	1.05	0.3	0.15	0	0	0	0	0	0	2.27	0.15	2.34	2.82	1.08	10.27	4.49	9.88	22.17	32.07	2.55	19.19	502.47	555.24	407	822.55	0	0	0	0.22	260.54	128.11	137.15	185.74	0	0.15	0	0	0	0	0	0	1	0.64	0	0	0.17	0.15	0.56	0.31	0.31	0	0	0	0.15	0.45	0.15	0	0.45	0	0	0	0.15	0	0	0	6.53	13.84	9.42	12.19	0	1.96	2.69	0	0	0	0	0.15	0.15	0.15	0	0.3	0	0	0	0	0	0	0	0	0	0	0	0	0	0.34	0	0	0	0	0	0	0	0	0.15	0	0	0.3	0.15	0	0.15	0.42	0	0.45	0	0	0	0	0	0	0	0	0	0	0	0.15	0	0.15	0	0	0.15	2.8	7.18	2.19	0.91	2.77	7.9	7.03	0	0	0.15	0.59	0.3	0.32	0	0.18	0	1.01	0.16	0.46	0.54	0.15	0.15	0	0	0.15	0	0	0	0	0.15	0	0.15	0.43	0	0.39	0	0.6	0.6	0.16	0.83	0.62	1.28	0.15	0	0.3	0	1.6	0.89	0.51	0.15	0.3	0	0.15	0	2.23	0.59	6.86	0	2.62	0	0	0	0	0	0	0.35	0	0.15	0	0	0	0.31	0	0	0.15	0	0	0	0	0.46	0	3.52	0	0	0	0	0	0	0	0	0	0	0	0	0	0	0	0	9.03	0	0	17.39	38.15	0.15	0	0	0	0	0	0.15	0	0	0	0	0	0	0	3.26	0	2.39	0	0	0	0	0	0	0	0	9.24	0	0
																																																																																																																																																																																																																																																																										K22396	9	9.71	10.46	13.52	18.26	23.54	17.46	23.53	16.13	12.19	3.22	9.26	9.68	23.27	17.92	31.9	28.21	35.28	28.5	1.46	16.32	11.25	22.13	32.72	11.49	17.56	8.71	2.08	21.75	15.99	10.39	26.17	4.81	18.32	13.5	6.63	34.77	51.89	65.5	32.9	40.32	25.53	22.76	48.08	14.79	17.94	4.66	11.74	4.11	5.36	13.41	4.46	37.99	23.05	23.33	24.45	6.58	4.09	3.36	10.17	87.66	80.22	9.19	18.1	37.24	105.69	39.17	90.24	22.38	12.73	27.89	15.14	8.97	1123.98	13.53	15.65	7.23	6	6.04	8.61	6.57	5.92	7.03	10.51	21.36	39.17	25.19	50.65	34.79	68.24	16.53	2.06	14.02	0.73	41.5	50.76	13.03	8.43	13.65	11.25	12.42	6.62	0.59	27.45	1.33	2.39	1.5	3.02	2.78	2.2	0.87	0	65.57	44.16	28.09	34.73	0	0.3	0.88	6.2	13.7	5.13	9.69	3.81	7.32	6.73	5.56	3.39	372.03	25.62	198.27	252.97	41.03	36.67	5.29	27.03	23.62	38.8	25.35	50.82	27.77	17.88	11.8	8.25	102.88	427.52	292.85	390.11	11.26	50.14	6.28	2.48	1.51	1.61	0.58	1.67	2.2	2.33	1.2	1.19	67.45	91.21	32.29	7.99	3.47	13.35	23.16	19.66	2.06	0	3.96	4.27	7.73	8.64	0.45	7	1.32	1.03	3.68	2.8	39.36	39.14	61.04	65.39	2.69	2.08	1.33	2.37	7.25	1.05	0.45	22.59	50.71	52.44	58.54	117.74	16.28	324.86	107.33	290.43	595.74	809.63	60.1	475.59	299.3	408.19	321.42	577.64	680.73	199.25	68.05	1830.68	879.57	459.98	588.1	764.94	2.93	10.15	1.61	3.24	0.15	7.48	5.02	3.23	172.18	146.56	70.89	12.7	253.66	84.06	127.38	286.21	7.83	1.63	3.55	4.58	8.79	16.38	3.51	3.26	20.75	4.83	0.15	3.78	5.4	8.08	7.05	12.03	57.17	78.72	34.38	58.24	11.1	15.66	7.17	0	0.3	0.14	1.19	1.76	3.83	1.18	0.15	1.47	0.73	0.15	3.36	0.73	3.55	1.17	3.39	1.62	27.86	75.45	113.64	124.42	68.17	75.58	52.19	44.02	0.15	13.47	2.48	1.46	4.1	5.84	6.3	6.58	7.94	14.25	2.05	1.38	9.23	41.49	38.19	45.02	1.19	1.63	1.04	1.32	0.89	4.29	2.11	4.45	0.15	0.59	0.6	0.61	1.17	0.74	0.3	0	4.48	113.36	165.79	144.26	34.56	168.68	888.27	863.6	1.16	1.33	19.82	22.94	17.54	10.09	4.68	9.92	11.26	40.57	21.48	10.54	40.17	17.7	24.72	13.88	5.11	5.39	1.88	1.78	4.75	1.02	32.46	23.4	111.6	337.06	37.9	32.5	28.21	48.74	22.22	25.81	84.81	62.22	7.27	2.94	3.5	1.59	2.5	21.55	6.87	14.17	1.76	0.89	0.45	1.03	7.47	3.32	1.48	9.56	1.32	20.03	1.62	6.51	8.73	2.66	2.22	21.36	4.6	9.23	19.35	11.67	0	1.32	0.87	0.6	0.15	3.9	1.91	2.66	3.14	2.53	2.51	2.37	3.31	1.95	0.75	4.73	4.29	2.95	1.04	3.61	2.56	4.67	3.18	0.59	0.3	0	0	4.47	10.09	4.37	0.45	1.89	337.41	293.26	510.3	217.69	1.47	3.1	1.04	1.03	0.45	1.8	0.74	1.34	0	5.13	2.42	0.44	21.92	1.04	6.64	1.34	5.91	49.93	4.7	7.83	0.15	10.01	0.15	1.17	3.26	34.81
																																																																																																																																																																																																																																																																										K22397	16.4	6.71	358.54	32.06	11.07	139.97	9.83	4.31	423.85	549.84	395.79	995.93	2026	1852.74	1478.54	2000.22	10397.8	11010.3	6699.39	398.64	6879.73	6193.33	8687.86	17196.7	545.54	426.92	425.47	28.14	461.87	152.55	125.46	521.77	38.31	153.75	232.39	45.87	6825.8	9122.27	9555.95	7421.65	5944.49	4721.25	2745.84	16962.6	4314.75	3786.23	2121.86	2537.63	30.16	13.98	325.36	9.71	620.38	674.29	605.31	397.55	51.78	50.9	48.35	54.89	686.36	117.22	379.67	2395.13	6795.16	3720.9	3884.55	8525.47	2958.06	844.56	1563.88	3064.68	111.48	30	547.43	85	19.29	26.38	16.24	8.85	95.17	14.75	241.36	1299.92	4093.26	4791.4	609.67	2823.06	7378.92	4533.4	2202.42	122.68	1685.13	719.98	14907.6	8207.83	500.14	214.88	166.14	253.62	207.4	183.4	20.22	370.99	462.94	27.02	766.19	284.85	3024.67	2730.02	1254.58	116.41	6540.86	12345.5	7870.06	7912.32	33.43	956.67	876.81	2214.08	9.69	5.07	11.78	9.7	8.94	9.97	5.21	7.76	18.93	2.38	12.36	23.5	11923.9	5869.39	649.23	8750.97	41.09	9.64	24.75	104.36	182.56	31.91	449.6	36.07	272.42	211.54	261.04	261.79	3249.77	685.79	1991.55	1942.88	13.27	12.53	8.2	9.25	5.96	15.06	8.04	4.48	34.69	38.86	18.65	3.81	49.84	1865.61	2335.71	1634.96	15.36	4.93	8.06	8.08	7.01	15.38	0.15	4.01	5.23	1.44	18.44	10.83	6970.19	10260.8	14232	11311	17.53	7.61	12.37	6.87	10.43	8.79	2.39	48.37	33.09	9.36	38.32	41.39	5519.65	282.17	155.22	343.28	395.47	563.76	33.05	348.52	2002.32	2301.97	1795.93	2965.63	345.77	96.64	34.63	812.98	1226.67	589.75	748.18	983.94	6.38	3.86	5.37	8.65	0.15	4.14	5.22	3.1	10.04	17.03	7.97	0.59	131.97	204.98	211.5	192.87	18.57	6.37	24.57	13.07	219.82	50.23	89.83	660.11	199.33	4.03	0.6	6.53	22.53	46.66	23.85	177.78	733.84	552.71	478.38	531.54	3967.45	3129.7	487.93	64	6.57	18.04	5.22	3.43	5.07	0.45	0.3	2.81	1.55	0.6	7.54	7.7	5.37	8.36	10.87	7.01	250.35	105.53	87.31	72.14	98.75	412.66	135.47	151.8	0.15	7.47	4.82	3.59	7.9	9.72	9.28	9.39	998.6	744.18	389.66	110.74	2552.4	5110.49	3252.12	3338.49	6.84	11.74	7.61	26.42	7.14	33.24	46.09	204.03	10.29	7.45	5.75	2.68	10.62	4.45	7.16	1.77	62.07	137.63	213.61	166.3	2773.91	600.34	996.84	469.02	1798	485.05	3562.15	2582.03	3151.36	860.53	224.01	750.06	2813.14	5155	4491.14	3471.34	12901.5	4433.39	9428.87	5838.34	1767.67	2349.7	1378.6	673.55	481.86	1450.38	3926.91	3883.57	87.76	958.5	19263.4	15060.9	6240.8	6780.98	4931.2	3003.38	5111.95	6394.74	11671.5	3498.05	3682.54	2248.97	3091.05	2910.09	3326.55	3472.52	814.71	78.51	619.38	823.26	1110.15	0.44	711.17	3.24	2.25	42.4	107.4	98.05	143.14	39.41	8.02	233.33	352.53	693.86	74.22	711.68	1.34	197.45	1.19	589.97	67.6	4.59	17.49	40.11	22.91	14.46	1.34	17.96	0.88	31.33	37.15	10.88	8.03	9.55	21.63	17.55	20.86	33.69	109.43	10.88	12.84	3.28	0	12.68	1.04	1.34	2.69	0	75.17	217.2	1195.03	562.18	5.07	5.52	92.39	3.73	223.84	289.05	123.28	57.29	13.28	204.72	33.28	29.69	0	11.06	1.62	56.85	7.41	5.07	16.53	35.86	6.82	68.7	47.89	0.14	20.26	1.78
																																																																																																																																																																																																																																																																										K22405	3.86	2.18	1.67	2.73	1.2	0.66	0.83	1.56	1.06	2.28	0.75	0.6	1.5	1.65	0.15	1.95	2.4	1.93	0.45	0.15	0.17	0.31	0.9	2.25	43.31	29.54	41.29	3.33	52.36	98.23	89.46	114.47	7.16	97.87	51.67	26.88	3.76	8.37	4.38	1.67	10.02	1.81	1.46	4.71	4.92	1.28	0.45	4.2	2080.11	2792.48	1139.77	2211.67	1505.1	3431.01	1362.53	1120.14	305.83	208.99	83.06	287.85	5394.65	3431.84	6.09	319.38	18.89	3.9	2.4	36.61	25.21	4.64	8.55	27.06	3.55	17.49	2.65	2.11	5.54	1.99	3.24	2.74	0.9	0.85	0.59	2.06	0.3	0.91	0	0.75	0.32	0	0.62	0.9	1.35	0.15	2.4	1.74	1123.33	667.4	1296.28	1107.96	1339.62	700.76	89.65	2559.91	41.27	120.01	107.8	298.52	15.02	3.91	2.41	0.6	30.85	3.25	5.29	4.69	0	0.15	1.35	19.95	0.3	0.37	1.89	0.45	2.08	1.07	0.3	0.45	2.78	1.06	3.53	3.25	1.06	1.67	0	1.36	219.8	125.21	201.45	87.92	121.6	199.35	262.97	103.65	2251.23	1330.03	1855.15	353.42	83.32	4243.35	31.18	22.85	19.5	35.87	30.91	16.06	10.2	16.21	8.4	9	868.14	922.19	771.08	111.41	39.62	10.65	22.52	28.36	1.38	0.93	2.03	0.47	0.61	1.21	0	1.24	0.72	0.32	5.93	4.78	1.49	0.69	1.78	1.66	22.88	21.71	22.63	17.74	153.34	30.94	6.92	418.91	594.91	860.99	1017.27	1125.54	249.74	7990.06	1826.94	3583.84	0.75	1.48	0.3	0.35	360.92	467.83	367.61	610.49	554.81	149.16	56.57	1431.12	550.82	298.45	430.11	524.73	0.74	0.9	0.41	0.82	0	1.12	0.15	1.65	3.28	3.69	1.82	0	5.89	1.51	0.9	2.3	44.79	5.73	94.18	2.9	1.72	1.52	1.38	178.58	2.2	3.49	0	0.3	1.09	29.88	2.58	8.24	792.08	4048.37	794.11	1125.85	6.33	254.88	105.4	29.7	68.96	37.07	83.58	66.72	217.3	77.13	7.35	72.04	2.68	1.59	15.16	12.32	13.81	19.21	16.66	21.94	808.95	1281.16	2690.37	1111.09	4750.76	2056.9	1804.82	3233.45	0	1.66	0.53	0.79	0	1.29	1.6	9.81	2.42	6.29	4.57	0.6	0.53	0.83	1.2	0	10.81	16.58	4.64	5.25	11.91	54.19	36.83	233.58	2.42	5.02	0.91	1.95	4.59	5.34	6.15	2.5	18.63	286.46	337.51	354.69	88.88	817.48	2616.92	2669.35	1.47	0.6	3.39	8.71	4.35	1.77	0.28	2.41	2.25	9.82	5.48	0.45	14.23	48.74	0.76	5.9	2.78	9.08	3.07	1.5	10.05	1.55	22.81	15.87	141.47	381.04	14.62	2.42	1.11	2.11	0.78	0.95	0.45	1.22	0.36	1.35	1.2	1.35	3.63	28.24	25.56	46.64	0.6	0.3	1.91	0.75	726.72	2.76	5.17	52.97	0.3	136.43	1.36	0.79	0.9	2.59	0.78	26.25	6.08	6.85	8.08	229.7	46.38	506.87	0	2.11	1.95	3.64	8.6	11.6	2.86	4.07	10.05	8.1	0.15	3.02	3.99	1.8	8.69	6.3	1.65	1.71	7.23	20.2	11.35	32.06	21.16	4.2	1.35	4.24	2.12	0.15	1.22	0	0.16	27.31	722.11	227.18	4.47	2.71	0.6	1.52	2.94	2.07	1	0.94	0.45	668.2	1600.67	668.09	4.36	33.33	3.15	34.13	0.75	0.75	231.78	236.55	19.49	1764.52	5.77	1.35	27.49	14.7
																																																																																																																																																																																																																																																																										K22416	0.45	1.08	1.35	0.9	0.6	0.76	0.33	0	1.35	1.95	1.07	2.42	3.63	3.7	2.95	6.54	15.8	17.59	9.1	0.3	12.24	8.19	16.05	28.59	8.28	19.24	10.25	2.02	31.53	15.02	7.4	12.27	0.89	6.45	1.94	4.9	10.58	16.03	13.24	14.06	13.46	9.57	5.05	26.28	5.7	6.23	2.53	5.49	570.76	1779.81	299.53	460.48	192.98	430.49	188.52	193.77	221.22	176.8	94.62	212.39	4985.19	1603.15	5.98	147.52	23.61	8.43	6.79	29.8	40.49	6.9	12	29.51	15.11	20.17	26.08	9.94	11.68	2.85	7.43	14.17	6.16	3.94	24.06	7.52	7.83	6.45	1.16	7.69	14.08	7.94	2.95	0.45	4.45	1.14	23.85	11.44	1489.23	306.65	380.95	301.52	419.62	135.85	29.82	682.87	77.2	221.41	247.41	350.05	18.55	6.57	2.96	0.3	19.27	18.49	12.26	14.93	0	2.67	5.77	20.21	0.46	0.45	0.76	0.15	0.3	0.46	0	0.6	0.36	0	0.9	0	19.87	10.96	2.11	16.1	15.37	5.22	12.83	4.97	8.29	2.93	5.11	2.28	235.81	68.54	216.51	26.71	5.83	37.67	3.84	2.76	25.19	46.68	27.23	50.61	15.84	56.25	13.97	8.68	525.34	664.32	208.26	77.11	27.07	14.05	19.83	23.79	4.29	0.45	6.08	6.94	2.63	2.77	0.15	0.37	16.33	2.53	46.97	37.79	21.12	18.22	20.54	21.45	10.28	5.97	15	14.84	88.77	27.41	7.13	688.82	65.79	51.75	128.68	328.52	44.64	1229.49	319.08	1388.91	0.45	0.3	0	0.6	23.53	26.9	18.65	30.48	111.02	26.6	12.67	313.81	82.53	49.23	62.92	75.79	0.3	0.15	0.15	0.46	0	0.91	0.16	0.59	1.65	0.51	0.3	0	2.4	1.51	1.84	0.6	17.89	3.13	26.22	14.23	22.07	34.19	37.53	41.18	7.6	8.15	0.45	5.26	56.24	37.08	12.63	33.84	189.3	475.05	261.15	627.35	13.7	701.99	468.78	4.02	15.35	6.83	14.68	11.63	21.12	25.67	1.49	18.31	3.09	0.9	12.85	6.97	1.29	6.99	2.54	2.55	261.86	363.54	629.23	495.75	828.49	1102.44	1182.29	658.44	1.45	15.96	16.64	13.35	4.68	1.85	2.48	4.37	6.76	8.95	2.23	1.8	5.97	8.02	6.23	5.28	23.53	18.08	3.45	9.97	14.2	97.31	10.04	67.94	6.6	10.68	2.33	2.71	245.39	15.46	3.61	1.49	20.79	232.84	413.28	564.19	86.15	363.78	1239.8	986.25	4.65	1.99	7.83	4.91	6.39	1.8	0.61	1.56	4.61	9.02	6.47	4.51	21.54	8.72	18.15	9.74	2.99	6.32	4.05	2.45	3.82	1.83	29.78	21.57	126.23	360.93	28.33	22.79	11.86	9.84	7.52	4.51	10.02	11.88	19.02	6.9	6.8	5.17	5.15	7	7.48	9.01	1.55	0.15	1.95	0.45	26.27	0.47	2.72	24.39	0	41.84	0.45	6.23	0.64	3.38	1.47	205.33	10.58	46.57	201.7	31.39	3.49	68.39	0	2.56	0.59	3.3	3.48	5.11	15.41	23.76	0.31	13.9	0.75	59.22	6.37	2.13	1.95	1.81	1.19	28.27	40.11	44.62	57.48	76.54	13.63	4.63	2.25	13.62	0	0.29	1.86	0.45	0.45	11.84	1127.79	385.74	3.16	0.46	0.31	1.08	62.29	146.44	99.24	99.15	0	9.13	8.35	4.93	1.49	10.94	0	6.84	5.21	0.15	79.74	72.43	5.37	226.88	4.93	0.34	16.54	5.94
																																																																																																																																																																																																																																																																										K22418	0.48	0.64	0.44	0.5	0.3	0.23	0.3	0.15	4.79	200.99	0.39	0.15	3.01	0.44	0.31	0.3	3.72	1.34	1.03	0.29	0.88	0.88	2.1	2.69	0.15	0.9	0.15	0	0.61	0.32	0.3	0.6	0.15	0.29	0.75	0.6	4.01	2.07	1.07	0.61	1.19	0.88	0.59	2.53	0.74	0.89	0.15	0.15	68.98	530.07	26.3	43.12	12.74	31.16	19.36	24.83	18.29	10.13	11.37	16.25	1098.7	611.81	1.48	71.06	10.47	0.89	1.18	10.26	15.07	2.96	5.02	13.73	5.29	24.05	3.28	4.95	5.27	1.38	1.7	0.15	0.3	0.45	0.15	1.35	1.33	6.97	0.16	0.59	0.61	1.18	1.79	0.15	1.04	0.44	4.13	1.05	768.31	10.21	70.8	17.76	36.6	16.13	0.44	39.28	5.76	14.57	8.57	23.03	9.05	0.88	1.18	0.15	4.72	1.93	1.77	1.47	0	0.88	3.24	10.49	0.36	0.44	0.74	0.89	1.18	0.3	0	0.29	3.28	0	1.29	2.1	2.21	0.74	0	1.47	0.15	0.75	0.15	0.88	1.04	1.19	0.15	0.46	0.15	0.74	0.31	0	0.59	2.72	0.88	1.03	11.32	21.26	14.02	55.63	5.47	9.29	6.49	4.73	974.54	1028.13	397.36	105.16	45.32	18.93	27.83	29.95	0.92	0.15	0.74	0.61	0.15	0.44	0.15	0.29	1.34	0.62	5.59	3.06	4.01	1.5	3.74	2.97	1.77	0.15	5.17	6.95	36.18	9.44	3.1	255.18	83.51	12.9	195.96	386.38	36.67	1353.26	473.04	1986.7	0.15	1.33	0.3	0.15	0.74	1.47	0.29	2.21	1681.27	462.81	173.21	4575.28	1157.48	637.33	899.28	1152.23	0.15	0	0.31	0.92	0	0.45	0	0.74	1.03	1.04	1.35	0.15	1.92	1.63	1.06	0.15	0.76	0	0.29	0.44	0.3	0.45	0.79	0.29	0	0.45	0	0.34	0	0.31	1.79	1.06	6.4	4.63	3.82	1.09	1.07	1.07	0.29	0	78.84	30.61	39.29	83.37	24.02	31.16	0.59	13.14	1.04	0.59	6.5	4.33	1.18	9.37	3.55	2.21	2790.08	1879.6	3617.97	3697.18	1159.03	1454.35	622.67	876.99	0	0.61	0.71	1.68	0.76	0.6	5.76	4.86	6.66	3.63	1.37	0.64	1.29	1.05	0.74	0.74	21.69	19.85	2.65	13.76	11.16	19.86	12.54	16.38	2.82	3.55	1.03	1.78	1.93	1.33	2.69	0.74	38.44	408.23	748.53	1026.13	50.94	291.42	1443.59	1020.19	0	1.33	6.37	4.89	1.18	0.88	0.15	0.74	5.49	4.75	1.96	1.18	2.25	0.74	1.33	1.8	2.96	4.87	9.31	11.68	48.51	1.62	156.54	175.91	1857.77	4561.58	8.65	2.15	0.97	1.18	1.19	0.74	1.2	1.63	1.24	0.74	0.68	0.88	3.05	57.55	12.12	26.62	2.66	2.17	1.33	1.77	7.25	0	0.3	1.63	0	217.46	0.54	1.12	0.76	0.45	0.3	1.73	0.45	0.3	1.09	25.88	2.95	29.83	0	0.45	0.59	0.15	1.77	1.62	0.29	1.18	1.33	4.87	0.15	1.62	0.29	6.99	4.13	1.77	1.54	0.15	0	1.03	1.48	48.58	6.93	0.15	1.33	0.44	0	0.15	0.15	0	0.15	0	941.15	334.66	1.48	0.31	1.03	0.76	2.11	2.98	0.72	1.12	0	28.06	79.75	13.43	1.19	4.16	0	3.52	0.74	0.29	21.13	1.48	0.15	17.56	0.61	0	1.78	1.62
																																																																																																																																																																																																																																																																										K22424	1532.23	2625.01	1593.8	3623.91	3547.04	2789.22	4997.61	3906.12	421.5	671.4	83.68	120.91	34.98	96.59	67.44	187.49	124.62	119.49	91.7	8.12	58.44	40.53	64.79	116.89	120.02	99.79	82.94	9.01	122.65	125.49	84.83	139.83	19.58	77.72	62.96	37.08	120.9	190.1	191.7	78.06	142.51	78.75	96.16	166.47	48.98	70.58	19.86	40.6	34.34	181.41	77.77	41.29	130.69	106.92	73	76.3	37.44	41.26	15.29	52.69	1746.81	1934.58	39.95	113.73	112.37	409	136.32	323.84	105.63	56.31	218	81	28.44	32.59	93.88	89.4	95.63	97.81	117.17	87.29	86.38	68.53	87.38	97.73	69.29	138.44	56.97	193.83	105.61	232.37	54.04	5.57	55.3	3.72	144.76	185.94	236.03	131.64	181.84	123.27	217.4	85.72	15.34	522.8	33.39	58.69	67.66	164.56	9.45	4.58	3.75	0.3	243.69	127.55	100.82	147.62	0.6	1.34	7.9	56.02	783.19	243.82	433.57	228.53	138.7	164.47	114.26	79.54	5873.58	425.75	3857.8	4539.04	177.51	159.85	27.26	95.03	158.14	89.62	73.38	71.67	183.46	85.88	111.87	64.53	227.75	137.2	232.82	87.66	35.63	310.58	30.59	20.3	36.31	31.33	63.12	48.55	7.07	14.54	5.14	6.49	2372.51	1669.85	1750.53	260.59	74.04	76.27	109.06	91.51	14.44	3.93	17.68	22.77	37.41	38.29	0.94	36.37	21.18	8.44	133.16	70.27	216.62	137.32	225.25	210.34	33.71	47.11	34.33	32.19	107.22	26.52	6.87	577	236.91	381.44	407.63	1143.96	103.58	3599.73	916.73	3437.03	4979.6	7432.4	545.62	4747.81	1699.18	2217.54	1705.25	3160.76	1491.05	406.5	151.59	3715.4	3927.5	2173.03	2850.97	3865.03	277.61	351.93	109.14	112.41	9.91	402.04	230.62	268.43	3898.96	4670.62	2220.29	280.71	4091.68	2288.71	2205.19	5021.05	109.41	30.84	109.37	58.57	215.27	97.64	49.19	118.14	88.38	25.22	1	19.56	91.5	103.85	61.4	139.69	498.26	719.69	429.17	629.23	32.84	153.09	66.57	1.41	4.25	3.42	12	15.29	18.2	6.78	0.3	8.87	3.78	0.15	17.31	6.2	11.58	4.93	18.69	5.79	508.33	823.77	2417.41	2193.08	664.54	859.64	645.14	896.22	0.33	85.25	27.99	27.55	12.47	17.8	48.42	27.43	47	57.72	15.44	4.39	42.31	183.18	130.71	160	39.61	40.42	9.05	10.92	11.9	31.59	40.17	74.22	8.34	8.28	7.67	10.47	9.64	9.22	5.5	1.65	67.07	698.06	1041.16	1422.12	106.06	845.3	3628.92	2573.29	2.34	2.88	121.21	90.8	77.83	45.5	21.92	35.83	66.74	173.28	79.68	31.49	92.86	57.25	72.42	51.15	35.49	25.3	7.5	21.11	87.67	1.67	1230.73	899.53	15171	13697.3	374.93	151.49	120.16	165.65	82.34	87.58	310.08	223.49	12.43	5.53	0.64	2.71	12.25	226.65	142.85	82.02	4.86	9.58	6.43	11.51	135.08	12.34	12.87	26.56	1.21	160.34	174.54	997.2	355.01	331.3	268.09	128.09	21.02	21.3	67.02	38	5.85	52.45	0.53	8.29	4.09	11.61	13.7	35.76	5.81	25.59	4.86	25.52	18	27.88	14.69	327.23	132.21	486.44	142.82	69.48	60.88	37.09	29.74	30.28	7.54	2.28	0.5	36.51	5.44	0.15	3.67	6.74	1116.88	185.72	759.36	275.46	455.4	164.34	41.99	33.1	61.11	32.76	103.29	116.41	0.9	22.03	22.14	10	16.13	18.6	2.5	17.01	6.51	0.3	108.45	62.31	4.36	249.09	5.12	21.43	33.24	10.07
																																																																																																																																																																																																																																																																										K22441	17656	36903.2	14952.5	31396	21892	19386.8	36830.7	30987.4	7858.14	11067.7	1235.28	2799.04	390.68	994.09	715.06	3754.14	1619.84	1212.71	1023.28	107.3	548.51	391.12	731.83	1126.92	3296.38	3997.44	5193.09	499.12	9159.54	6808.34	6189.06	7178.18	253.36	1493.37	1623.08	2462.3	1213.29	1803.35	2012.89	842.89	1493.75	929.35	930.86	1743.82	466.83	784.64	211.86	579.85	47612.4	119421	46779.7	72821.8	51048.2	84990.4	26688.2	21446.6	31568.8	27043.6	12082.7	22455.7	164083	93810.1	600.39	10437.1	1655.44	4087.26	1439.4	4020.91	2968.52	1108.53	2841.93	2812.71	22141.5	33885.3	18084.2	6432.81	2664.94	3889.24	2662.43	1988.74	1044.98	1467.74	2049.81	3624.52	746.18	1518.24	588.62	1922.34	1071.16	2073.57	560.94	82.15	545.61	39.71	1506.3	1830.49	86650.2	19538.2	37425.9	26476.6	43507.3	16643.2	2695.95	54296.2	9268.51	18079.6	14792.4	26615.8	538.44	232.86	76.4	18.37	3207.4	1303.06	1039.72	1424.79	6.85	58.66	278.42	1428.74	2507.36	1580.02	1968.35	1017.16	1918.46	2779.92	1334.62	1325.73	99998.4	8945.51	60467.9	74319.4	4214.34	3376.4	652.39	1346.63	3949.43	1605.99	1531.15	1784.84	2810.9	1825.96	2643.9	1309.26	37608.1	14974.3	18110.3	10931.3	732.57	15639.1	405.71	290.84	4503.93	6445.52	8480.11	6512.07	1923.07	3163.42	1318.44	1319.48	195033	234623	127433	24837.3	5403.56	2372.91	2943.71	3675.33	3502.06	139.7	5355.73	12109.6	550.2	559.48	29.03	768.23	28045.5	5715.58	88886.2	57082.6	2657	1339.55	2365.02	2063.72	2113.54	2056.84	3164.89	3573.56	11125.4	4729.51	909.59	29155.7	26490.3	36553.8	45763.2	94540.1	6589.18	212898	50317.5	163511	233737	372428	29085.9	242635	45261.8	58678.6	44707	82767.3	63546.3	18010.7	6451.7	169915	170235	93774.8	129497	164192	6165.11	7920.68	2566.19	3516.57	44.94	1760.46	1825.69	1156.59	60998.5	64642.7	33943.8	5338.52	40867.5	19916	23742.7	40098.8	4177.34	983.62	3009.41	1711.25	1018.43	1614.61	641.83	750.87	1806.51	1027.79	39.78	387.56	593.8	571.59	585.7	940	21160.5	37376.5	19607.6	21752.5	485.13	8347.34	3319.54	67.13	7270.92	3119.32	4861.05	9848.73	3070.4	744.61	86.89	2436.22	1044.11	376.57	4022.38	2823.03	267.73	238.5	518.37	363.83	121726	102278	304132	201990	108240	49275.5	58788.5	114834	128.97	2826.98	7083.39	3167.77	481.27	283.61	594.08	812.7	1542.15	2190.29	1131.76	275.59	481.31	1689.57	1196.73	1517.89	3593.93	2172.3	475.69	1153.14	856.62	1456.68	670.34	3591.17	771.38	937.49	385.97	874.51	531.23	266.91	222.26	81.46	3762.15	49602.6	82285.6	57898.4	6109.89	39786	144374	111363	78.35	151.5	2022.3	1469.11	965.21	557	612.4	458.01	807.7	4444.59	833.39	317	1043.27	563.6	671.72	527.14	336.2	548.2	296.2	331.67	1428.1	70	8161.63	6219.27	80229.8	155712	4382.15	1737.58	1163.71	1744.45	884.58	871.11	3150.83	2216.26	175.62	166.29	74.85	100.55	259.88	2710.47	720.39	921.29	90.67	64.69	114.96	99.46	6778.07	320.82	822.11	5244.8	176.77	17064.6	1640.35	5980.33	3229.5	2435.07	1988.12	4858.17	967.89	936.72	9673.86	6543.62	954.27	15028.4	8.56	483.01	247.07	1339.47	1902.99	1704.15	592.82	2144.1	238.86	2307.18	468.35	2858.25	1536.26	3108.3	1061.92	3480.37	1374.8	545.94	503.31	689.29	812.65	5428.69	2516.78	799.22	185.38	2377.8	238.28	95.75	302.89	131.57	63012.9	4656.84	82719.8	28251.8	7516.1	538.94	199.62	234.63	1463.26	1169.43	807.38	1042.65	16.21	1394.32	3241.18	1293.19	283.61	323.54	158.26	776.16	455.91	113.85	2600.61	2012	154.44	9246.98	243.21	97.98	749.51	418.94
																																																																																																																																																																																																																																																																										K22443	4237	6787.63	4190	8718.85	4993.3	3920.17	7438.18	6209.88	2814.58	4726.02	460.36	4497.48	63.67	128.93	82.43	1199.73	350.48	180.25	157.01	11.3	44.2	32.36	67.83	119.75	1194.21	1445.49	1000.92	118.74	2475.33	1607.83	1004.75	1309.77	96.01	808.47	1690.6	900.68	115.76	215.52	186.69	63.38	153.15	86.75	76.97	160.04	90.14	70.28	20.52	138.32	2049.88	2804.93	1174.09	2285.12	890.37	1761.1	1002.34	1047.48	917.01	656.23	436.48	939.2	91947.2	44897.9	138.29	3626.23	268.52	293.08	124.25	724.34	630.08	271.71	450.28	852.37	85.55	81.31	61.46	75.57	138.68	177.5	184.57	130.75	96.11	67.87	100.76	77.57	61.18	112.37	43.1	132.15	95.08	155.99	90.04	11.27	56.31	3.16	125.56	145.05	1812.3	938.65	1715.66	1839.73	2542.22	918.23	115.97	2838.19	446.25	1056.7	611.34	1010.37	254.47	68.24	84.57	13.75	1043.98	138.12	166.49	162.85	1.63	9.99	81.79	591.04	94.59	125.15	111.96	51.71	320.09	548.6	192.66	221.75	3806.7	411.34	2142	3415.8	575.75	382.38	81.74	134.07	938.63	1134.88	882.48	2901.25	939.04	997.97	1497.11	638.33	17989.6	19602.8	12077.9	12591.6	218.65	12633.4	95.36	87.83	557.82	839.07	1005.57	947.22	364.2	503.8	187.04	91.84	33815	22387.6	22161	2535.02	724.46	354.49	466.04	634.25	26	14.94	30.41	37.22	27.76	30.93	2.45	55.51	15.18	6.69	72.96	56.56	140.05	104.92	176.01	176.56	218.75	115.05	290.88	292.2	801.26	621.01	158.7	3827.21	8509.48	3657.87	7089.19	12010.7	980.82	40640.8	11671.2	24620.2	24299.2	36761.1	3446.76	23554.3	26784.5	36069.4	27890	50659	16423.3	4669.86	1673.35	43491.8	33419.7	18488.7	24697.5	32199.1	1220.29	935.61	223.61	184.71	9.87	628.64	939.46	340.24	11773.6	16620.6	8376.39	777.18	16808.8	7539	10204.9	16207.6	1790.49	384.88	1005.01	487.54	1035.78	713.88	503.23	1448.91	210.2	139.89	4.78	50.38	213.81	386.79	148.48	484.98	11199.4	20645.5	10138.5	16794.8	104.38	5525.64	3261.85	63.38	1538.43	1155.37	2331.67	1966.01	338.86	145.46	14.42	353.73	36.9	20.8	305.94	133.09	16.18	21.33	63.93	48.48	47858.9	43499.2	134350	81641.3	30433	10910.1	12884.6	29170.4	2.48	67.34	41.87	53.15	16.19	26.26	189	167.92	208.11	155.7	53.32	13.78	54.52	149.17	110.9	106.71	1172.54	601.55	95.49	109.37	128.14	240.11	98.06	343.77	80.73	63.91	36.37	65.04	48.77	37.6	16.86	11.88	919.86	11637.2	18670.6	10942	2004.54	11399.2	49040.3	41828.3	11.8	19.43	841.78	414.15	152.12	96.5	335.56	54.23	266.89	1353.39	87.4	48.18	115.36	115.91	82.56	131.59	183.94	150.39	112.36	297.73	711.39	27.46	9697.22	5910	117434	109776	308.76	144.13	90.37	143.45	71.75	77.55	241.42	164.98	33.73	31.9	8.28	20.78	80.98	1634.88	822.95	1098.02	55.7	58.76	42.59	102.42	703.22	50.45	72.86	755.76	10.48	1218.04	489.81	2308.82	449.83	480.5	459.17	2408.8	369.11	681.92	975.7	3465.66	2138.3	2283.47	1.46	106.64	60.02	147.57	124.68	105.36	57.4	102.46	38.38	109.15	60.05	152.29	176.79	604.58	279.68	629.95	321.5	162.22	221.27	468.79	420.06	630.52	576	310.91	31	198.79	23.83	4.72	81.88	11.69	13717.2	1508.37	14305.9	5159.14	201.74	129.21	52.35	48.4	222.71	174.98	86.39	151.87	10.3	497.08	503.92	401.84	53.83	149.61	12.78	89.49	8.05	12.15	486.86	639.13	43.66	2386.08	125.75	27.5	714.27	282.28
																																																																																																																																																																																																																																																																										K22444	1281.49	1534.49	816.03	1411.24	1048.9	1037.13	1502.75	1663.07	636.04	830.26	115.77	1891.61	48.58	134.42	79.17	374.06	186.7	164.36	114.95	10.11	59.7	45.26	86.36	143.41	66.2	72.93	42.21	5.38	80.66	91.06	40.82	106.39	14.53	79.7	38.78	31.68	141.71	218.97	237.37	87.68	167.01	108.1	114.66	170.23	50.83	92.88	19.94	46.11	776.69	1129.25	453.31	700.69	439.48	756.73	344.98	405.19	371.31	299.43	149.83	314	31985.3	14763.2	71.29	1291.08	193.47	473.65	170.08	541.63	314.06	154.72	358.39	334.16	50.32	53.27	71.62	52.33	48.13	48.42	42.9	40.88	50.29	42.47	39.86	51.17	84.15	142.18	65.4	226.67	120.3	228.47	85.39	6.73	68.69	4.81	166.53	206.7	718.38	352.51	675.11	561.51	675.61	179.93	40.41	1207.21	137.73	352.04	206.58	360.66	98.88	19.2	31.2	4.98	551.66	152.54	140.55	182.15	0.88	3.1	30.19	224.99	52.74	51.8	69.1	49.18	192.57	332.25	179.52	146.2	3094.81	345.18	2465.66	4245.1	470.75	394.19	82.18	148	113.61	95.15	46.65	61.25	171.2	166.76	86.28	56.38	567.19	526.05	429.67	347.63	38.41	649.76	30.73	28.72	213.68	381.9	430.12	439.11	88.07	187.92	49.18	34.9	6139.87	5337.31	3207.23	647.16	261.94	222.13	241.73	324.41	14.39	4.82	19.79	24.2	32.35	38.69	2.05	48.08	18.74	7.71	90.45	49.81	180.63	159.38	261.65	255.08	59.39	35.24	145.53	135.57	277.28	236.46	61.54	1895.87	750.5	1124.91	1743.57	3849.83	411.85	15333.9	4486.42	13145.2	13550.3	21203.1	1811.08	13640.9	1783.26	1952.32	942.75	1606.97	6217.38	1771.24	641.7	16630.6	10375.8	5713.18	8075.79	10169.3	337.48	329.51	132.82	104.88	8.92	184.79	332.7	181.01	5430.99	6208.61	2948.8	358.55	9741.56	3632.52	4367.09	9699.87	27.3	6.93	45.48	25.68	52.33	92.04	21.02	18.97	91.33	21.85	1.91	19.01	24.66	32.7	42.02	88.6	354.49	500.91	313.08	383.88	42.31	114.45	51.01	0.76	234.18	116.73	334.62	299.02	111.51	52.31	6.84	109.76	11.42	2.48	69.21	31.96	20.75	10.13	31.89	21.92	5566.72	4546.63	15047	10480.7	7008.41	4752.09	5275.97	7071.13	1.31	81.09	30.6	27.94	12.89	26.11	97.77	49.56	105.84	76.42	19.34	4.51	55.17	209.23	136.47	183.28	285.37	191.37	19.33	28.22	36.24	69.57	25.38	96.59	21.56	16.25	8.59	22.7	13.5	13.94	5.28	3.08	267.75	3596.46	4381.32	3497.87	428.48	3002.83	11407.6	9525.03	3.86	6.36	642.86	292.77	124.76	101.13	161.94	60.11	169.98	854.47	89.57	42.46	114.95	62.57	81.05	55.59	79.55	48.43	44.4	137.56	305.09	9.54	4639.37	2882.13	57387.2	53510.5	182.25	152.63	121.33	195.25	100.23	109.86	383.34	272.88	15.67	8.09	2.52	6	35.16	817.35	404.3	536.86	28.67	28.12	13.59	52.31	345.34	35.49	25.49	449.67	3.64	879.46	215.86	451.23	316.68	178.08	117.71	40.75	10.66	14.13	33.96	1639.95	1082.79	1039.72	9.01	48.46	26.83	77.09	35.65	21.29	10.87	16.95	11.61	35.94	8.83	32.32	63.49	302.14	67.13	293.28	80	7.39	7.58	12.45	19.83	221.78	123.77	121.67	10.17	35.31	5.48	0.75	12.64	3.36	5273.65	84.64	5023.94	1814.01	397.37	105.68	20.29	18.55	59.25	10.03	25.19	12.96	4.04	116.24	59.13	71.51	20.92	14.32	5.93	15.29	3.96	5.12	72.37	128.35	4.39	263.08	5.75	6.7	38.14	39.3
																																																																																																																																																																																																																																																																										K22445	6543.08	7934.22	5958.39	8198.36	7821.7	6354.86	8673.6	9009.97	2289.17	2281.86	306.56	1100.47	258.64	815.62	408.69	1455.7	820.49	1049.89	631.33	55.94	585.75	322.11	517.36	989.96	6228.59	6663.31	5858.26	651.48	14253.1	9965.62	7390.51	12190.5	413.7	2514.22	7451.49	3570.25	793.85	1532.75	1417.2	512.7	960.85	666.66	612.8	1093.24	373.82	467.9	134.65	303.46	1925.08	2695.44	1618.08	2402.54	2242.22	3486.27	1648.68	1414.38	915.68	807.02	307.21	844.81	14975.5	7981.03	279.69	1236.33	896.52	2848.48	1035.6	2290.64	654.71	347.93	1073.52	508.17	4100.58	9873.83	2376.94	1310.49	330.63	341.92	463.88	342.3	497.48	353.6	800.99	1147.86	840.83	1607.17	475.82	1430.81	743.46	1397.85	352.55	51.37	369.23	32.27	1049.3	1316.83	3658.24	2627	3606.83	3435.62	4700.5	2341.03	266.81	6168.75	756.63	1351.84	1235.62	2174.54	497.88	944.01	77.64	16.62	1623.59	827.63	675.88	943.05	11.66	220.91	211.68	662.42	1428.41	512.81	821.17	606.38	852.78	807.01	562.21	432.02	15323.6	1162.89	10575.9	13790.2	1027.73	922.14	127.48	585.21	6317.93	4827.18	4477.59	11807	5224.29	4081.71	4527.79	2707.24	23153.1	21015.4	23772.2	15528.9	864.64	22241.2	294.92	256.39	872.22	1215.31	1602.71	1094.78	238.92	370.74	166.57	150.17	24039.8	28476.5	20904.9	2791.11	343.17	414.76	663.36	724.65	333.78	21.02	817.55	1129.91	235.15	220.56	9.52	216.9	1976.87	358.94	4698.9	3079.3	1291.21	1030.17	1525.72	1550.24	384.07	205.42	250.73	285.42	1086.9	343.81	73.59	2369.02	3207.24	4456	4204.93	7146.28	666.84	19425.8	5239.11	12222.8	7899.96	11698	781.28	6920.85	20172.9	28276.2	19954.1	36355.8	6125.02	1697.63	612.66	15273.4	15698.4	8722.72	12794.3	15071	3028.53	4101.68	1271.21	1454.3	129.71	4599.53	3143.7	5224.21	20316	16934.9	8060.02	1292.09	26629.7	12946.2	14367	35568.6	7716.42	3177.2	16087	9735.63	3851.06	4453.67	5669.58	13699.8	191970	109822	6173.54	117879	470202	276734	267091	361193	15415.1	22100.1	11760.5	16429.9	320.45	8428.23	4101.21	74.5	3064.28	856.43	2608.91	3015.44	78657.3	21256.8	1496.51	67097.4	177635	42392.8	452863	483933	359114	512298	519237	445763	5957.86	7230.61	19324.7	8043.82	14079.2	7487.28	6422.72	11571.5	11.53	663.43	586.73	478.95	90.18	172.75	218.06	229.07	292.43	409.78	183.85	56.06	264.87	1119.77	795.08	1021.09	5271.9	3615.06	1360.4	6584.47	19165.7	6731.06	3569.64	60189.4	188166	211350	162156	269606	672581	217999	251569	85446.7	507.88	6354.8	9233.65	6695.28	1055.38	7902.7	27058	22935.8	31.46	31.34	723.1	588.61	470.21	305.42	110.51	250.17	331.81	943.9	515.44	204.74	695.43	369.03	470.08	340.65	141.06	266.43	73.97	119.44	226.66	18.05	3103.65	2088.27	9604.69	36555.7	1534.82	1006.83	687.17	1073.2	552.88	537.75	2094.73	1459.4	233.33	196.21	502.56	1047.52	58.79	437.05	139.35	280.93	29.18	19.59	33.58	284.03	1138.91	214.34	105.7	442.84	225.49	1067.36	734.8	2340.68	1574.25	734.22	708	6916.85	1021.1	1446.82	7293.27	722.22	123.97	741.41	11.37	50.67	28.97	132.92	465.91	396.24	154.8	465.13	75	362.88	106.51	444.65	309.25	578.41	418.9	695.1	330.68	1161.51	1333.24	1168.06	1033.53	673.09	422.17	118.41	46.12	500.42	66.16	17.08	77.27	17.39	3919.55	3294.66	25639.3	9179.54	2447.67	2293.05	610.07	742.89	2561.74	5137.05	2182.89	6339.6	42.69	7790.08	8494.24	7263.9	914.93	11715	229.09	839.63	296.63	42.28	34207.1	37427.3	1578.47	9446.25	2102.08	252.22	14172.4	1134.16
																																																																																																																																																																																																																																																																										K22452	15744.1	28781.7	12896.8	27888.7	17766.3	15689.9	25527.2	21543.9	4917.84	8786.12	961.66	3828.48	451.53	960.68	664.87	3579.05	1573.81	1187.15	939.37	92.8	585.72	360.57	729.57	1058.81	62442.8	102495	168964	11959.8	145847	191073	184292	216809	1940.57	17989.2	79799.5	38707	1183.81	1940.79	2137.48	743.46	1506.32	1085.83	905.26	1763.12	598.74	758.36	213.48	700.82	33735.8	78896.9	28681.4	49836.3	31791.7	54163.4	19308.7	14272	19737.1	16361.5	8096.24	14692.6	275900	153534	706.34	15459.8	1952.6	3686.45	1370.19	4315.96	3645.67	1245.52	3315.91	3610.7	10660.7	15876.8	13076.8	4404.5	4183.69	4760.66	3312.1	4112.99	1691	1774.53	2319.08	3508.18	677.54	1358.06	521.88	1741.44	971.64	1933.92	608.22	109.15	541.5	38.54	1523.97	1716.08	64394.8	20699.2	36454.6	42390.7	61430.9	17928.6	3096.6	76744.3	7838.29	15518.4	13385.5	26008.7	821.43	342.4	136.4	34.03	3915.87	1312.27	1115.66	1524.31	11.57	86.81	417.86	2719.83	6025.44	2825.55	5142.61	2873.37	2411.51	3721.31	1804.15	1956.59	139184	12521.8	103318	135714	4195.16	3509.05	702.32	1464.56	38121.5	26497.2	26627.3	56775.7	40439.2	31958.8	32455.5	21148.8	279051	194938	182625	143748	3317.19	111390	962.21	802.92	5861.75	7918.07	9821.43	7506.01	2338.02	3655.01	1547.21	1400.21	303899	302993	218240	33254.6	6310.08	2572.93	3272.31	4361.09	3183.01	211.94	4464.98	10515	1312.12	1616.31	58.99	1074.15	23909.3	4374.65	71124.2	51982	4539.3	1286.05	2372.72	1995.2	4604.02	4361.43	5654.5	4957.7	17093	6734.3	1396.53	38307.6	82691	112204	102164	160663	9138.47	332605	85130.2	216499	169916	268315	20793.5	173923	111828	154720	117955	210822	118573	33853.6	11896	323695	209235	119445	162202	207221	12955	18053.5	5188.36	6252.82	390.76	14096.3	7179.87	11699.3	182599	192899	83216	12033.8	224031	118088	108458	253949	18163.7	4179.89	15930.1	7681.2	8050.65	21584	11671.9	26562.2	5907.81	2846.31	148.29	861.39	15178.8	9675.93	8704.7	14587.3	131077	159624	91581.5	129957	1094.45	57293.1	29384	514.72	11966	6484.02	11302.5	16940.1	5629.99	2325.6	167.69	3779.11	1103.73	437.25	4756.52	3580.73	1659.49	470.17	798.93	1139.43	272008	283305	780987	407745	310626	133576	166347	280772	83.05	1922.67	3863.5	1980.89	567.75	409.98	1084.83	1479.35	1437.03	1864.7	1001.3	227.56	856.86	1702.87	1304.84	1512.83	6728.41	5507.89	1043.72	2070.25	1999.46	4012.75	1581.61	8652.03	1412.08	1814.46	661.89	1441.08	2020.07	819.39	1116.32	294.26	10485.3	153730	260874	147188	18412	131926	439536	381756	81.29	255.61	2992.51	2097.65	1225.16	673.1	724.4	524.43	1185.85	5696.35	968.12	357.17	1023.41	669.51	742.61	711.49	650.57	1137.62	752.15	787.97	2563.36	174.79	21537.6	14733.9	217363	321875	3311.33	1664.99	1129.61	1659.36	846.39	863.02	2932.77	2030.69	294.59	292.17	77.7	136.71	375.45	4586.73	1760.57	2382.68	233.86	153.74	440.12	319.78	6425.99	494.38	929.59	4689.51	120.62	12803	1632.72	3810	2348.98	1936.9	1810.21	15236.4	2855.91	4099.7	53224	8457.05	1906.96	12870.6	22.45	589.04	335.51	1092.71	4142.3	3307.31	1090.3	3291.57	445.39	2691.55	726.19	4509.18	2264.21	4605.68	1954.01	4342.59	1494.63	7376.41	11003.8	8926.81	6326.57	6077.04	3186.76	1272.67	236.57	4410.04	390.96	140.78	651.27	128.2	42052.3	7157.22	144807	49117.1	6403	2551.86	789.34	1014.19	3813.81	3111.39	2247	3158.63	51.17	5784.5	10210.8	4990.84	741.08	1303.68	259.12	1903.79	205.78	160.79	8583.01	9127.93	842.71	41330.5	999.09	130.76	3386.25	2122.34
																																																																																																																																																																																																																																																																										K22457	3.45	3.41	4.29	6.09	8.29	20.75	11.17	13.51	21.62	8.21	2.82	10.55	9.04	29.82	20.32	21.58	29.81	33.12	21.9	2.82	15.18	11.99	15.85	24.32	12.05	13.51	6.68	1.93	17.33	11.42	5.19	22.21	3.26	16.89	7.29	4	34.56	50.45	63.81	25.94	42.66	24.31	28.77	37.97	14.1	20.48	5.93	7.88	5.91	3.41	16.33	3.16	34.08	22.69	15.25	18.97	4.96	5.22	2.1	12.29	12.22	14.57	10.54	16.72	34.83	126.36	43.04	100.3	20.55	12.48	41.58	19.74	6.1	6.89	11.05	8.32	6.8	6.53	6.37	5.93	8.04	7.73	8.02	13.06	23.87	36.38	16.67	56.43	34.69	66.32	15.76	2.72	16.81	2.08	46.7	48.76	0.15	0.45	0.3	0	3.14	6.09	0.45	13.19	0.3	0.46	0.75	0.45	0.3	0.45	0.3	0	69.4	36.22	25.05	36.77	0	0.15	0.15	0.98	2.37	2.52	1.33	1.19	7.13	4.02	7.41	3.69	5.7	0.46	3.28	3.01	25.77	23.72	1.78	24.73	23.73	25.64	5.94	8.73	28.28	17.35	10.58	7.46	13.78	8.5	7.38	7.32	9.22	20.4	8.61	3.86	1.33	2.25	2.07	1.05	2.52	3.7	0.59	0.89	3.28	6.42	1.78	0.15	0.89	13.79	23.81	19.68	3.11	0	2.24	5.2	8.75	8.63	0.3	8.74	1.21	0.15	3.39	2.57	38.02	37.8	70.4	64.27	0.45	0.15	0	0	0.15	0	0	0.3	5.47	0.3	4.19	7.07	1.38	26.98	7.38	19.95	298.9	411.52	27.97	221.69	728.09	785.92	571.54	1187.52	49.02	14.58	4.61	111.8	511.38	248.87	261.34	377.55	3.12	3.59	1.19	0.9	0	4.17	1.95	2.52	11.2	6.77	2.39	0.75	6.4	8.77	12.82	7.15	4.62	2.24	1.63	3.25	10.66	21.65	3.28	2.54	29.05	2.98	0.3	4.37	6.09	6.66	5.19	13.36	17.37	25.94	20.78	20.72	7.84	13.36	5.25	0.15	0	0	0.3	0.45	2.38	0.89	0.3	1.65	0.89	0.15	3.57	0.3	3.43	0.45	3.41	1.35	1.79	1.5	9.68	5.78	7.13	21.15	7.14	5.34	0	12.46	2.51	3.56	2.23	5.65	6.98	6.97	9.95	12.15	1.36	1	10.58	50.51	35.26	46.16	0	0.3	0.15	0.15	0	0	0	0.3	0	0.3	0.2	0.15	0.15	0.3	0.15	0	0.45	7.08	21.52	7.22	1.36	6.13	16.08	15.26	0.3	0.3	16.43	21.25	20.44	13.98	3.26	13.7	15.42	30.75	24.61	9.49	31.08	12.89	15.72	15.42	4.48	6.53	0.34	0.45	0.45	0	19.34	7.86	9.81	27.35	29.12	35.8	24.83	47.3	24.15	24.86	100.03	71.17	1.75	0.74	0.3	0.6	0.74	3.47	1.64	1.94	0.45	1.05	0.15	0.15	0.15	3.12	0.89	10.21	0.44	3.07	0	0.45	1.48	0.3	0.3	0.59	0.99	0	0.75	0.89	0.15	0	0.46	0.3	0.15	1.04	0.15	0	23.39	0.15	1.5	0.3	4.7	0.3	0.15	0.3	1.48	0.6	0.15	0	0.15	0.3	1.48	0.6	0.15	0	0	0.3	0.44	9.48	0	0.3	216.56	109.75	29.43	13.38	0.6	0.15	1.04	0.45	0.75	0.8	0.44	0	0	0.3	1.63	0.75	6.53	0	3.28	0.15	4.2	6.13	0.44	0.59	0	1.19	0	11.86	0.3	3.41
																																																																																																																																																																																																																																																																										K22459	1.21	0.15	0.3	3.44	2.46	1.9	1.63	1.95	0.56	0.3	0	0.15	0.15	0	0.15	0.15	0.15	0.15	0	0	0	0.15	0	0.73	760.08	1413.45	950.62	84.28	1708.92	2040.65	1937.62	1744.38	10.8	83.68	151.73	141.16	2.4	20.81	11.79	0.59	15.37	9.44	2.78	20.11	8.47	1.18	0.44	10.16	0.46	1.47	0.3	0.74	0.29	1.05	0.44	0	0.6	1.36	3.38	4.62	1.18	7.08	1.32	0.74	9.54	4.56	0.29	0.15	0	0.29	0.44	1.04	0.47	0.64	0	0.48	2.24	12.66	9.45	4.82	0.58	0.75	0.29	0.15	0.15	0.44	0.44	0.15	1.46	1.03	1.48	1.32	1.32	0.73	9.55	3.07	2.02	0.94	0.45	1.44	18.63	5.98	0	33.49	0.59	0.44	1.07	4.71	3.38	2.51	0.29	0	6.17	2.79	1.32	2.2	0	0	0	1.32	1.91	2.41	3.66	0.47	3.53	11.3	2.49	2.2	5.29	0.73	7.35	11.85	1.33	2.21	1.17	11.49	1881.28	1064.49	842.53	1535.36	372.14	389.65	262.38	237.4	50393.1	38431.4	29214.5	26215.9	76.81	3352.06	32.89	16.7	4.25	4.54	4.54	2	4.25	0.73	0.15	0.15	6.01	5.79	3.83	1.93	0.3	12.62	4.14	3.26	7.53	4.89	3.56	8.1	0.3	0	0	3.09	0.95	0.47	15.56	21.04	0	0.15	0	0	17.01	6.61	3.83	14.05	6.63	10.68	0.15	18.57	135.91	20.56	143.95	469.7	6.25	211.32	67.24	187.13	0.29	0.59	0	0.29	1139.74	1633.08	1259.07	2258.09	2.03	0.8	0	3.52	533.67	270.33	376.82	508.63	0.44	1.35	0.15	0.9	0	1.96	0.88	2.11	11.47	4.55	1.19	0	7.5	23.58	9.53	5.45	3109.26	504	1767.34	1263.31	264.15	493.25	214.49	2103.53	511.98	433.87	6.57	94.49	362.29	526.84	203.4	407.55	47850	33541.3	24028.7	47171.2	82.68	11445.7	4537.81	79.66	12.82	4.02	7.04	2.35	2.95	0.29	0	0.88	0.15	0	0.29	0	0.29	0	0	0.73	3.87	6.68	7.13	13.98	4.33	13.99	7.83	7.06	1.39	6.54	14.54	4.57	1.37	0.88	8.65	19.46	9.13	13.95	6.63	4.56	5.07	1.95	2.94	3.85	7.21	25.05	2.35	6.61	1.47	19.52	7.15	8.4	12.38	5.18	1.6	1.61	2.8	3.23	1.18	1.03	7.48	89.69	141.52	98.2	8.49	47.17	204.25	161.01	0.77	12.27	4.86	15.34	7.35	13.62	0.15	0.15	4.86	21.14	2.8	0.97	2.35	4.47	6.11	14.57	10.34	14.19	7.77	2.2	1.64	0.58	0.45	0	2.32	18.86	2.83	2.34	5.29	6.88	2.86	7.37	1.32	1.62	0	0.29	0.23	1.9	3.81	13.49	2.65	3.74	1.47	0	7.64	5.3	1.69	0	0.61	0.15	0	27.01	2.09	1.54	0.3	0.94	3.77	320.36	26.33	25.45	278.08	1.97	0.3	1.78	0	3.67	4.99	0.29	4.45	10.58	1.31	9.46	0.58	8.78	0.15	6.74	6.4	4.63	12.36	3.77	19.06	33.28	32.87	93.54	39.2	7.93	1.61	0.29	0	4.75	3.4	0.15	0.74	0	0.88	103.75	1.17	0.74	13.45	8.67	1.38	0.96	30.03	82.15	16.67	27.13	0.15	18.12	4.34	11.95	0	0.15	0.29	0.88	0.15	0	0.73	1.91	0	9.48	1.17	0	2.1	1.04
																																																																																																																																																																																																																																																																										K22460	1.21	0.15	0.3	3.44	2.46	1.9	1.63	1.95	0.56	0.3	0	0.15	0.15	0	0.15	0.15	0.15	0.15	0	0	0	0.15	0	0.73	760.08	1413.45	950.62	84.28	1708.92	2040.65	1937.62	1744.38	10.8	83.68	151.73	141.16	2.4	20.81	11.79	0.59	15.37	9.44	2.78	20.11	8.47	1.18	0.44	10.16	0.46	1.47	0.3	0.74	0.29	1.05	0.44	0	0.6	1.36	3.38	4.62	1.18	7.08	1.32	0.74	9.54	4.56	0.29	0.15	0	0.29	0.44	1.04	0.47	0.64	0	0.48	2.24	12.66	9.45	4.82	0.58	0.75	0.29	0.15	0.15	0.44	0.44	0.15	1.46	1.03	1.48	1.32	1.32	0.73	9.55	3.07	2.02	0.94	0.45	1.44	18.63	5.98	0	33.49	0.59	0.44	1.07	4.71	3.38	2.51	0.29	0	6.17	2.79	1.32	2.2	0	0	0	1.32	1.91	2.41	3.66	0.47	3.53	11.3	2.49	2.2	5.29	0.73	7.35	11.85	1.33	2.21	1.17	11.49	1881.28	1064.49	842.53	1535.36	372.14	389.65	262.38	237.4	50393.1	38431.4	29214.5	26215.9	76.81	3352.06	32.89	16.7	4.25	4.54	4.54	2	4.25	0.73	0.15	0.15	6.01	5.79	3.83	1.93	0.3	12.62	4.14	3.26	7.53	4.89	3.56	8.1	0.3	0	0	3.09	0.95	0.47	15.56	21.04	0	0.15	0	0	17.01	6.61	3.83	14.05	6.63	10.68	0.15	18.57	135.91	20.56	143.95	469.7	6.25	211.32	67.24	187.13	0.29	0.59	0	0.29	1139.74	1633.08	1259.07	2258.09	2.03	0.8	0	3.52	533.67	270.33	376.82	508.63	0.44	1.35	0.15	0.9	0	1.96	0.88	2.11	11.47	4.55	1.19	0	7.5	23.58	9.53	5.45	3109.26	504	1767.34	1263.31	264.15	493.25	214.49	2103.53	511.98	433.87	6.57	94.49	362.29	526.84	203.4	407.55	47850	33541.3	24028.7	47171.2	82.68	11445.7	4537.81	79.66	12.82	4.02	7.04	2.35	2.95	0.29	0	0.88	0.15	0	0.29	0	0.29	0	0	0.73	3.87	6.68	7.13	13.98	4.33	13.99	7.83	7.06	1.39	6.54	14.54	4.57	1.37	0.88	8.65	19.46	9.13	13.95	6.63	4.56	5.07	1.95	2.94	3.85	7.21	25.05	2.35	6.61	1.47	19.52	7.15	8.4	12.38	5.18	1.6	1.61	2.8	3.23	1.18	1.03	7.48	89.69	141.52	98.2	8.49	47.17	204.25	161.01	0.77	12.27	4.86	15.34	7.35	13.62	0.15	0.15	4.86	21.14	2.8	0.97	2.35	4.47	6.11	14.57	10.34	14.19	7.77	2.2	1.64	0.58	0.45	0	2.32	18.86	2.83	2.34	5.29	6.88	2.86	7.37	1.32	1.62	0	0.29	0.23	1.9	3.81	13.49	2.65	3.74	1.47	0	7.64	5.3	1.69	0	0.61	0.15	0	27.01	2.09	1.54	0.3	0.94	3.77	320.36	26.33	25.45	278.08	1.97	0.3	1.78	0	3.67	4.99	0.29	4.45	10.58	1.31	9.46	0.58	8.78	0.15	6.74	6.4	4.63	12.36	3.77	19.06	33.28	32.87	93.54	39.2	7.93	1.61	0.29	0	4.75	3.4	0.15	0.74	0	0.88	103.75	1.17	0.74	13.45	8.67	1.38	0.96	30.03	82.15	16.67	27.13	0.15	18.12	4.34	11.95	0	0.15	0.29	0.88	0.15	0	0.73	1.91	0	9.48	1.17	0	2.1	1.04
																																																																																																																																																																																																																																																																										K22462	0.29	1.01	1.3	1.44	2.16	3.74	2.74	3.05	6.05	0.86	0.58	4.03	2.16	5.76	4.46	3.6	5.18	7.06	5.04	0.72	3.02	1.3	3.17	5.9	2.88	2.16	1.73	0	4.18	2.59	1.44	5.19	0.43	4.32	1.73	0.72	6.62	10.8	14.26	5.04	8.07	4.9	5.18	11.38	1.87	4.03	1.01	2.88	1.73	0.43	3.46	1.01	7.2	5.16	4.18	5.76	1.73	2.16	0.72	2.45	0.72	0.43	1.3	2.3	9.07	28.66	7.35	16.71	5.18	4.18	14.55	3.31	2.02	1.73	2.59	2.15	1.3	1.87	1.3	1.3	1.01	1.73	1.58	2.59	5.04	6.77	2.88	12.24	6.05	14.83	2.3	0.72	2.16	0	10.66	9.36	0.29	0	0.14	0	1.58	1.58	0.14	3	0	0	0	0	0	0.14	0	0	15.84	8.35	5.9	8.5	0	0	0	0	0.43	0.43	0.86	0.14	1.58	0.43	0.86	0.29	0.29	0.14	0.86	0.14	5.04	6.77	0	4.9	5.9	4.46	2.16	2.74	9.07	4.75	2.45	2.16	1.15	0.14	0.29	0.29	1.58	1.44	1.87	0.72	0	0	0.86	0	0.43	0.29	0.14	0.29	0.14	0.14	0.29	0	0	2.3	5.18	5.62	0.29	0	0.72	0.86	1.44	1.01	0	2.02	0.43	0.14	0.58	1.15	9.36	8.93	11.82	14.26	0	0	0	0	0	0.14	0	0	0	0	0.14	0	0.14	0.14	0	0	0.29	0.48	0	0	0	0	0	0	0	0	0	0.14	0.29	0.14	0	0	0.43	0.58	0.29	0	0	1.15	0.14	0.14	0.29	0.14	0.29	0	0.43	1.44	0.58	0.88	1.58	0.14	0.43	1.01	3.17	4.32	0.29	0.29	6.19	0.86	0.14	1.3	1.58	1.73	1.87	2.74	0.87	0.58	0.86	0.29	1.73	2.16	0.29	0	0	0	0.29	0.29	0.43	0.14	0	0.58	0.14	0	1.15	0	0.72	0.14	1.15	0.14	0	0.14	0	0	0.72	5.04	1.3	0.29	0	3.02	0.29	0.72	0.43	1.01	1.3	2.02	1.3	3.31	0.86	0.29	1.44	9.36	8.5	10.34	0	0.14	0	0	0	0	0	0	0	0	0	0	0	0	0	0	0	0	0	0	0	0.14	0	0	0	0	3.31	4.03	4.61	3.17	0.43	4.18	3.02	8.21	5.9	2.59	8.07	2.45	4.03	5.04	0.86	0.43	0	0	0	0.29	5.04	2.02	0	1.01	9.22	7.49	4.18	12.53	5.47	5.15	22.18	15.7	0	0.14	0	0	0	0	0	0	0	0	0	0	0	0	0	0	0	0	0	0	0.86	0	0	0.43	0	0	0	0	0	0	0	0	0	0.14	0	0.14	0	0	0	0	0	0	0.29	0	0	0	0	0	0	0	0	0	0	0	0	0	0	0	0	0	1.73	0	0	0	0	0	0	0	0	0	0	0	0	0	0	0.14	0	0	0	0	0	0	0	0	0	0.14	0	0.58	0	0.29
																																																																																																																																																																																																																																																																										K22463	14.94	16.33	21.31	35.28	24.79	54.85	43.74	104.48	49.44	21.66	9.09	36.87	21.45	60.06	42.04	52.25	68.26	79.79	60.88	7.64	40.7	22.09	43.53	72.5	29.24	29.97	16.19	0.91	43.81	29.68	20.94	48.46	9.81	39.69	21.07	11.69	78.14	124.57	146.15	53.39	98.55	56.83	62.55	111.37	34.42	50.84	11.92	24.31	14.8	13.32	42.51	11.06	77.88	50.86	45.83	50.85	13.26	15.65	8.36	27.79	42.48	39.23	25.55	27.9	85.15	289.87	96.09	207.93	54.68	38.43	142.26	39.3	17.24	18.94	34.79	26.18	16.94	21.56	18.92	16.48	19.83	17.83	25.99	32.1	51.36	97.47	38.36	134.18	68.15	163.87	32.23	4.14	35.84	2.12	105.69	121.27	11.15	3.62	7.53	4.63	19.15	13.11	1.33	38.09	1.91	1.84	1.37	3.02	2.72	1.3	0.15	0	165.05	96.05	60.99	102.07	0	0.15	1.05	6.05	7.17	8.09	7.86	4.17	24.64	14.61	18.93	9.12	93.19	9.62	64.93	89.86	66.71	68.08	4.34	57.07	69.3	46.66	17.59	25.58	93.39	49.71	25.03	20.98	98.15	55.48	82.39	42.32	18.32	375.66	20.43	13.29	26.53	21.79	56.12	38.29	4.8	7.27	1.95	3.37	1352.42	1035.34	1405.88	140.08	2.55	32.07	59.15	51.69	5.14	0.45	8.13	10.61	21.08	16.64	0.93	21.44	15.58	2.82	44.13	21.82	135.37	100.4	155.16	144.13	2.5	1.6	1.04	1.79	4.28	2.16	0.45	20.86	23.65	34.97	37.02	70.49	11.49	300.56	88.25	329.24	1053.72	1562.63	85.75	861.92	1831.5	2560.07	1941.16	3515.2	1.56	0.32	0	7.66	1171.57	630.23	806.78	1098.08	14.67	17.79	5.84	4.23	0.31	15.29	12.53	10.66	136.3	154.86	68.25	8.85	395.74	140.12	128.27	307.35	18.62	2.41	7.32	11.34	24.85	49.83	8.44	4.96	51.06	12.94	1.33	10.62	16.95	20.2	16.69	37.63	212.31	361.47	127.12	266.49	20.12	97.81	35.51	1.6	0.58	0.46	2.27	3.7	6.76	1.37	0.15	3.56	2.86	0.15	11.72	1.97	6.45	3.15	11.23	3.61	3.83	5.98	15.94	11.17	43.22	260.62	29.64	13.53	0.15	47.9	8.62	10.9	7.19	14.17	17.97	17.76	19.85	46.75	6.33	2.68	34.84	127.92	90.26	121.72	0.44	1.29	1.32	0.47	1.21	2.41	1.76	3.6	1.01	1.83	0.73	1.65	0.74	0.74	1.01	0.32	7.04	63.64	125.68	94.95	15.28	74.39	288.37	212.48	0.76	1.03	92.31	51.44	46.16	32.98	9.2	27.16	34.35	82.37	59.39	23.34	77.03	38.4	48.19	40.85	12.95	11.99	0.32	0.34	0	1.32	52.93	22.68	24	122.39	312.32	134.39	80.73	120.38	64.07	59.87	225.5	161.91	0.95	1.31	0.6	1.8	3.01	23.24	7.72	12.94	0.45	0.47	0.51	0.3	3.83	4.51	1.39	4.25	2.39	20.32	6.77	51.39	11.59	11.39	7.38	24.63	8.3	7.62	15.27	6.22	0.15	1.47	0.75	0.56	0	11.01	1.81	5.32	3.14	1.92	1.83	0.89	27.82	1.96	1.8	5.95	1.49	10.92	1.95	3.98	0.9	2.48	1.62	1.47	0.7	0.15	0	2.25	1.77	0.15	0.3	0.45	431.06	348.65	1.31	1.18	22.01	3.19	1.32	1.35	2.98	5.36	2.82	3.91	0.3	2.96	0.59	1.34	0.58	1.29	17.29	1.82	0.6	0	1.36	1.56	0	11.09	0.28	6.93	2.55	2.56
																																																																																																																																																																																																																																																																										K22468	56958.3	66743.2	56726.2	74720.6	65731.8	58871.8	83694.8	82829.2	25267.3	40638.7	3443.92	12428.7	1504.99	4213.96	2517.56	11454.8	5466.75	5108.06	3442.57	316.78	2758.74	1619.52	2747.73	4932.17	79416.2	119734	183455	13342.9	174472	212550	200091	236815	3106.13	25066.6	98286.8	48274.8	4294.59	7518.45	7259.55	2738.99	5169.15	3352.67	3155.74	5875.76	1781.95	2567.33	695.24	1642.01	37133.5	70622.2	27329	49159.1	32116.6	51048.7	23677.7	18741.6	20066.2	16656.5	8623.14	17796.2	374848	199550	1794.71	20273	5257.87	14464.2	5313.71	13274.2	5814.55	2631.01	8776.39	5700.09	9625.26	21441.2	10632.2	5079.84	4759.53	4988.4	4450.74	5157.88	3617.94	2936.14	4901.68	6506.1	3661.59	6866.6	2302.45	7266.01	3704.77	7241.07	2013.21	289.17	1921.21	166.14	5602.67	6673.29	55314.8	27993.5	44647.8	51391.5	72170.8	24455.8	3996.32	95999.5	10655.4	21719.1	19837.9	37112.3	2564.49	3413.86	472.36	108.83	10790.4	4463.02	3681.25	5143.74	55.75	863.97	1250.58	6072.99	15325.2	8418.06	11657.2	8264.21	9348.91	11351.5	6265.29	6603.66	329762	30336.2	241323	323575	13210.6	10306.3	2076.07	4581.94	64585.7	43356.1	43082	95461	57131.3	44487.8	45819.3	29818.4	368814	274654	254936	196680	5701.44	182028	2008.59	1662.42	9400.25	13877.6	14390.8	12518	4135.71	6062.47	2736.33	2360.46	353668	346377	273134	38453.3	7513.4	4381.11	6250.06	7406.97	2493.78	393.95	3917.81	7517.25	1750.44	2015.75	84.03	1876.1	15034.9	2516.47	39498.1	32194.3	7957.65	5210.02	8122.15	7933.33	7762.34	7840.17	9839.4	7356.2	26476.6	9063.06	2080.76	61530.8	109396	158976	141773	213144	14408.2	539937	145415	342391	186612	290611	22860.1	181911	179746	245785	185251	331642	157186	44427.3	15662.1	416818	274253	154487	207253	265783	31413	40282.4	12320.7	14208	980.45	34923.4	22166.3	33630.8	341615	352483	159611	22288.9	398558	208816	204103	463079	49798	15515	68715.9	42943.1	21165.8	44427	41695	71571.7	724824	564134	22052.2	456846	2.09009e+06	2.10651e+06	1.41767e+06	2.17344e+06	188352	245807	142629	196519	2380.25	87014.9	45488.7	816.35	27115.1	12602.2	26240.7	34365.9	245469	78879.2	4808.18	208800	534462	127745	1.36493e+06	1.45695e+06	1.07965e+06	1.53821e+06	1.55937e+06	1.3393e+06	342732	375689	1.01435e+06	549860	420823	180490	208415	348170	65.03	3369.42	2569.32	2354.67	4891.18	4523.99	8096.45	5625.32	2161.37	2871.97	1272.36	327.06	4817.63	6152.96	4452.68	5442.02	35529.7	19925.7	5976.53	24307.8	63271.8	34652	17156.8	190042	628745	688244	480728	876462	2.22651e+06	763343	895362	295485	15741.5	237703	385654	212535	32136.1	226931	733547	614622	200.9	353.39	6950.72	5158.75	3315.02	2000.14	1758.16	1655.31	2718.14	12319.9	3065.59	1180.69	3757.33	2134.98	2586.95	2089.65	1256.9	2431.03	1153.73	1157.79	3793.15	304.26	29008.7	18744.5	257140	398891	6162.51	4842.12	3437.07	5808.17	2936.95	2904.57	10929.2	7656.45	1365.75	1214.18	1707.11	3594.55	630.99	6824	2495.33	3659.71	399.46	239.36	629.59	1414.29	11098.7	869.04	1195.2	7119.04	448.43	14483.2	7334.97	16547.7	10462.4	6799.89	7271.57	41946.2	6267.65	9056.83	70719.6	20085.5	3465.38	23923.6	58.82	931.34	539.9	1807.07	6546.52	6907.63	2283.92	6992.9	1189.94	5388.27	1415.79	8580.94	5579.79	12366.8	5853.94	12640.9	5011.93	14509.4	16682.2	14276.1	11053.4	11366.8	5905.21	2326.49	519.92	9809.17	882.22	315.95	1441.36	274.24	68338.2	18967.4	254673	88476.1	17048	11533	3518.23	3714.96	13547.6	19523.2	10145.9	23025.8	228.37	36365.6	44697.4	33328.1	3989.45	37581	1307.63	5324.94	656.63	442.35	149522	138608	6420.55	92622.6	8078.47	1524.37	50591.9	7118.81
																																																																																																																																																																																																																																																																										K22473	6.26	2.65	4.14	7.42	1.72	4.44	13.22	5.07	108.29	12.13	27.1	1639.3	14.71	24.92	1.78	2.23	21.08	37.23	1.34	0.58	3.23	0.88	10.79	19.4	44.8	33.32	29.51	4.33	41.72	31.5	41.06	40.86	5.39	74.65	87.65	54.23	18.36	32.14	5.58	1.82	9.8	6.69	8.05	13.16	6.77	4.38	1.17	10.88	981.4	1407.47	522.12	960.37	416.88	885.54	438.9	493.87	466.68	334.44	213.58	421.77	39943	19468.5	38.88	1518.91	74.1	7.28	9.97	225.71	267.91	106.3	145.06	347.66	27.37	39.21	6.92	10.82	32.15	29.82	27.76	15.45	7.89	6.09	12.24	7.66	5.5	7.98	0.59	3.85	4.96	4.46	26.31	2.77	7.47	0.18	8.68	3.57	845.32	410.65	829.97	828.52	1093.31	406.97	51.02	1256.33	191.8	473.96	241.07	393.69	103.32	19.75	33.26	5.85	299.52	18.03	39.31	25.51	0.44	3.97	33.34	214.42	2.04	1.62	7.16	4.8	5.72	5.61	1.9	3.23	8.86	0.69	7.32	8.11	4.01	8.5	0.45	5.73	20.27	13.57	20.01	20.68	78.02	141.91	216.63	51.37	752.69	408.53	593.21	257.09	32.4	2304.23	15.21	19.05	254.63	355.4	446.17	430.91	172.02	232.92	87.22	40.87	7656.22	6005.8	4530.1	687.02	305.26	106.77	158.99	243.96	3.24	2.78	7.7	6.89	0.9	1.17	0.15	2.39	2.42	1.03	13.41	12.58	8.61	4.26	16.12	17.95	52.82	46.79	108.72	111.17	300.07	233.66	57.88	1359.06	624.54	688.97	1330.37	2868.84	350.2	11416.2	3612.48	8249.59	1.64	4.84	0.15	0.73	2993.2	4052.41	3072.58	5640.76	7574.54	2155.08	775.96	20336.5	6550.86	3616.26	4997.39	6603.85	2.07	2.68	2.19	3.7	0.29	4.15	1.03	9.05	27.89	16.05	30.28	0.89	35.86	18.65	8.66	64.15	146.52	29.72	98.64	44.2	117.86	89.64	55.18	85.59	17.35	14.34	0.44	6.08	19.34	42.08	26.07	68.65	1592.74	2346.31	1003.66	1732.11	23.24	1326.99	657.88	11.52	651.47	541.88	923.5	893.15	127.81	48.72	4.5	137.35	15.34	9.04	148.6	53.63	2.65	7.19	24.05	19.84	20792.6	20515.5	59264.7	38511.8	12388.8	4454.88	5234.97	13104.8	0.45	5.2	5.2	5.44	2.5	5.13	77.24	62.45	86.2	48.8	14.09	4.1	10.69	20.55	11.21	2.85	534.78	255.7	35.56	44.01	43.57	68.14	31.54	95.55	28.37	22.35	8.17	14.69	8.66	5.9	4.8	3.81	383.07	4757.58	7515.62	4272.72	669.98	3923.07	15713.3	12987.5	1.21	5.02	128.22	51.71	14.54	8.6	8.16	7.46	89.51	50.56	9.45	7.4	11.59	16.15	12.54	18.64	71.19	49.85	49.31	142.5	306.35	10.82	4463.44	2777.88	55937.7	51960.6	41.37	13.14	7.5	7.92	6.59	7.58	10.94	6.67	2.17	2.06	1.09	4.99	26.56	642.56	359.44	474.07	22.43	22.87	13.4	38.71	331.51	19.88	22.34	367.1	1.17	493	6.91	11.45	6.97	7.17	15.33	119.09	23.28	30.29	33.81	1574.41	1039.66	1016.2	0.73	46.62	25.51	68.05	33.16	20.24	5.73	13.27	6.93	31.09	15.6	48.24	73.41	118.51	42.51	24.4	12.81	8	17.25	33.22	28.19	301.19	165.33	147.29	16.06	60.56	8.67	1.04	28.45	1.9	10.57	113.09	6135.37	2170.33	12.54	4.18	2.97	4.4	10.44	13.58	5.64	7.96	4.18	150.79	86.41	85.99	15.47	58.49	4.43	22.53	2.64	4.11	126.71	242.39	13.09	839.91	45.86	6.39	294.65	80.98
																																																																																																																																																																																																																																																																										K22476	92.86	114.61	125.28	188.59	139.35	304.93	241.63	355.27	267.59	160.75	53.56	195.83	110.84	370.82	232.29	286.86	419.5	465.71	352.89	33.34	223.71	151.59	274	446.12	191.06	189.56	105.52	16.15	265.32	188.82	126.32	306.47	53.89	242.9	123.08	72.01	440.46	713.17	823.97	329.76	589.02	331.98	370.91	674.78	183.51	299.11	78.29	128.99	124.46	189.92	275.62	103.24	475.93	360.36	281.15	308.87	109.02	104.71	46.17	178.78	2380.27	1241.18	145.86	293.26	469.89	1685.47	565.9	1305.77	332.04	205.21	762.42	264.63	92.22	110.2	191.7	142.91	128.35	143.1	142.75	144.85	126.02	93.1	156.43	198.58	305.58	561.85	252.93	796.76	431.83	852.84	199.36	27.12	210.83	15.69	616.82	713.49	51.75	20.51	31.05	17.19	112.77	89.27	6.89	264.65	14.5	25.14	17.69	42.62	8.55	4	1.65	0.45	959.85	523.4	379.9	555.81	0	1.82	8.66	33.88	65.51	78.72	70	33.6	167.76	149.73	161.87	90.54	1640.86	152.18	1247.25	1526.02	429.69	458.81	44.76	339.48	434.1	346.86	168.02	259.47	495.76	269.63	164.15	157.47	1087.13	1285.25	1364.52	1032.96	118.82	896.21	105.22	73.02	422.53	643.53	818.76	481.56	99.65	148.3	50.93	62.51	7179.75	9978.75	6286	820.6	157.84	232.66	382.85	410.45	35.8	4.05	47.77	79.8	134.35	142.9	3.18	132.31	36.46	10.09	153.14	65.04	756.59	542.51	924.18	834.64	47.65	78.66	48.78	60.97	214.29	51.18	15.46	1199.75	782.9	2120.88	1164.41	2156.2	205.34	5348.32	1479.71	5143.75	5554.28	7884.47	397.91	4487.73	3818.69	5366.51	4052.79	7501.16	1326.4	371.71	142.77	3679.43	4742.22	2499.38	3291.07	4408.87	69.62	93.67	36.33	19.75	2.72	99.47	86.31	111.18	843.25	672.9	322.61	50.12	1998.4	714.58	743.28	1720.1	77.14	19.33	46.87	49.56	155.64	272.26	67.44	47.1	307.67	60.53	4.5	61.39	105.68	102.46	101.65	224.48	516.03	768.96	358.72	680.96	120.54	268.6	92.47	4.92	36.94	18.4	50.18	32.05	60.46	26.23	2.81	46.06	10.49	2.37	62.99	24.57	50.84	19.7	53.76	23.93	799.59	928.53	2721.11	947.77	1727.19	2249.84	1131.29	1042.71	1.35	280.7	41.26	44.89	42.61	73.28	131.8	90.39	115.14	208.76	30.88	14.6	148.4	693.71	476.31	648.6	20.12	19.25	5.64	8.73	4.62	22.25	18.88	25.27	4.02	12.24	2.53	7.22	3.82	3.78	4.49	1.67	60.2	846.8	1311.23	1073.14	72.58	493.72	1575.42	1371.58	4.36	5.53	317.66	301.97	260.8	171.12	51.29	149.7	196.78	465.58	318.58	121.22	432.98	214.94	270.22	198.68	64.76	78.72	16.26	35.33	67.75	4.29	1150.28	737.18	3013.4	12241.4	747.3	531.31	388.52	673.99	338.93	335	1313.02	935.54	5.54	6.65	3.47	4.97	14.87	126.24	36.46	87.24	3.95	3.72	4.82	2.85	43.12	38.77	8.54	29.19	42.33	223.9	58.58	892.41	105.5	77.46	104.52	200.73	91.92	72.39	179.92	138.91	5.89	56.32	1.8	6.61	4.82	28.01	35.86	60.93	28.19	49.62	30.78	45	42.65	44.45	34.78	108.89	19.52	189.15	31.67	35.94	74.9	91.71	72.89	358.23	185.79	38.63	20.46	68.68	40.54	12.95	10.1	5.1	2505.68	857.11	2089.08	806.97	67.72	42.66	8.37	10.07	13.1	27.21	11.81	24	0.6	99.87	119.89	54.41	40.07	6.87	30.11	8.73	57.56	62.87	19.04	37.22	1.96	100.25	1.68	21.8	19.84	67.66
																																																																																																																																																																																																																																																																										K22477	4.46	3.5	5.01	8.29	3.84	7.6	5.81	24.3	114.61	12.33	27.53	1645.51	14.18	30.52	7.44	6.45	22.2	44.26	7.67	1.3	6.82	1.74	11.58	25.11	11.76	9.6	10.06	0.59	24.21	15.72	11.66	17.51	1.32	11.69	6.72	8.14	22.36	37.65	19.51	7.52	13.5	9.44	12.48	20.71	2.45	6.64	1.59	4.06	693.14	917.75	362.69	673.31	322.39	658.81	265.82	333.35	344.76	276.75	136.67	261.4	30100.2	13923.8	29.86	1170.76	73.08	40.27	18.44	185.42	222.49	98.1	111.6	238.13	21.19	19.15	6.29	6.82	11.71	8.58	9.87	6.09	7.01	4.71	4.21	7.85	6.71	11.61	3.76	16.64	10.96	22.32	21.89	2.32	5.84	0	15.88	14.38	567.2	331.95	611.95	537.69	606.43	143.69	35.85	1074.18	124.07	318.94	167.99	261.91	88.51	15.19	29.73	4.83	281.68	24.16	37.37	31.07	0.15	2.49	24.33	159.03	1.89	1.61	4.81	2.91	6.86	4.53	2.32	1.77	4.18	1.13	5.66	4.2	9.74	11.05	0.29	10.51	23.59	25.48	25.51	42.23	65.86	124.92	54.73	29.17	146.34	170.84	89.54	116.24	12.95	547.67	5.39	12.4	203.83	312.37	355.59	406.48	77.48	147.89	41.57	27.31	5397.78	4467.03	2866.06	561.27	209.51	85.99	116.04	187.8	3.21	1.61	5.89	5.2	2.49	2.61	0.15	3.92	1.29	1.17	5.95	6.42	17.06	14.91	26.42	33.46	47.73	20.59	102.43	96.74	230.27	199.73	49.6	1216.3	429.82	360.85	1038.89	2105.44	294.03	8127.53	2655.29	6819.48	252.92	429.74	19.42	220.9	659.77	877.73	705.41	1255.41	5255.35	1504.63	538.77	13929.5	3932.54	2157.46	2943.11	3973.24	2.03	1.83	1.45	2.48	0	5.23	1.45	4.27	8.92	5.55	4.4	0	14.64	9.99	9.03	10.37	10.06	1.64	6.87	6.55	4.34	11.14	4.4	3.66	11.36	4.6	0.29	3.63	4.65	5.56	14.21	30.33	192.62	189.34	149.92	231.78	8.64	28.27	17.24	0	220.77	107.14	308.25	279.13	65.64	39.66	4.35	89.61	6.58	1.77	52.48	25.2	2.48	5.87	15.74	14.77	5279.3	4336.38	14187.5	10160.2	6026.05	3850.13	4173.2	6256.97	0.3	7.12	3.18	4.82	2.48	5.11	65.72	25.01	70.27	20.94	6.1	1.18	10.96	29.72	16.28	31.12	271.64	154.12	14.38	20.47	20.98	37.3	13.57	45.13	16.88	8.2	4.09	10.87	3.36	3.51	2.36	1.91	226.16	2929.11	3554.33	2704.5	234.36	1929.79	7551.17	5994.3	1.06	4.12	106.5	25.18	11.27	7.88	8.02	9.16	74.33	28.93	11.21	8	15.08	7.05	8.31	10.62	57.58	20.05	36.48	128.72	263.65	8.19	4290.72	2638.18	54668	47733.2	42.74	18.42	11.52	20.64	11.17	12.74	33.28	24.64	0.91	1.46	0.98	3.33	21.08	589.02	345.61	450.27	20.47	20.51	10.92	35.12	321.37	19.44	20.03	366.16	1.45	428.24	5.28	11.21	4.37	4.72	12.77	30.88	9.2	7.63	19.25	1483.79	1027.79	925.06	0.73	43.52	22.96	59.21	32.8	18.72	4.42	15.75	5.01	19.11	6.8	24.89	60.8	98.91	16.42	12.72	5.05	17.1	9.07	15.63	16.77	219.5	111.98	120.79	10.02	30.28	3.27	0.6	10.62	0.88	69.77	88.6	4130.98	1547.08	8.08	1.39	1.41	3.4	6.53	5.12	4.39	12.78	3.74	86.59	46.99	67.23	3.25	8.54	2.63	7.96	0.88	3.96	39.3	104.07	3	200.43	3.4	1.31	15.89	10.98
																																																																																																																																																																																																																																																																										K22478	17811.6	29559.8	18178.3	30593.7	28091.7	29584.3	45368.6	41351.7	10956.6	17781.6	1679.55	6081.87	2200.97	2169.16	1712.74	4300.01	11147.5	11456.7	7070.39	432.35	7069.58	6304.76	8927.13	17548.5	3241.69	3263.81	3762.41	341.9	7195.36	4819.64	4145.55	4983.82	203.98	1351.85	1891.37	2004.86	7220.15	9703.57	10147.9	7655.66	6378.67	4986.92	3013.99	17465.7	4510.73	4027.35	2185.72	2848.26	18748.6	47021.8	17896	27081.1	18827.5	32676.5	10093.5	8094.75	14064.9	12408.9	5506.7	9960.72	151476	82225.7	687.32	9525.14	7475.39	4814.1	4328.23	10144.5	4514.09	1391.42	2711.09	4808.47	10689.8	15730.9	9180.53	3253.79	1516.69	2347.3	1735.61	1262.07	740.37	841.36	1421.38	3144.97	4290.54	5259.94	766.13	3334.06	7674.3	5093.7	2409.76	153.38	1849.54	730.45	15325	8747.8	38069.6	8052.08	14181.2	10930.3	17411.5	6203.83	995.55	24044.2	4679.41	8698.68	7106.65	11731.1	3459.76	2894.64	1367.74	138.85	8338.03	12756.8	8269.14	8385.93	37.22	996.99	1086.24	3262.82	1714.14	1161.44	1441.09	792.1	1645.86	2182.58	1102.75	1128.48	23898.5	2826.26	14014.1	20818.6	13729	7177.97	920.23	9202.12	2102.3	670.55	879.96	967.21	1472.61	1043.9	2550.69	841.71	15555.3	5175.66	8163.94	2927.39	3555.76	13995.6	2174.77	2089.4	2419.79	3696.96	4660.84	3929.98	1233.19	2156.43	882.8	785.53	82510.5	94330.6	48838.3	10187.9	2655.48	3082.94	3692.07	3344.71	1671.27	63.33	2556.78	5713.35	215.06	219.98	12.63	349.32	13351.1	2708.51	42535.8	27110.1	7988.16	10644.3	14931.2	11899.3	1111.69	1218.19	1968.71	1857.5	5310.19	2742.48	575.13	17545.9	11121.4	13656.5	19388.1	40293.7	8410.29	104223	25084.4	78197.8	138260	218997	17353.2	142611	37422	49561.4	38384.5	70101	54897.5	15387.8	5524.09	143107	116514	64907.4	89101.9	113695	6885.84	7866.29	2202.29	3717.79	144.37	5022.87	3250.96	5022.37	52388.6	58158.3	30951.8	4126.37	53661	23631.7	24822.5	56433.8	3404.61	731.39	2123.06	1145.46	1411.99	939.72	635.29	2154.19	999.51	521.92	17.08	184.98	284.62	465.39	279.73	701.32	17303.1	30221.9	13583.4	21502.7	4190.13	8864.46	3413.2	127.39	5184.89	2669.94	6585.64	7860.88	2126.57	3812.16	85.77	1969.61	448.69	166.05	2012.44	1422.4	116.84	180.76	312.43	211.28	82410.9	81670.7	239340	154290	72582.1	41323.1	41965.8	70429.6	65.16	1274.03	3469.82	1583.29	224.6	124.2	385.56	451.04	1819.48	1763.32	959.36	244.37	2746.47	5596.35	3605.73	3754.79	5060.15	1573.97	282.48	628.35	613.85	2168.92	549.6	2583.86	461.84	477.47	224.21	483.71	322.56	196.65	132.18	52.28	2803.61	33379.4	45785.2	35383.6	6641.05	28018.7	94457.2	77592	1840.99	552.3	4878.41	3326.61	3540.95	1075.11	664.33	914.28	3275.33	7787.84	4757.08	3586.12	13213.3	4659.32	9653.27	6073.82	2052.16	2662.14	1638.31	1103.57	1954.9	1503.8	15547.7	11893.5	148266	169854	21684.8	15736.7	6641.47	7258.31	5174.86	3251.64	5946.14	6970.92	11797.4	3617.21	3720.36	2305.19	3266	5488.16	4504.99	4821.83	902.09	169.11	712.35	963.52	4682.43	160.54	1144.4	2889.26	32.67	8420.76	1775.5	4840.78	2723.09	2273.11	1768.13	4385.71	1028.97	1567.88	2794.63	12836	2434.85	16118.4	4.93	923.21	222.83	768.7	904.38	777.58	265.82	685.9	92.34	1408.7	226.78	1571.18	783.74	2112.37	796.31	2088.02	1024.02	250.93	320.32	642.22	719.48	3725.02	2448.85	1149.9	123.7	1276.37	107.16	44.26	199.65	57.22	37282	2585.02	71975.9	24620.8	3705.93	501.04	301.34	252.79	327.36	462.69	84.42	162.33	32.4	2211.69	3526.5	1405.46	158.69	263.46	68.22	489.13	45.9	23.81	1729.34	2360.62	139.08	7974.04	184.23	38.57	572.74	248.61
																																																																																																																																																																																																																																																																										K22479	9835.98	18827.5	7725.04	15806	12731.2	11205.5	20131.2	17186.6	3172.29	3801.36	479.08	1054.17	147.62	348.11	255.15	1321.03	573.91	445.87	368.76	37.26	209.54	142.33	259.15	410.76	4529.37	5695.79	7369.25	585.41	9717.11	7886.34	8017.93	9187.21	239.42	1685.9	3622.73	3908.44	439.73	677.05	763.67	297.27	528.56	321.4	350.19	622.82	197.68	280.01	78.76	250.4	19900.2	49191.8	17961.8	28400.1	19741.2	35252	10671.4	8550.63	13844.6	12165.2	5149.67	9486.32	78002.4	43817.1	250.36	4687.08	661.9	1460.1	519.98	1490.8	1256.19	432.97	1028.75	1237.51	10567.4	15834.2	8749.69	3229.85	1408.06	2037.52	1486.23	1030.64	595.67	791.6	1055.83	1828.83	267.16	594.73	223.7	692.65	408.2	778.28	212.84	34.34	190.76	13.01	545.19	681.21	39677.7	8999.57	15953.6	12451.8	19530.5	7749.8	1065.28	26353	4164.24	8483.1	6589.18	12285.4	245.91	106	29.06	8.03	1154.16	473.56	399.62	565.47	2.31	24.25	122.68	641.72	1502.83	641.93	955.54	515.96	825.85	1041.76	536.55	505.5	15817.4	1371.16	8649	10391.3	1272.69	972.72	177.03	434.24	5207.9	2498.46	3248.43	4393.11	5237.98	4410.51	5086.2	2758.68	19538.4	7478.5	9896.5	4439.19	472.75	15940.7	217	153.97	1974.34	2711.71	3680.4	2905.73	960.08	1518.48	643.84	603.69	73711.6	90747.3	45290	9308.33	2368.51	970.61	1204.36	1524.98	1667.53	44.45	2572.6	5743.58	255.43	242.74	13.81	351.19	13535.1	2751.97	43240.2	27585.1	1354.28	497.06	881.28	744.63	1049.31	922.86	1601.63	1798.87	6320.48	2740.67	508.21	15027.1	9748.64	10626.8	18033.3	38801.6	3117.45	103656	24855.8	76919.3	116230	185683	14204.7	121276	37747.8	50731.7	39788.7	70092.2	30084.6	8607.99	2993.65	81315.6	89111.5	51156.7	69178.1	87664.6	2909.87	3841.57	1158.87	1650.5	60.09	2105.22	1396.54	2069.37	26541	25474	12544.7	2242.54	24606.3	11295.8	11157.2	28373.6	3504.55	957.16	2761.23	1711.19	1332.6	2650.81	1913.58	1938.71	1145.26	622.81	24.68	231.73	926.84	997.28	645.64	1455.96	20026	30879.3	15861.4	25272	244.7	8858.36	4317.91	68.7	3928.3	1891.33	2887.54	5446.33	2000.97	516.81	62.82	1450.36	479.28	173.35	1904.37	1366.51	203.31	262.02	350.72	304.91	66258.3	62431.4	171479	111535	63705.1	33243.6	33459.1	63330.6	63.83	1310.42	3483.3	1540.59	238.77	126.92	273.85	403.81	701.98	1009.82	540.39	135.97	243.64	638.92	446.86	567.55	1733.2	1104.23	241.79	541.4	682.61	1305.43	669.58	3569.03	422.04	467.97	210.53	435.98	464.81	204.49	208.01	74.72	2043.82	26369.7	42848.9	29270.5	3608.98	24824.6	87096.2	69875.4	36.07	57.82	680.86	517.57	350.15	204.29	136.01	169.81	303.95	1583.13	317.99	127.8	379.89	236.58	286.39	226.88	153.48	264.53	137.83	155.02	680.19	36.97	3169.16	2497.04	35114.8	65769.7	2235.63	786.71	497.24	610.94	317.99	305.75	1136.85	781.45	71.16	71.5	32.9	46.38	113.79	1259.22	339.55	429.98	39.65	23.6	58.31	47.01	4105.74	114.28	342.13	2601.36	66.11	7678.98	653.21	1772.53	1571.13	1088.44	873.69	6038.15	752.32	749.2	7703.62	3025.21	480.15	7162.9	5.24	196.26	98.4	515.39	1729.74	1201.96	539.03	1268.6	88.59	1272.52	260.52	1529.53	709.27	1207.6	459.92	1257.09	485.54	1979.96	1721.08	1452.14	1559.22	2506.84	1280.76	409.7	89.06	1549.93	119.4	48.52	172.77	72.67	23914	2263.3	37126.1	12529.3	4196.21	1039.97	288.04	393.14	932.89	2047.69	1513.74	2030.64	9.7	2906.18	5604.84	2653.76	250.83	723.54	90.39	760.84	40.19	29.04	2629.73	2647.06	216.87	12096.3	215.44	48.62	1013.72	476.7
																																																																																																																																																																																																																																																																										K22486	6512.88	7122.88	8193.99	8443.62	12067.6	11249	18608.1	20816.1	5320.43	5362.9	413.76	1203.26	3.86	9.18	10.7	117.76	45.16	14.83	15.09	0.88	28.36	3.39	3.42	9.31	769.38	962.94	1159.12	89.69	1635.78	1405.94	1619.32	2575.27	44.45	283.57	721.92	588.87	7.2	21.41	23.43	5.66	14.6	13.86	7.11	19.57	9.65	6.25	2.79	18.5	4.06	11.8	10.97	16.99	8.55	7.89	5.76	6.91	29.77	16.51	5.05	16.19	11.65	11.71	6.5	5.11	12.54	28.29	17.12	28.73	3.63	5.34	8.72	13.93	3.95	2.87	9.03	9.53	18.46	21.85	27.42	28.89	29.42	18.69	14.76	12.35	4.17	9.59	5.02	11.47	9.97	10.38	2.79	0.15	7.05	0.18	15.08	19.51	412.92	200.07	329.48	395.78	778.36	207.66	26.97	758.68	65.73	147	147.67	276.3	13.94	6.36	1.37	0.81	46.03	9.72	7.69	8.84	0.49	0.6	2.75	24.02	409.28	341.87	372.5	277.77	720.65	682.13	403.76	484.95	5167.99	585.08	2557	6480.79	236.05	188.9	43.38	48.39	4798.96	5684.11	5750.34	10098.9	2245.74	2254.35	2221.49	1226.23	10279.7	14471.5	9390.27	6735.93	120.6	4141.55	27.88	34.99	5.94	8.65	10.29	5.57	10.77	3.87	15.54	4.27	7.18	17.37	3.76	2.23	1.09	8.51	10.19	16.84	6.88	7.7	4.66	5.75	4.13	3.89	0.79	12.49	1.93	2.15	18.52	26.12	12.16	8.75	12.09	10.21	638.78	60.02	726.41	248.27	1415.93	642.37	138.03	1046.36	2801.66	587.71	2790.9	3718.44	307.65	11981.3	2851.06	4449.79	880.37	1327.12	112.22	851.9	3349.6	5521.98	3598.28	6229.18	4.32	1.43	1.08	9.29	1728.54	1187.49	1924.81	1761.69	3045.89	2990.78	852.46	1160.63	88.21	3314.04	1444.46	3135.45	15141.4	16441.2	7380.61	1047.14	16061	7052.72	5326.96	17133	254.31	68.1	211.21	144.25	48.51	138.22	63.07	52.87	43.92	22.96	2.87	12.18	81.42	81.67	64.2	50.58	1845.25	3870.89	1510.27	2264.71	13.58	672.04	345.8	5.91	3.96	8.14	16.22	21.12	21.77	7.18	0.63	2.66	1.93	0.15	1.37	0.16	1.07	0.62	0.47	1.11	10.31	12.27	35.8	21.96	13.79	8.23	7.93	17.23	0.43	17.29	21.22	25.01	1.84	2.98	4.73	7.88	4.55	10	13.31	1.24	6.32	18.14	21.33	8.64	9.8	9.91	8.09	3.67	21.44	58.23	10.72	58.85	9.88	13.71	18.11	26.57	27.78	18.38	6.76	1.97	25.46	314.39	455.97	318.93	72.87	615.21	2537.57	1888.84	2.28	3.6	12.17	10.38	17.02	4.73	4.56	3.17	5.67	35.38	15.03	3.92	8.99	6.3	4.05	9.56	3.83	10.29	13.02	3.86	1.1	0.44	4.32	1.79	7.57	17.2	41.75	27.77	13.72	20.89	8.66	6.79	28.25	16.19	19.11	21.24	2.37	3.64	5.21	22.51	13.05	9.65	6.5	0.73	12.06	6.44	267.91	10.98	36.87	100.26	7.64	79.05	683.58	937.4	913.81	832.8	614.98	711.29	92.76	228.28	2719.33	5.87	0.16	6.89	0.9	19.71	15.74	27.76	348.61	223.05	102.54	362.16	20.11	58.99	26.26	129.38	31.67	213.55	137.21	215.45	254.9	782.41	771.52	857.75	606.5	91.97	4.83	0.48	0	233.08	14.03	2.67	22.68	3.76	287.6	235.68	12.03	4.47	45.09	11.26	18.46	21.52	49.8	34.4	37.74	73.18	0.5	8.89	10.37	4.46	19.95	6.6	1.06	17.03	14.27	0.59	33.75	60.19	5.34	167.55	3.13	0.59	14.96	44.22
																																																																																																																																																																																																																																																																										K22487	6494.21	7115.17	8182.89	8431.92	12054.6	11239.9	18595.7	20801.2	5317.34	5358.56	412.29	1201.75	3.57	7.38	10.11	117.47	40.73	14.09	14.77	0.88	28.36	3.24	3.27	6.72	8.37	8.6	6.37	2.17	3.97	5.23	5.14	10.46	2.2	22.21	12.58	9.39	5.61	8.9	12.54	4.44	10.34	8.84	4.41	9.97	4.58	4.7	1.78	12.16	1.48	8.97	8.38	14.16	7.37	7.22	4.44	6.15	28.86	13.52	3.51	12.87	10.8	9.57	2.3	4.93	11.22	27.85	15.82	28.11	2.64	3.66	7.11	11.35	2.17	1.82	7.66	9.06	17.7	21.24	25.87	28.11	28.95	17.55	14.29	11.04	3.71	9.15	4.58	10.29	9.24	9.94	2.64	0.15	6.61	0.18	12.51	18.92	1.78	2.12	5.85	3.59	4.43	3.22	0.32	7.65	1.38	2.13	2.89	13.01	2.6	2.61	0.93	0.47	17.1	6.9	3.97	6.78	0.34	0.15	0	3.85	406.14	335.66	360.83	276.83	717.85	677.17	401.99	478.43	5160.03	584.62	2550.99	6468.28	233.18	184.81	43.23	42.87	6.08	5.27	2.09	1.78	4.94	5.33	3.8	3.48	72.93	46.22	52.95	21.99	5.22	158.21	2.09	1.24	1.74	2.48	2.67	3.67	3.31	0.47	0.44	0.31	4.32	13.36	2.5	0.46	0.31	5.28	5.16	7.39	4.52	5.4	1.26	2.66	3.83	3.59	0.79	11.16	1.13	1.62	13.65	17.3	10.51	8.31	11.8	10.21	4.2	4.32	1.77	2.19	3.48	2.51	0.47	9.38	13.36	8.62	17.98	40.75	7.14	114.99	27.18	77.91	878.62	1325.54	112.22	851.46	389.01	540.92	394.7	759.74	4.32	1.43	0.93	8.56	571.87	334.6	392.38	547.69	3045.15	2990.05	852.31	1160.48	88.21	3313.01	1444.28	3135.16	15139.1	16439.4	7380.61	1047.14	16059.2	7046.17	5324.5	17130.3	9.23	4.73	28.34	23.98	25.76	33.08	2.98	4.68	4.93	2.19	0.16	1.55	4.05	4.62	2.23	3.32	60.69	112.03	70.17	148.22	9.11	57.59	35.22	1.38	2.78	6.82	15.78	20.5	21.18	6.58	0.63	2.22	1.64	0.15	1.22	0.16	0.92	0.62	0.47	0.62	7.91	8.09	32.87	15.93	12.96	7.29	6.2	15.11	0.21	16.56	20.68	23.26	1.39	2.11	3.81	3.68	2.78	6.07	11.81	0.83	2.99	9.45	9.12	6.57	4.57	2.35	5.69	2.5	13.32	12.27	4.61	24.18	5.2	7.94	16.14	24.33	19.63	14.87	4.69	0.47	2.33	40.32	35.17	35.39	17.56	196.17	587.65	322.14	1.84	1.4	10.52	7.58	15.03	2.5	3.97	2.28	5.23	31.76	5.16	2.02	6.89	3.3	2.24	5.11	2.65	4.06	2.27	2.43	0.95	0	2.78	0.31	6.06	10.25	36.3	23.41	11.85	15.92	3.94	5.02	22.23	12.24	18.45	20.15	1.48	1.59	1.63	9.24	4.01	2.58	0.66	0	2.21	2.85	5.98	0.15	22.65	2.9	0.3	8.57	679.87	935.2	910.94	827.97	611.74	77.18	5.05	21.06	8.01	4.54	0.16	5.46	0	4.47	4.54	0.77	2.57	2.08	3.75	0.48	0.72	5.05	0.46	3.84	2.42	211.52	133.63	213.81	252.92	4.61	6.86	27.56	21.88	3.12	1.9	0.48	0	2.61	0	0.15	0.16	0	285.17	73.78	5.16	1.73	42.41	10.71	17.65	20.02	5.3	5.56	0.53	1.35	0.5	3.39	9.85	3.36	4.97	1.02	0.15	0.57	0.15	0	12.51	1.44	0.16	61.57	0.92	0	6.42	19.44
																																																																																																																																																																																																																																																																										K22488	6494.21	7115.17	8182.89	8431.92	12054.6	11239.9	18595.7	20801.2	5317.34	5358.56	412.29	1201.75	3.57	7.38	10.11	117.47	40.73	14.09	14.77	0.88	28.36	3.24	3.27	6.72	8.37	8.6	6.37	2.17	3.97	5.23	5.14	10.46	2.2	22.21	12.58	9.39	5.61	8.9	12.54	4.44	10.34	8.84	4.41	9.97	4.58	4.7	1.78	12.16	1.48	8.97	8.38	14.16	7.37	7.22	4.44	6.15	28.86	13.52	3.51	12.87	10.8	9.57	2.3	4.93	11.22	27.85	15.82	28.11	2.64	3.66	7.11	11.35	2.17	1.82	7.66	9.06	17.7	21.24	25.87	28.11	28.95	17.55	14.29	11.04	3.71	9.15	4.58	10.29	9.24	9.94	2.64	0.15	6.61	0.18	12.51	18.92	1.78	2.12	5.85	3.59	4.43	3.22	0.32	7.65	1.38	2.13	2.89	13.01	2.6	2.61	0.93	0.47	17.1	6.9	3.97	6.78	0.34	0.15	0	3.85	406.14	335.66	360.83	276.83	717.85	677.17	401.99	478.43	5160.03	584.62	2550.99	6468.28	233.18	184.81	43.23	42.87	6.08	5.27	2.09	1.78	4.94	5.33	3.8	3.48	72.93	46.22	52.95	21.99	5.22	158.21	2.09	1.24	1.74	2.48	2.67	3.67	3.31	0.47	0.44	0.31	4.32	13.36	2.5	0.46	0.31	5.28	5.16	7.39	4.52	5.4	1.26	2.66	3.83	3.59	0.79	11.16	1.13	1.62	13.65	17.3	10.51	8.31	11.8	10.21	4.2	4.32	1.77	2.19	3.48	2.51	0.47	9.38	13.36	8.62	17.98	40.75	7.14	114.99	27.18	77.91	878.62	1325.54	112.22	851.46	389.01	540.92	394.7	759.74	4.32	1.43	0.93	8.56	571.87	334.6	392.38	547.69	3045.15	2990.05	852.31	1160.48	88.21	3313.01	1444.28	3135.16	15139.1	16439.4	7380.61	1047.14	16059.2	7046.17	5324.5	17130.3	9.23	4.73	28.34	23.98	25.76	33.08	2.98	4.68	4.93	2.19	0.16	1.55	4.05	4.62	2.23	3.32	60.69	112.03	70.17	148.22	9.11	57.59	35.22	1.38	2.78	6.82	15.78	20.5	21.18	6.58	0.63	2.22	1.64	0.15	1.22	0.16	0.92	0.62	0.47	0.62	7.91	8.09	32.87	15.93	12.96	7.29	6.2	15.11	0.21	16.56	20.68	23.26	1.39	2.11	3.81	3.68	2.78	6.07	11.81	0.83	2.99	9.45	9.12	6.57	4.57	2.35	5.69	2.5	13.32	12.27	4.61	24.18	5.2	7.94	16.14	24.33	19.63	14.87	4.69	0.47	2.33	40.32	35.17	35.39	17.56	196.17	587.65	322.14	1.84	1.4	10.52	7.58	15.03	2.5	3.97	2.28	5.23	31.76	5.16	2.02	6.89	3.3	2.24	5.11	2.65	4.06	2.27	2.43	0.95	0	2.78	0.31	6.06	10.25	36.3	23.41	11.85	15.92	3.94	5.02	22.23	12.24	18.45	20.15	1.48	1.59	1.63	9.24	4.01	2.58	0.66	0	2.21	2.85	5.98	0.15	22.65	2.9	0.3	8.57	679.87	935.2	910.94	827.97	611.74	77.18	5.05	21.06	8.01	4.54	0.16	5.46	0	4.47	4.54	0.77	2.57	2.08	3.75	0.48	0.72	5.05	0.46	3.84	2.42	211.52	133.63	213.81	252.92	4.61	6.86	27.56	21.88	3.12	1.9	0.48	0	2.61	0	0.15	0.16	0	285.17	73.78	5.16	1.73	42.41	10.71	17.65	20.02	5.3	5.56	0.53	1.35	0.5	3.39	9.85	3.36	4.97	1.02	0.15	0.57	0.15	0	12.51	1.44	0.16	61.57	0.92	0	6.42	19.44
																																																																																																																																																																																																																																																																										K22489	1199.12	1507	759.97	1329.38	992.22	989.18	1392.25	1520.32	527.38	725.98	83.31	264.23	47.53	119.73	78.82	398.79	182.07	152.66	118.28	11.53	62.52	53.01	93.3	130.79	98.01	112.88	67.42	7.88	139.7	131.8	81.68	132.17	20.96	144.26	139.35	89.41	145.71	206.82	255.82	98.05	173.35	113.65	113.48	196.11	55.5	95.67	21.95	60.28	976.91	1884.29	765.43	1378.19	1021.29	1748.05	648.76	437.57	1167.18	1002.73	350.75	848.91	13861.4	6876.62	56.51	924.68	203.08	497.87	174.21	459.45	276.72	107.01	306.06	239.48	57.56	58.09	105.1	81.95	92.64	99.72	121.84	88.21	70.24	62.23	86.71	98.61	91.67	164.19	71.7	242.32	129.02	260.4	73.44	9.54	69.96	6.15	181.95	225.31	1685.57	724.15	1047.36	884.19	1028.46	402.31	68.58	1995.51	346.93	830.41	1011.22	2195.64	45.54	15.11	7.51	2.08	368.94	157.19	127.58	187.27	0.59	5.56	34.27	258.03	44.15	51.7	67.91	46.03	180.31	312.15	156.08	142.09	2834.62	332.77	2269.63	3847.01	478.38	398.4	80.03	152.26	127.69	103.96	47.59	55.87	177.07	114.85	218.67	74.45	615.15	393.14	532.42	245.32	48.75	1763.71	37.22	29.06	163.39	226.26	253.44	234.8	55.27	85.53	32.01	38.51	12102.5	13117.7	5301.76	1315.72	209.94	118.82	193.97	235.49	21.5	5.84	35.09	48.93	53.78	59.61	2.26	67.26	53.83	15.85	241.65	113.45	265.55	167.85	289.4	252.48	61.9	21.77	84.62	94.76	296.13	98.14	22.03	960.31	1364.38	1116.58	2497.26	4348.55	357.33	10928.8	3305.73	8643.36	13282.4	20857.1	1769.05	13436.4	3095.53	4116.42	3077.16	5651.05	7837.52	2331.33	816.51	26105	13212.9	7429.15	9649.5	12252	460.88	601.88	160.65	146.28	10.11	247.32	449.86	205.52	7594.08	8985.17	4029.17	500.18	11723.5	5090.52	5421.73	11783.4	170.8	36.94	134.07	71.12	168.21	184.64	73.23	95.98	108.48	30.69	2.5	22.86	46.73	73.51	53.87	118.49	1638.49	2535.92	1151.58	1932.92	59.92	1178.15	605.94	10.98	248.02	155.38	304.46	268.36	185.44	43.38	5.76	201.5	24.33	9.76	89.84	80.48	22.95	19.07	42.47	21.38	12319.9	15159.4	41287	19318	20851.5	7535.26	11974.2	27253	1.35	108.25	46.9	34.54	15.62	31.83	57.39	74.56	67.48	100.69	30.69	9.77	53.34	217.4	146.27	209.66	269.08	255.43	42.75	67.11	60.74	135.2	53.17	241.78	44.83	42.97	16.5	30.92	30.71	27.51	15.8	6.92	744.4	9120.05	14792.2	6948.64	937.1	8063.65	27327.4	21038	3.84	9.18	565.39	301.16	136.76	103.36	153.4	65.16	122.6	900.91	98.08	42.55	130.06	73.82	92.14	72.87	41.53	74.3	39.62	44.61	175.89	10.36	1209.19	777.34	8226.2	17590.7	236.39	163.1	122.76	207.3	101.29	109.13	399.47	276.51	16.58	12.86	3.34	5.23	25.25	405.57	123.06	185.05	11.63	11.3	12.41	23.56	289.54	21.18	29.85	139.59	6.39	733.18	103.12	315.14	250.33	94.15	76.71	198.45	54.01	51.82	42.94	480.45	58.88	688.6	1.97	19	8.69	32.19	48.95	44.37	11.58	37.22	17.06	48.37	15.7	68.4	39.1	207.17	84	261.02	51.92	13.55	23.38	46.77	39.81	152.74	80.1	24.76	2.81	48.31	5.2	0.73	10.56	3.46	4993.75	195.73	13010.8	4455.18	355.6	113.77	26.69	22.67	11.78	24.22	4.46	13.04	1.03	222.61	441.4	161.05	27.58	37.39	10.21	37.91	8.09	4.21	205.27	192.79	16.04	1194.07	35.78	16.52	105.38	79.5
																																																																																																																																																																																																																																																																										K22491	22837.1	28772.2	26477.7	35390.5	38251.4	42637.3	58642	56270.5	17159.4	29045.7	2262.27	10113.4	2320.46	2476.3	1905.21	5292.7	11610.6	11822.2	7350.39	454.84	7227.33	6406.48	9102.76	17829.3	6728.16	9573.09	9372.75	850.98	13790.8	11429.9	11443.1	17695.9	542.2	4289.1	9915.13	6438.87	7537.06	10296.3	10771.1	7873.73	6872.32	5322.04	3249.39	17912.8	4763.81	4227.41	2244.26	3056.09	19336.7	35954.9	17673.6	27481.1	16321.5	25130.4	12802.9	10604.7	6299.1	4557.01	3330.14	7153.04	249000	133916	880.31	13015.4	7874.42	5821.02	4707.94	11520.2	4711.3	1579.97	3215.31	5451.12	445.94	1422.06	1086.66	621.01	854.82	1188.61	1204.16	914.44	797.45	545.78	1028.68	1994.17	4487.07	5466.98	899.95	3775	7960.35	5643.76	2589.87	175.16	2016.35	742.98	15741.9	9153.03	21047.8	8737.68	18357.7	14880.6	23291.8	7761.3	1681.94	28388.4	4034.24	6962.95	5995.5	9298.13	3765.21	2988.52	1478.79	159.71	10056.7	13136.7	8637.94	8731.68	39.49	1012.27	1147.71	3827.32	2399.19	1870.92	2215.53	1431.71	2904.45	3460	1828.63	1879.93	128962	12653.9	83521.1	110692	15428.5	8706.1	1271.3	9751.38	6939.74	5062.37	6157.09	10351.4	9084.35	7318.49	8662.76	5122.38	45646.5	39122.6	44867.3	24181.2	4739.46	56827.6	2483.27	2367.44	1993.36	3747.35	3908.84	3203.36	1359.77	2479.61	1019.9	815.46	96551.2	87844.8	59398.9	10039	3208.19	3748.97	4315.46	4181.7	166.62	153.26	186.1	225.06	203.99	227.81	11.53	296.67	227.22	72.04	1207.07	674.43	8212.87	10957.1	15477.7	12482.5	1188.21	1620.26	2103.27	1525.93	5045.23	2660.72	579.23	18829.2	36486.5	51813.1	39192.4	61745.2	8991.23	143360	35758.8	95563.9	62652.2	95070.7	9401.16	61837.8	59437.1	77492.8	59810.4	107386	69383.6	19247.6	6980.15	175489	102199	57135.3	74871.6	96611.3	9711.04	10931.2	3231.55	5444.9	248.29	8835.16	5558.53	8971.05	72111	84288.3	47874.4	5633.93	75353.4	33999.9	38038.4	77940.6	5001.4	1308.53	3634.18	1968.72	3023.45	3732.22	3025.11	4679.5	1470.16	602.01	28.53	290.76	1273.79	1814	1285.37	2355.57	28784.6	61592.5	29576.8	45359.2	4429.13	21002.5	10311.9	266.33	5987.91	4047.6	11588	9166.82	2110.95	7330.45	93.47	2312.78	273.04	89.19	1574.71	954.42	132.29	131.38	335.11	214.15	126384	130525	398793	242935	89101.2	39563.2	39463.3	72091.6	8.89	437.46	308.88	329.15	110.87	171.84	570.35	616.52	1620.97	1368.15	655.12	175.18	2856.93	6042.29	3947.29	4126.61	10214	2591.42	367.9	631.21	671.04	3211.4	545.48	2199.63	470.18	719.83	224.12	397.17	360.29	263.69	152.5	71.04	3348.82	41863.9	51419.3	35896.9	8832.27	38701.1	132497	114448	1839.9	582.03	5615.87	3880.53	3827.31	1227.24	973.72	1029.01	3597.53	8617.9	4994.91	3689.32	13545.9	4918.26	9826.93	6283.55	2254.23	2883.54	1770.62	1343.88	2503.38	1535.21	23187.8	16476.4	244331	244035	21600.8	16009.4	6880.05	7802.91	5408.99	3492.4	6745.82	7529.93	11851.2	3666.44	3729.98	2324.55	3339.86	6462.09	5322.92	5745.89	968.34	232.22	776.57	1069.46	4662.15	371.8	1192.82	1422.85	120.03	5529.38	3145.62	7488.79	3480.12	3176.52	2548.25	8719.46	1684.3	3072.78	12602.2	23540.5	4588.2	23503.4	8.64	1075.53	349.48	1010.13	2085.37	1646.72	656.75	1692.39	219.67	1605.71	429.42	1978.91	1137.31	2455.78	1133.93	2410.89	1537.64	2621.85	2658.81	2866.17	2836.33	4206.26	3733.22	1992.96	163.51	2116.26	257.19	105.92	404.76	57.71	35739.2	5088.45	99283.3	34544.3	1321.03	396.39	319.04	236.21	670.74	771.68	382.5	553.37	40.43	1578.68	2867.27	1143.61	229	231.07	74.42	348.98	123.65	111.29	1706.26	2223.02	164.44	7232.08	319.16	77.42	870.44	596.67
																																																																																																																																																																																																																																																																										K22502	28.44	44.19	33.03	40.87	36.14	43.11	32.12	37.34	43.64	22.52	7.32	22.4	12.35	43.5	29.7	36.91	41.06	43.08	37.2	4.88	23.98	16.23	28.71	47.38	14.36	19.52	8.76	1.86	23.97	16.51	8.9	28.43	5.88	27.13	7.9	4.73	44.51	68.92	78.25	39.2	62.46	38.19	35.47	63.18	16.8	30.44	9.62	12.63	8.04	5.6	24.55	7.61	48.53	29.58	28.29	31.01	7.6	7.47	3.16	14.65	6.18	5.46	17.37	16.94	44.94	178.61	53.12	140.14	28.86	20.1	93.61	26.57	6.6	9.05	20.1	12.49	10.33	9.19	10.34	11.77	10.62	10.05	11.91	14.79	29.29	49.68	21.97	78.54	49.68	90.6	23.98	3.45	19.95	1.87	60.6	76.82	4.32	1.74	1.01	4.2	9.9	12.23	1.44	20.81	0.59	3.16	1.44	5.6	1	0.29	0.14	0	97.64	48.24	36.62	51.97	0	0.14	0.29	1.3	8.64	6.03	8.05	3.6	17.81	28.04	14.78	11.05	311.04	31.37	118.73	189.09	51.07	54.61	5.45	32.6	37.47	31.3	9.05	15.08	56.28	22.54	15.36	16.37	9.05	4.83	3.74	4.16	7.76	5.88	9.91	6.03	1.43	2.44	3.59	1.58	3.02	5.17	1.15	1	38.08	2.72	3.3	0.28	1.14	19.09	30.44	30.58	3.16	0	4.6	8.61	13.93	13.5	0.43	12.06	1.69	0.86	7.75	4.88	59.88	57.72	93.62	86.15	0.28	6.18	2.02	3.74	11.26	1.29	0.57	29.89	26.72	69.16	50.88	203.36	14	275.77	96.86	332.77	716.26	1200.6	143.67	790.19	0.14	0	0.58	0.14	0	0	0	0	359.22	172.64	229.21	272.9	4.88	9.38	2.3	3.6	0.14	9.62	2.89	4.45	67.31	72.14	26.75	9.08	61.57	34.5	52.74	50.18	6.32	2.3	3.01	4.3	13.5	29	4.59	5.17	32.16	5.02	0.57	5.6	12.64	11.78	8.19	19.96	10.2	6.18	4.96	4.31	10.48	15.8	2.44	0	0.29	0.29	0.72	1	4.45	1.58	0.14	2.01	1.43	0.29	5.6	2.01	5.02	1.87	5.89	2.15	0.43	0	1.47	0.86	6.32	37.48	5.46	3.45	0.29	20.1	4.6	5.04	3.59	8.62	8.61	9.19	12.92	20.53	3.16	1.43	14.21	67.48	51.83	57.01	0.28	1.01	1.28	0	0.28	0.73	0.43	0.72	0.43	0.72	0.14	0.3	0	0.57	0	0.14	2.29	23.3	45.79	35.81	4.18	35.56	138.95	95.29	0.58	0.14	32.17	35.47	31.74	18.23	7.18	16.37	20.39	53.84	34.6	11.92	42.93	20.96	24.12	15.36	4.45	8.91	0.14	0.14	0.29	0	31.15	10.49	2.44	7.9	51.11	48.68	41.07	62.17	34.89	35.03	139.71	89.17	1.48	0.43	0.14	0.29	1.15	6.61	1.72	3.3	0	0.43	0.14	0.57	1.21	2.01	0.43	2.23	1.29	165.01	3.76	2.59	7.19	36.29	1.72	1.29	0.29	0.57	0	0.43	0.14	0.57	0	0.28	0.29	1.72	51.2	13.13	3.73	140.03	8.34	19.39	3.16	13.51	30.21	42.81	7.91	22.02	26.87	0	0	0.43	0.43	0.14	0	0	0	4.45	0.86	1.72	1.29	0.14	485.83	0	0	0.29	0.87	1.44	0.58	0.43	1.29	0	0	0	0.14	1.3	0.57	0.29	0.28	0.14	0.14	0.28	0.86	0.57	7.33	2.58	0.43	3.9	0.14	2.29	0.57	1.29
																																																																																																																																																																																																																																																																										K22504	12548.2	13555.9	15374.2	16273.8	18269.6	16485.2	28000.8	31141.6	6826.85	8434.99	660.08	2039.78	173.43	485.37	367.2	2365.12	877.25	584.03	526.25	49.51	306.48	180.82	326.63	541.65	108920	186730	315266	21801.2	253044	353407	344901	400188	3151.4	31792.1	148380	69259.6	571.35	1206.68	1296.17	399.17	914.62	498.33	458.47	917.85	474.22	419.33	122.33	506.37	2410.09	9277.08	2178.27	4021.02	2101.06	3059.05	1657.59	1330.75	901.69	853.68	533.87	1061.08	32524.9	16733.3	231.98	2091.17	675.68	2000.34	691.3	1643.15	583.25	324.72	1289.77	610.19	245.25	203.92	276.64	207.66	287.08	203.28	243.1	240.46	254.14	211.93	190.01	228.8	361.93	671.11	274.29	895.91	517.8	1005.71	261.48	40.18	258.23	20.78	823.31	893.54	21332	11105.1	18742.7	30374.9	42678.9	8805.69	1969.77	53737.7	3678.39	6631.07	8787	15375.4	343.08	163.02	40.41	12.3	2117.14	703.63	590.95	745.35	6.29	18.49	148.47	1082.25	1043.55	810.12	1313.21	633.1	1453.5	1585.73	1004.12	1135.84	25921	2789.62	19247.1	27064.6	3077	2435.75	419.91	753.46	32751.4	19182	20834.6	46057.3	59415.5	47342.3	43979.2	32144.1	128583	108644	101919	70455	2856.79	99635.7	681.67	609.77	1076.14	1266.06	2018.6	1303.8	557.49	532.08	228.61	204.74	61485.7	62859.8	44289.3	8046.71	1092.67	566.55	902.85	1028.62	112.39	67.52	119.69	187.85	175.41	188.86	15.08	255.65	117.18	35.83	437.66	545.1	685.75	604	1037.67	951.72	1507.33	1151.87	1502.14	1357.27	8052.58	3076.22	502.64	18326.8	49715.5	49606.9	45741.2	59928.1	3328.42	142236	33855.4	101447	46642.7	72355.1	4790.2	45075.4	22195.8	28710.9	23811.6	38657	15217.5	4344.88	1550.7	41140.2	39358.3	26671.2	30629.3	40179.6	7417.68	7912.13	2455.96	2708.64	164.08	5999.32	2906.71	5533.16	89699.6	94853.6	41387.4	6076.39	74429.2	41422.5	37497.3	85945.6	22685.4	5715.99	21143.9	9459.6	11761.4	36102.4	17298.4	43414.6	8262.09	3426.91	238.52	911.97	28173.5	16619.5	15502.8	24725.7	120028	161941	96077.4	121334	649.12	49536.5	23370.4	462.08	1154.39	697.57	968.79	1625.65	599.77	171.19	18.77	469.84	133.65	46.08	603.96	337.73	90.37	62.21	134.71	109.09	28910.4	35444.2	92112.8	58434.7	43017.1	11967.5	18609.6	34819.3	6.93	415.1	179.14	206.33	106.75	155.77	181.49	367.36	254.07	406.82	165.64	40.2	210.24	885.25	771.03	825.39	2671.97	1421.77	281.06	516.86	654.89	1871.64	735.33	4165.45	368.74	592.8	235.48	367.81	608.13	411.34	298.29	113.05	3035.71	50156.9	95647.3	37390.9	4654.69	45922.5	134919	107159	37.7	100.5	814.64	715.64	532.82	304.91	228.93	237.03	348.23	2125.55	601.01	184.94	506.75	287.53	375.21	319.87	170.97	405.81	348.23	132.65	247.68	53.94	1325.93	952.27	7625.08	18767.8	709.08	857.63	461.55	809.99	407.23	406.3	1596.24	1142.76	143.12	127.95	20.95	58.23	67.48	711.66	274.15	386.43	125.54	27	372.01	148.6	2909.49	395.28	827.45	947.56	32.76	3015.64	2807.04	4159.3	2719.07	2579.05	2458.52	19097.1	3491.69	5374.83	91540.8	971.71	88.3	1497	5.35	295.09	178.69	548.33	2623.64	1770.28	892.67	1841.8	173.66	1101.18	419.27	1895.18	721.17	2440.07	1571.4	2226.82	1613.61	11177	17157.9	12341.2	8344.07	1086.57	330.67	101.27	16.77	2087.5	144.54	60.62	281.21	47.05	12268.6	1279.53	23260.1	7937.9	4831.73	1526.22	773.42	664.55	3559.78	2944.64	2888.14	2488.26	6.72	815.53	1516.99	687.37	292.89	367.79	114.24	1138.51	28.73	161.08	4903.56	4413.3	835.18	34863.6	423.41	62.17	845.17	784.25
																																																																																																																																																																																																																																																																										K22505	6494.21	7115.17	8182.89	8431.92	12054.6	11239.9	18595.7	20801.2	5317.34	5358.56	412.29	1201.75	3.57	7.38	10.11	117.47	40.73	14.09	14.77	0.88	28.36	3.24	3.27	6.72	8.37	8.6	6.37	2.17	3.97	5.23	5.14	10.46	2.2	22.21	12.58	9.39	5.61	8.9	12.54	4.44	10.34	8.84	4.41	9.97	4.58	4.7	1.78	12.16	1.48	8.97	8.38	14.16	7.37	7.22	4.44	6.15	28.86	13.52	3.51	12.87	10.8	9.57	2.3	4.93	11.22	27.85	15.82	28.11	2.64	3.66	7.11	11.35	2.17	1.82	7.66	9.06	17.7	21.24	25.87	28.11	28.95	17.55	14.29	11.04	3.71	9.15	4.58	10.29	9.24	9.94	2.64	0.15	6.61	0.18	12.51	18.92	1.78	2.12	5.85	3.59	4.43	3.22	0.32	7.65	1.38	2.13	2.89	13.01	2.6	2.61	0.93	0.47	17.1	6.9	3.97	6.78	0.34	0.15	0	3.85	406.14	335.66	360.83	276.83	717.85	677.17	401.99	478.43	5160.03	584.62	2550.99	6468.28	233.18	184.81	43.23	42.87	6.08	5.27	2.09	1.78	4.94	5.33	3.8	3.48	72.93	46.22	52.95	21.99	5.22	158.21	2.09	1.24	1.74	2.48	2.67	3.67	3.31	0.47	0.44	0.31	4.32	13.36	2.5	0.46	0.31	5.28	5.16	7.39	4.52	5.4	1.26	2.66	3.83	3.59	0.79	11.16	1.13	1.62	13.65	17.3	10.51	8.31	11.8	10.21	4.2	4.32	1.77	2.19	3.48	2.51	0.47	9.38	13.36	8.62	17.98	40.75	7.14	114.99	27.18	77.91	878.62	1325.54	112.22	851.46	389.01	540.92	394.7	759.74	4.32	1.43	0.93	8.56	571.87	334.6	392.38	547.69	3045.15	2990.05	852.31	1160.48	88.21	3313.01	1444.28	3135.16	15139.1	16439.4	7380.61	1047.14	16059.2	7046.17	5324.5	17130.3	9.23	4.73	28.34	23.98	25.76	33.08	2.98	4.68	4.93	2.19	0.16	1.55	4.05	4.62	2.23	3.32	60.69	112.03	70.17	148.22	9.11	57.59	35.22	1.38	2.78	6.82	15.78	20.5	21.18	6.58	0.63	2.22	1.64	0.15	1.22	0.16	0.92	0.62	0.47	0.62	7.91	8.09	32.87	15.93	12.96	7.29	6.2	15.11	0.21	16.56	20.68	23.26	1.39	2.11	3.81	3.68	2.78	6.07	11.81	0.83	2.99	9.45	9.12	6.57	4.57	2.35	5.69	2.5	13.32	12.27	4.61	24.18	5.2	7.94	16.14	24.33	19.63	14.87	4.69	0.47	2.33	40.32	35.17	35.39	17.56	196.17	587.65	322.14	1.84	1.4	10.52	7.58	15.03	2.5	3.97	2.28	5.23	31.76	5.16	2.02	6.89	3.3	2.24	5.11	2.65	4.06	2.27	2.43	0.95	0	2.78	0.31	6.06	10.25	36.3	23.41	11.85	15.92	3.94	5.02	22.23	12.24	18.45	20.15	1.48	1.59	1.63	9.24	4.01	2.58	0.66	0	2.21	2.85	5.98	0.15	22.65	2.9	0.3	8.57	679.87	935.2	910.94	827.97	611.74	77.18	5.05	21.06	8.01	4.54	0.16	5.46	0	4.47	4.54	0.77	2.57	2.08	3.75	0.48	0.72	5.05	0.46	3.84	2.42	211.52	133.63	213.81	252.92	4.61	6.86	27.56	21.88	3.12	1.9	0.48	0	2.61	0	0.15	0.16	0	285.17	73.78	5.16	1.73	42.41	10.71	17.65	20.02	5.3	5.56	0.53	1.35	0.5	3.39	9.85	3.36	4.97	1.02	0.15	0.57	0.15	0	12.51	1.44	0.16	61.57	0.92	0	6.42	19.44
																																																																																																																																																																																																																																																																										K22506	7283.94	7677.3	8526.97	10094.7	12517.3	11751.3	19704.7	21777.4	5464.37	5668.27	442.49	1230.09	8.7	14.89	17.52	224.24	63.47	26.51	26.91	1.61	32.51	5.75	11.37	13.68	25.58	32.82	22.86	4.11	54.4	42.27	41.32	123.61	3.09	32.61	23.24	20.07	16.96	23.6	27.49	8.31	22.39	17.99	11.21	22.22	10.34	8.84	3.7	15.73	188.85	254.55	116.26	173.22	43.3	76.32	110.18	118.6	84.23	39.63	62.06	135.79	7732.97	4298.69	10.94	247.95	25.73	61.68	28.69	101.23	36.52	12.12	53.31	112.1	10.69	9.95	16.03	18.9	37	29.89	32.74	33.4	34.37	22.87	19.17	16.22	8.58	18.74	9.16	23.95	15.31	24.44	12.13	1.76	15.12	0.18	23.49	33.57	226.22	95.88	226.53	309.04	522.27	254.19	13.98	172.79	65.46	153.62	69.45	118.97	14.65	6.72	2.96	1.19	55.55	19.43	14.09	19.77	0.63	0.89	4.96	46.57	449.4	364.49	399.05	297.11	814.36	764.61	478.86	508.73	6215.77	661.25	3055.79	6929.38	353.38	249.09	53.63	56.33	212	86.45	152.95	68.96	58.49	55.95	53.36	216.05	979.36	378.24	1184.78	148.11	35.13	727.97	10.68	9.16	38.71	26.87	79.83	14.75	96.62	78.28	41.88	11.77	1239.4	603.04	964.24	38.87	60.05	22.91	31.94	44.15	6.07	6.13	5.22	5.01	10.52	6.57	0.94	14.88	1.62	2.52	24.13	22.6	26.48	19.41	29.67	26.46	6.41	28.71	5.29	13.51	74.31	37.08	14.55	166.8	48.97	273.44	138.15	569.12	51.76	3010.25	915.53	1365.81	2665.88	4062.84	306.26	2573.14	634.79	855.7	634.03	1207.39	1395.53	389.47	134.12	3695.81	2414.75	1374.02	1751.04	2288.78	3098.05	3034.34	861.34	1177.95	91.77	3362.91	1563.12	3232.44	15486.2	16895.4	7589.76	1089.8	19816.6	8445.89	7095.51	22545.9	12.08	5.76	32.43	28.59	28.13	38.39	4.6	6.6	11.44	5.35	0.31	3.91	5.97	7.57	6.48	7.87	122.13	168.13	110.45	238	17.43	70.95	40.48	1.97	413.25	435.15	613.63	616.74	72.55	15.16	0.63	41.78	8.59	6.82	92.8	24.09	2.55	2.37	7.2	4.71	14962.5	15630.8	43391.6	27584.4	5460.59	386.5	689.42	5200.02	0.36	23.22	22.8	26.06	3.18	5.49	16.02	44.35	18.81	36.48	22.59	4.03	6.67	29.28	20.85	19.9	261.57	104.24	28.04	23.55	39.24	97.29	30.23	186.63	13.49	21.91	20.81	28.28	24	19.44	8.6	2.66	141.17	1700.6	3475.78	1359.99	546.73	3134.12	10882.8	8921.55	2.87	2.14	44.9	42.77	30.57	9.69	7.65	8.16	23.24	92.23	14.03	5.11	15	9.46	9.59	9.38	12.41	32.55	7.26	8.9	20.72	2.63	62.61	45.71	328.56	965.08	45.32	31.74	18.17	27.3	11.6	10.77	47.13	27.73	25.75	21.04	1.77	2.32	3.53	23.1	7.41	11.35	1.26	0.14	4.69	4.02	14	0.44	27.55	5.87	0.3	33.05	709.98	982.04	996.95	861.14	627.51	82.6	8.4	21.91	9.22	76.38	3.5	27.9	0	7.29	6.28	2.52	53.25	24.32	10.57	16.5	9.93	76.82	5.93	21.5	35.83	463.45	175.38	324.89	272.11	5.06	8.48	28.32	23.51	51.04	47.59	24.58	4.06	41.69	5.1	3.57	18.44	1.02	615.64	82.09	2260.69	788.88	53.65	21.13	19.56	27.02	7.09	7.63	0.84	1.93	0.79	213.79	81.55	38.6	18.22	86.14	2.68	37	1.76	3.12	293.54	1135.86	66.8	1552.87	56.62	5.81	351.75	83.81
																																																																																																																																																																																																																																																																										K22507	6494.21	7115.17	8182.89	8431.92	12054.6	11239.9	18595.7	20801.2	5317.34	5358.56	412.29	1201.75	3.57	7.38	10.11	117.47	40.73	14.09	14.77	0.88	28.36	3.24	3.27	6.72	8.37	8.6	6.37	2.17	3.97	5.23	5.14	10.46	2.2	22.21	12.58	9.39	5.61	8.9	12.54	4.44	10.34	8.84	4.41	9.97	4.58	4.7	1.78	12.16	1.48	8.97	8.38	14.16	7.37	7.22	4.44	6.15	28.86	13.52	3.51	12.87	10.8	9.57	2.3	4.93	11.22	27.85	15.82	28.11	2.64	3.66	7.11	11.35	2.17	1.82	7.66	9.06	17.7	21.24	25.87	28.11	28.95	17.55	14.29	11.04	3.71	9.15	4.58	10.29	9.24	9.94	2.64	0.15	6.61	0.18	12.51	18.92	1.78	2.12	5.85	3.59	4.43	3.22	0.32	7.65	1.38	2.13	2.89	13.01	2.6	2.61	0.93	0.47	17.1	6.9	3.97	6.78	0.34	0.15	0	3.85	406.14	335.66	360.83	276.83	717.85	677.17	401.99	478.43	5160.03	584.62	2550.99	6468.28	233.18	184.81	43.23	42.87	6.08	5.27	2.09	1.78	4.94	5.33	3.8	3.48	72.93	46.22	52.95	21.99	5.22	158.21	2.09	1.24	1.74	2.48	2.67	3.67	3.31	0.47	0.44	0.31	4.32	13.36	2.5	0.46	0.31	5.28	5.16	7.39	4.52	5.4	1.26	2.66	3.83	3.59	0.79	11.16	1.13	1.62	13.65	17.3	10.51	8.31	11.8	10.21	4.2	4.32	1.77	2.19	3.48	2.51	0.47	9.38	13.36	8.62	17.98	40.75	7.14	114.99	27.18	77.91	878.62	1325.54	112.22	851.46	389.01	540.92	394.7	759.74	4.32	1.43	0.93	8.56	571.87	334.6	392.38	547.69	3045.15	2990.05	852.31	1160.48	88.21	3313.01	1444.28	3135.16	15139.1	16439.4	7380.61	1047.14	16059.2	7046.17	5324.5	17130.3	9.23	4.73	28.34	23.98	25.76	33.08	2.98	4.68	4.93	2.19	0.16	1.55	4.05	4.62	2.23	3.32	60.69	112.03	70.17	148.22	9.11	57.59	35.22	1.38	2.78	6.82	15.78	20.5	21.18	6.58	0.63	2.22	1.64	0.15	1.22	0.16	0.92	0.62	0.47	0.62	7.91	8.09	32.87	15.93	12.96	7.29	6.2	15.11	0.21	16.56	20.68	23.26	1.39	2.11	3.81	3.68	2.78	6.07	11.81	0.83	2.99	9.45	9.12	6.57	4.57	2.35	5.69	2.5	13.32	12.27	4.61	24.18	5.2	7.94	16.14	24.33	19.63	14.87	4.69	0.47	2.33	40.32	35.17	35.39	17.56	196.17	587.65	322.14	1.84	1.4	10.52	7.58	15.03	2.5	3.97	2.28	5.23	31.76	5.16	2.02	6.89	3.3	2.24	5.11	2.65	4.06	2.27	2.43	0.95	0	2.78	0.31	6.06	10.25	36.3	23.41	11.85	15.92	3.94	5.02	22.23	12.24	18.45	20.15	1.48	1.59	1.63	9.24	4.01	2.58	0.66	0	2.21	2.85	5.98	0.15	22.65	2.9	0.3	8.57	679.87	935.2	910.94	827.97	611.74	77.18	5.05	21.06	8.01	4.54	0.16	5.46	0	4.47	4.54	0.77	2.57	2.08	3.75	0.48	0.72	5.05	0.46	3.84	2.42	211.52	133.63	213.81	252.92	4.61	6.86	27.56	21.88	3.12	1.9	0.48	0	2.61	0	0.15	0.16	0	285.17	73.78	5.16	1.73	42.41	10.71	17.65	20.02	5.3	5.56	0.53	1.35	0.5	3.39	9.85	3.36	4.97	1.02	0.15	0.57	0.15	0	12.51	1.44	0.16	61.57	0.92	0	6.42	19.44
																																																																																																																																																																																																																																																																										K22508	6494.21	7115.17	8182.89	8431.92	12054.6	11239.9	18595.7	20801.2	5317.34	5358.56	412.29	1201.75	3.73	7.38	10.11	117.9	41.27	14.09	14.77	0.88	28.36	3.41	3.27	6.72	8.37	8.6	6.37	2.17	3.97	5.23	5.14	10.46	2.2	22.21	12.58	9.39	6.29	9.08	12.54	4.44	10.34	8.84	4.41	9.97	4.58	4.7	1.78	12.16	1.48	8.97	8.38	14.16	7.37	7.22	4.44	6.15	28.86	13.52	3.51	12.87	19.41	16.81	2.3	6.18	11.58	27.85	15.82	28.11	3.1	3.66	7.11	11.35	2.9	2.56	7.66	9.06	17.84	21.24	25.87	28.11	28.95	17.55	14.29	11.04	3.71	9.15	4.58	10.29	9.24	9.94	2.64	0.15	6.61	0.18	12.51	18.92	1.94	2.12	5.99	3.88	4.43	3.22	0.32	7.65	1.38	2.13	2.89	13.01	2.6	2.96	0.93	0.47	17.24	6.9	3.97	6.78	0.34	0.15	0	3.85	406.14	335.66	360.83	276.83	717.85	677.17	401.99	478.43	5160.03	584.62	2550.99	6468.28	233.18	184.81	43.23	43.01	6.08	5.27	2.09	1.78	5.08	5.33	3.94	3.48	72.93	46.22	52.95	22.13	5.22	158.21	2.09	1.24	1.88	2.48	2.67	3.67	3.31	0.47	0.44	0.31	13.96	23.51	4.4	1.33	0.31	5.45	5.16	7.39	4.52	5.4	1.26	2.66	3.83	3.59	0.79	11.16	1.13	1.62	13.65	17.3	10.51	8.6	11.8	10.21	4.2	4.32	1.77	2.19	3.48	2.51	0.47	9.38	13.74	8.62	18.64	41.27	7.14	119.57	29.18	80.01	878.62	1325.54	112.22	851.46	389.01	540.92	394.84	759.74	148.67	48.44	16.74	400.31	684.32	391.39	474.47	664.28	3045.29	2990.19	852.31	1160.48	88.21	3313.01	1444.28	3135.16	15139.4	16440.5	7381.04	1047.14	16059.2	7046.31	5324.5	17130.3	9.23	4.87	28.34	23.98	25.76	33.22	2.98	4.68	4.93	2.19	0.16	1.55	4.05	4.62	2.61	3.32	61.7	112.87	71.33	148.7	9.11	57.59	35.36	1.38	2.78	6.82	15.78	20.5	23.44	6.58	0.63	2.39	1.64	0.15	1.22	0.32	1.06	0.62	0.81	0.62	13.64	11.92	49.32	26.97	32.56	16.7	63.46	71.21	0.21	16.56	20.83	23.26	1.39	2.11	3.95	3.97	2.78	6.07	11.95	0.83	2.99	9.59	9.12	6.57	4.57	2.35	5.69	2.5	13.32	12.27	4.61	24.75	5.2	7.94	16.14	24.33	19.77	15.01	4.69	0.47	2.33	41.91	37.51	37	18.9	198.28	596.82	330.36	1.84	1.4	10.52	7.58	15.03	2.5	3.97	2.28	5.37	31.9	5.16	2.02	6.89	3.3	2.24	5.4	2.65	4.06	2.27	2.74	1.26	0	4.39	1.66	19.45	44.08	36.3	23.41	11.85	15.92	3.94	5.16	22.23	12.24	18.45	20.44	1.48	1.59	1.63	9.4	4.19	2.58	0.66	0	2.21	2.85	5.98	0.15	22.65	2.9	0.3	9.97	679.87	935.2	910.94	827.97	611.74	77.18	5.05	21.06	8.01	5.48	0.3	5.67	0	4.47	4.54	0.91	3.39	2.46	3.75	0.62	1.01	5.34	0.6	3.84	2.99	211.66	133.63	213.81	252.92	4.61	6.86	27.56	21.88	3.73	3.37	0.62	0	2.84	0.14	0.15	0.16	0	285.17	73.78	1060.96	342.43	42.41	10.71	17.65	20.31	5.3	5.56	0.53	1.35	0.5	22.23	11.25	5.87	5.11	4.56	1.15	1.38	0.15	0	48.53	1.84	0.87	351.96	1.21	0	8.51	20.01
																																																																																																																																																																																																																																																																										K22509	21	32.83	11.4	73.43	21.11	6.9	37.04	27.22	8.91	7.43	1.05	1.57	1.03	2.45	2.2	11.45	2.95	2.61	2.07	0	1.03	0.59	0.88	1.77	3.57	1.37	1.34	0	1.76	2.96	2.82	4.37	1.01	3.29	6.41	2.91	2.41	2.07	6.02	1.86	3.84	2.19	0.88	3.92	1.81	0.48	0	4.87	0.3	0.79	1.03	0.77	2.7	2.45	1.72	1.33	0.31	0.73	0.29	1.12	1.3	4.15	1.06	1.5	2.68	8.3	2.12	6.66	0.76	1.3	2.01	1.62	0.79	0.68	4.47	3.41	5.24	17.7	13.86	10.54	4.57	1.97	9.97	5.68	1.33	4.27	2.64	5.03	4.24	3.54	0.59	0	1.32	0.18	3.98	3.63	0.29	0.16	0.2	0.81	0.16	0.37	0	1.16	0	0	0.47	0.16	0.3	0.32	0.15	0	7.73	3.01	1.44	2.07	0	0	0	2.41	0.31	0.15	0.15	0	0.61	0.44	0.44	0	15.13	1.18	10.59	13.64	3.09	1.77	0.15	1.62	3.06	2.09	1.01	0.63	2.2	1.82	2.72	2.41	66.5	38.42	49.42	18.78	3.14	156.65	0.61	0.6	0.16	0	0	0	0	0	0.29	0	0	0	0.75	0	0	1.62	1.21	0.88	0	0	0.29	0.17	1.37	1.33	0.15	0.88	0.17	0.15	3.4	1.55	5.85	3.87	3.73	3.89	0.3	0	0.34	0.3	0	0	0	1	7.09	1.84	8.08	16.3	1.29	48.46	10.31	33.13	332.39	473.38	34.6	304.54	384.4	529.58	391.48	752.72	0	0	0.15	1.12	314.69	173.59	213.06	306.91	1.42	1.95	0.46	0.15	0.15	0.45	0.44	0.81	27.7	30.99	17.14	2.05	32.65	11.45	17.79	37.82	3.02	1.55	4.02	3.02	8.4	6.53	1.56	3.64	2.21	0	0	0.76	2.72	3.98	0.78	1.7	60.22	108.5	60.7	146.18	1.7	54.9	35.06	0.64	0.3	0.15	0.31	0.3	0.15	0	0	0.31	0	0	0.34	0	0	0.15	0.16	0.3	0.71	0.3	2.47	0.67	0.92	2.15	0.67	0.9	0	0.79	0.33	0.31	0.44	0.15	0.24	0.46	0.79	1.75	0	0	1.33	4.24	3.96	2.29	0	0.45	0	0.67	0	0.15	0	0.16	0.31	0.36	0	0	0.15	0	0	0	0.49	13.64	16.98	11.79	2.92	9.78	38.07	45.05	0.15	0.15	3.87	2.48	1.47	1.03	1.49	0.74	1.71	5.97	2.47	0.77	2.83	2.33	1.14	3.3	0.75	0.61	0.15	0.15	0	0	0.57	0	0.16	1.88	17.65	5.39	3.45	3.54	1.12	1.49	10.34	5.49	0	0	0.16	0	0.31	3.83	1.59	1.1	0	0	0.3	0.73	0	0	0.29	2.27	0.15	2	0.45	3.97	0.35	0.55	0	69.33	4.58	19.76	5.44	0.86	0	1.24	0	0.3	0.44	0.29	0.32	0.15	2.56	0	0.72	0.63	0.46	0.91	0	0	0.3	0.31	0.15	1.87	2.48	8.77	2.77	0	0	0	0	0.15	0	0	0	0	6.19	73.78	0.36	0	1.07	0.4	2.18	0.92	0.21	4.11	0.17	1.01	0	1	0.35	0.81	3.32	0	0	0	0	0	0	0.15	0	0.31	0	0	0	18.96
																																																																																																																																																																																																																																																																										K22510	6579.75	7200.02	8260.09	8569.82	12177.2	11367.1	18695.4	20956	5364.68	5397.89	425.05	1238.64	23.62	52.36	43.08	252.13	115.13	70.32	60.63	4.45	53.59	20.96	44.15	56.68	1477.92	2540.33	1935.92	175.31	3476.52	3642.71	3208.74	3444.69	50.23	408.28	979.55	694.51	71.31	119.97	122.79	40.19	115.88	86.08	55.8	147.22	44.71	37.24	14.03	50.21	958.8	2633.94	741.6	1750.12	523.39	1178.85	842.86	530.04	347.64	202.03	173.96	474.51	23550.9	15674.3	55.22	1607.27	144.11	196.47	82.94	340.67	147.13	59.75	165.95	229.73	62.43	55.57	73.46	123.5	93.55	82.52	68.43	76.28	62.2	46.69	54.5	46.91	38.97	75.99	26.98	92.04	58.74	107.25	38.33	9.91	36.83	3.82	89.9	96.08	1577.31	682.21	1017.83	1701.73	2890.45	635.98	144.1	3649.45	185.62	305.43	398.23	630.41	68.31	28.5	7.99	2.69	239.41	70.11	66.64	106.39	0.64	5.53	22.86	202.47	577.5	443.82	590.81	393.74	1013.48	1000.18	625.66	780.11	13957.2	1475.68	11472.1	17357.6	506.74	373.82	100.98	170.75	9516.47	6576.8	6090.8	15495.5	4010.49	2918.04	3183.43	2292.04	150090	94991.5	89575	79220.7	798.34	29853.1	186.87	151.6	543.34	813.85	1205.84	638.78	424.5	561.47	367.23	272.94	22364.5	17085.1	16800.2	2076.18	803.97	245.66	389.9	602.54	59.47	39.18	102.55	108.6	402.53	474.02	4.73	52.19	200.61	44.12	1259.9	575.98	1280.09	98.52	179.5	123.4	626.19	1845.09	1118.8	806.66	2640.71	783.99	241.72	5329.98	8530.83	29732.6	17711.5	25930.3	1376.39	56665.6	14896.6	26901.4	1247.98	1908.41	158.41	1161.1	21682.2	29391.7	21847.1	39938.9	7691.37	2136.18	743.58	19229.1	15284.6	8246.51	11528.3	14844.6	3226.69	3295.15	923.08	1291.22	92.7	3475.17	1563.79	3296.98	20158.3	22160.6	9985.11	1368.76	19614.9	8640.17	7605.49	21336.7	3394.9	581.41	2732.49	1405.42	490.88	794.24	322.31	2326.05	595.82	491.56	8.32	119.24	502.71	644.76	296.71	524.78	50281.2	36789.4	26062.4	49838.2	150.82	13259.1	5355.74	95.66	1470.13	715.99	1354.19	1785.51	1664.89	2405.72	43.12	829.82	79.32	48.98	512.84	534.9	33.58	138.31	101.97	62.53	47176.1	42566.1	113034	58157.2	47179.4	15450.1	13811.6	32005.2	3.13	61.84	65.69	55.94	14.38	28.13	70.12	161.3	77.6	129.29	81.97	12.68	39.46	103.32	90.87	78.42	1019.11	694.23	144.54	273.12	243.36	1045.51	235.22	1062.54	179.8	307.14	80.59	144.49	108.91	82.47	76.9	17.48	1432.51	18127.3	29980.6	11297	3380.24	21369.8	66740.2	57585	9.58	43.9	139.47	169.77	93.27	47.97	15.33	41.83	91.79	201.37	74.33	24.19	74.89	56.3	54.94	82.44	67.69	142.86	63.92	52.18	128.1	25.03	709.04	390.52	3944.21	8707.58	133.32	103.3	79.87	119.25	64.25	66.33	169	121.22	50.9	37.1	9.15	14.68	38.66	217.68	76.07	176.22	14.7	7.6	52.2	32.26	190.89	18.41	54.16	44.97	2.72	1012.38	717.45	1025.7	1085.11	870.91	659.73	709.28	107.72	137.01	952.88	396.57	43.87	497.92	0.3	41.87	32.6	65.5	739.41	978.71	245.94	827.5	166.01	609.27	246.1	1460.03	913.85	1193.19	338.35	724.42	333.39	367.9	550.8	707.09	690.23	945.21	526.46	175.38	41.02	1509.82	128.39	50.57	276.67	23.09	406.57	1627.64	11705.8	3933.02	136.76	60.65	32.15	44.85	94.32	133.2	51.99	72.89	6.46	1018.14	3109.88	699.37	80.09	156.58	20.69	211.46	22.91	21.13	709.27	1079.16	57.23	3066.13	135.05	9.21	473.02	359.39
																																																																																																																																																																																																																																																																										K22511	6494.21	7115.17	8182.89	8431.92	12054.6	11239.9	18595.7	20801.2	5317.34	5358.56	412.29	1201.75	3.57	7.38	10.11	117.47	40.73	14.09	14.77	0.88	28.36	3.24	3.27	6.72	8.37	8.6	6.37	2.17	3.97	5.23	5.14	10.46	2.2	22.21	12.58	9.39	5.61	8.9	12.54	4.44	10.34	8.84	4.41	9.97	4.58	4.7	1.78	12.16	1.48	8.97	8.38	14.16	7.37	7.22	4.44	6.15	28.86	13.52	3.51	12.87	10.8	9.57	2.3	4.93	11.22	27.85	15.82	28.11	2.64	3.66	7.11	11.35	2.17	1.82	7.66	9.06	17.7	21.24	25.87	28.11	28.95	17.55	14.29	11.04	3.71	9.15	4.58	10.29	9.24	9.94	2.64	0.15	6.61	0.18	12.51	18.92	1.78	2.12	5.85	3.59	4.43	3.22	0.32	7.65	1.38	2.13	2.89	13.01	2.6	2.61	0.93	0.47	17.1	6.9	3.97	6.78	0.34	0.15	0	3.85	406.14	335.66	360.83	276.83	717.85	677.17	401.99	478.43	5160.03	584.62	2550.99	6468.28	233.18	184.81	43.23	42.87	6.08	5.27	2.09	1.78	4.94	5.33	3.8	3.48	72.93	46.22	52.95	21.99	5.22	158.21	2.09	1.24	1.74	2.48	2.67	3.67	3.31	0.47	0.44	0.31	4.32	13.36	2.5	0.46	0.31	5.28	5.16	7.39	4.52	5.4	1.26	2.66	3.83	3.59	0.79	11.16	1.13	1.62	13.65	17.3	10.51	8.31	11.8	10.21	4.2	4.32	1.77	2.19	3.48	2.51	0.47	9.38	13.36	8.62	17.98	40.75	7.14	114.99	27.18	77.91	878.62	1325.54	112.22	851.46	389.01	540.92	394.7	759.74	4.32	1.43	0.93	8.56	571.87	334.6	392.38	547.69	3045.15	2990.05	852.31	1160.48	88.21	3313.01	1444.28	3135.16	15139.1	16439.4	7380.61	1047.14	16059.2	7046.17	5324.5	17130.3	9.23	4.73	28.34	23.98	25.76	33.08	2.98	4.68	4.93	2.19	0.16	1.55	4.05	4.62	2.23	3.32	60.69	112.03	70.17	148.22	9.11	57.59	35.22	1.38	2.78	6.82	15.78	20.5	21.18	6.58	0.63	2.22	1.64	0.15	1.22	0.16	0.92	0.62	0.47	0.62	7.91	8.09	32.87	15.93	12.96	7.29	6.2	15.11	0.21	16.56	20.68	23.26	1.39	2.11	3.81	3.68	2.78	6.07	11.81	0.83	2.99	9.45	9.12	6.57	4.57	2.35	5.69	2.5	13.32	12.27	4.61	24.18	5.2	7.94	16.14	24.33	19.63	14.87	4.69	0.47	2.33	40.32	35.17	35.39	17.56	196.17	587.65	322.14	1.84	1.4	10.52	7.58	15.03	2.5	3.97	2.28	5.23	31.76	5.16	2.02	6.89	3.3	2.24	5.11	2.65	4.06	2.27	2.43	0.95	0	2.78	0.31	6.06	10.25	36.3	23.41	11.85	15.92	3.94	5.02	22.23	12.24	18.45	20.15	1.48	1.59	1.63	9.24	4.01	2.58	0.66	0	2.21	2.85	5.98	0.15	22.65	2.9	0.3	8.57	679.87	935.2	910.94	827.97	611.74	77.18	5.05	21.06	8.01	4.54	0.16	5.46	0	4.47	4.54	0.77	2.57	2.08	3.75	0.48	0.72	5.05	0.46	3.84	2.42	211.52	133.63	213.81	252.92	4.61	6.86	27.56	21.88	3.12	1.9	0.48	0	2.61	0	0.15	0.16	0	285.17	73.78	5.16	1.73	42.41	10.71	17.65	20.02	5.3	5.56	0.53	1.35	0.5	3.39	9.85	3.36	4.97	1.02	0.15	0.57	0.15	0	12.51	1.44	0.16	61.57	0.92	0	6.42	19.44
																																																																																																																																																																																																																																																																										K22512	6494.21	7115.17	8182.89	8431.92	12054.6	11239.9	18595.7	20801.2	5317.34	5358.56	412.29	1201.75	3.57	7.38	10.11	117.47	40.73	14.09	14.77	0.88	28.36	3.24	3.27	6.72	8.37	8.6	6.37	2.17	3.97	5.23	5.14	10.46	2.2	22.21	12.58	9.39	5.61	8.9	12.54	4.44	10.34	8.84	4.41	9.97	4.58	4.7	1.78	12.16	1.48	8.97	8.38	14.16	7.37	7.22	4.44	6.15	28.86	13.52	3.51	12.87	10.8	9.57	2.3	4.93	11.22	27.85	15.82	28.11	2.64	3.66	7.11	11.35	2.17	1.82	7.66	9.06	17.7	21.24	25.87	28.11	28.95	17.55	14.29	11.04	3.71	9.15	4.58	10.29	9.24	9.94	2.64	0.15	6.61	0.18	12.51	18.92	1.78	2.12	5.85	3.59	4.43	3.22	0.32	7.65	1.38	2.13	2.89	13.01	2.6	2.61	0.93	0.47	17.1	6.9	3.97	6.78	0.34	0.15	0	3.85	406.14	335.66	360.83	276.83	717.85	677.17	401.99	478.43	5160.03	584.62	2550.99	6468.28	233.18	184.81	43.23	42.87	6.08	5.27	2.09	1.78	4.94	5.33	3.8	3.48	72.93	46.22	52.95	21.99	5.22	158.21	2.09	1.24	1.74	2.48	2.67	3.67	3.31	0.47	0.44	0.31	4.32	13.36	2.5	0.46	0.31	5.28	5.16	7.39	4.52	5.4	1.26	2.66	3.83	3.59	0.79	11.16	1.13	1.62	13.65	17.3	10.51	8.31	11.8	10.21	4.2	4.32	1.77	2.19	3.48	2.51	0.47	9.38	13.36	8.62	17.98	40.75	7.14	114.99	27.18	77.91	878.62	1325.54	112.22	851.46	389.01	540.92	394.7	759.74	4.32	1.43	0.93	8.56	571.87	334.6	392.38	547.69	3045.15	2990.05	852.31	1160.48	88.21	3313.01	1444.28	3135.16	15139.1	16439.4	7380.61	1047.14	16059.2	7046.17	5324.5	17130.3	9.23	4.73	28.34	23.98	25.76	33.08	2.98	4.68	4.93	2.19	0.16	1.55	4.05	4.62	2.23	3.32	60.69	112.03	70.17	148.22	9.11	57.59	35.22	1.38	2.78	6.82	15.78	20.5	21.18	6.58	0.63	2.22	1.64	0.15	1.22	0.16	0.92	0.62	0.47	0.62	7.91	8.09	32.87	15.93	12.96	7.29	6.2	15.11	0.21	16.56	20.68	23.26	1.39	2.11	3.81	3.68	2.78	6.07	11.81	0.83	2.99	9.45	9.12	6.57	4.57	2.35	5.69	2.5	13.32	12.27	4.61	24.18	5.2	7.94	16.14	24.33	19.63	14.87	4.69	0.47	2.33	40.32	35.17	35.39	17.56	196.17	587.65	322.14	1.84	1.4	10.52	7.58	15.03	2.5	3.97	2.28	5.23	31.76	5.16	2.02	6.89	3.3	2.24	5.11	2.65	4.06	2.27	2.43	0.95	0	2.78	0.31	6.06	10.25	36.3	23.41	11.85	15.92	3.94	5.02	22.23	12.24	18.45	20.15	1.48	1.59	1.63	9.24	4.01	2.58	0.66	0	2.21	2.85	5.98	0.15	22.65	2.9	0.3	8.57	679.87	935.2	910.94	827.97	611.74	77.18	5.05	21.06	8.01	4.54	0.16	5.46	0	4.47	4.54	0.77	2.57	2.08	3.75	0.48	0.72	5.05	0.46	3.84	2.42	211.52	133.63	213.81	252.92	4.61	6.86	27.56	21.88	3.12	1.9	0.48	0	2.61	0	0.15	0.16	0	285.17	73.78	5.16	1.73	42.41	10.71	17.65	20.02	5.3	5.56	0.53	1.35	0.5	3.39	9.85	3.36	4.97	1.02	0.15	0.57	0.15	0	12.51	1.44	0.16	61.57	0.92	0	6.42	19.44
																																																																																																																																																																																																																																																																										K22513	6494.21	7115.17	8182.89	8431.92	12054.6	11239.9	18595.7	20801.2	5317.34	5358.56	412.29	1201.75	3.57	7.38	10.11	117.47	40.73	14.09	14.77	0.88	28.36	3.24	3.27	6.72	8.37	8.6	6.37	2.17	3.97	5.23	5.14	10.46	2.2	22.21	12.58	9.39	5.61	8.9	12.54	4.44	10.34	8.84	4.41	9.97	4.58	4.7	1.78	12.16	1.48	8.97	8.38	14.16	7.37	7.22	4.44	6.15	28.86	13.52	3.51	12.87	10.8	9.57	2.3	4.93	11.22	27.85	15.82	28.11	2.64	3.66	7.11	11.35	2.17	1.82	7.66	9.06	17.7	21.24	25.87	28.11	28.95	17.55	14.29	11.04	3.71	9.15	4.58	10.29	9.24	9.94	2.64	0.15	6.61	0.18	12.51	18.92	1.78	2.12	5.85	3.59	4.43	3.22	0.32	7.65	1.38	2.13	2.89	13.01	2.6	2.61	0.93	0.47	17.1	6.9	3.97	6.78	0.34	0.15	0	3.85	406.14	335.66	360.83	276.83	717.85	677.17	401.99	478.43	5160.03	584.62	2550.99	6468.28	233.18	184.81	43.23	42.87	6.08	5.27	2.09	1.78	4.94	5.33	3.8	3.48	72.93	46.22	52.95	21.99	5.22	158.21	2.09	1.24	1.74	2.48	2.67	3.67	3.31	0.47	0.44	0.31	4.32	13.36	2.5	0.46	0.31	5.28	5.16	7.39	4.52	5.4	1.26	2.66	3.83	3.59	0.79	11.16	1.13	1.62	13.65	17.3	10.51	8.31	11.8	10.21	4.2	4.32	1.77	2.19	3.48	2.51	0.47	9.38	13.36	8.62	17.98	40.75	7.14	114.99	27.18	77.91	878.62	1325.54	112.22	851.46	389.01	540.92	394.7	759.74	4.32	1.43	0.93	8.56	571.87	334.6	392.38	547.69	3045.15	2990.05	852.31	1160.48	88.21	3313.01	1444.28	3135.16	15139.1	16439.4	7380.61	1047.14	16059.2	7046.17	5324.5	17130.3	9.23	4.73	28.34	23.98	25.76	33.08	2.98	4.68	4.93	2.19	0.16	1.55	4.05	4.62	2.23	3.32	60.69	112.03	70.17	148.22	9.11	57.59	35.22	1.38	2.78	6.82	15.78	20.5	21.18	6.58	0.63	2.22	1.64	0.15	1.22	0.16	0.92	0.62	0.47	0.62	7.91	8.09	32.87	15.93	12.96	7.29	6.2	15.11	0.21	16.56	20.68	23.26	1.39	2.11	3.81	3.68	2.78	6.07	11.81	0.83	2.99	9.45	9.12	6.57	4.57	2.35	5.69	2.5	13.32	12.27	4.61	24.18	5.2	7.94	16.14	24.33	19.63	14.87	4.69	0.47	2.33	40.32	35.17	35.39	17.56	196.17	587.65	322.14	1.84	1.4	10.52	7.58	15.03	2.5	3.97	2.28	5.23	31.76	5.16	2.02	6.89	3.3	2.24	5.11	2.65	4.06	2.27	2.43	0.95	0	2.78	0.31	6.06	10.25	36.3	23.41	11.85	15.92	3.94	5.02	22.23	12.24	18.45	20.15	1.48	1.59	1.63	9.24	4.01	2.58	0.66	0	2.21	2.85	5.98	0.15	22.65	2.9	0.3	8.57	679.87	935.2	910.94	827.97	611.74	77.18	5.05	21.06	8.01	4.54	0.16	5.46	0	4.47	4.54	0.77	2.57	2.08	3.75	0.48	0.72	5.05	0.46	3.84	2.42	211.52	133.63	213.81	252.92	4.61	6.86	27.56	21.88	3.12	1.9	0.48	0	2.61	0	0.15	0.16	0	285.17	73.78	5.16	1.73	42.41	10.71	17.65	20.02	5.3	5.56	0.53	1.35	0.5	3.39	9.85	3.36	4.97	1.02	0.15	0.57	0.15	0	12.51	1.44	0.16	61.57	0.92	0	6.42	19.44

### Sheet: S8_Metadata
Metadata SSC samples
sample_id	Experiment	Condition	Inoculum	Compartment	Nutrient_condition	Biorep	Growth_condition
At_AtSC_ES_high_B1	R2	At	AtSC	ES	high	B1	GC2
At_AtSC_ES_high_B2	R2	At	AtSC	ES	high	B2	GC2
At_AtSC_ES_high_B3	R2	At	AtSC	ES	high	B3	GC2
At_AtSC_ES_high_B4	R2	At	AtSC	ES	high	B4	GC2
At_AtSC_ES_HL_orig_B1	R2	At	AtSC	ES	HL_orig	B1	GC2
At_AtSC_ES_HL_orig_B2	R2	At	AtSC	ES	HL_orig	B2	GC2
At_AtSC_ES_HL_orig_B3	R2	At	AtSC	ES	HL_orig	B3	GC2
At_AtSC_ES_HL_orig_B4	R2	At	AtSC	ES	HL_orig	B4	GC2
At_AtSC_ES_low_B1	R2	At	AtSC	ES	low	B1	GC2
At_AtSC_ES_low_B2	R2	At	AtSC	ES	low	B2	GC2
At_AtSC_ES_low_B3	R2	At	AtSC	ES	low	B3	GC2
At_AtSC_ES_low_B4	R2	At	AtSC	ES	low	B4	GC2
At_AtSC_RZ_high_B1	R2	At	AtSC	RZ	high	B1	GC2
At_AtSC_RZ_high_B2	R2	At	AtSC	RZ	high	B2	GC2
At_AtSC_RZ_high_B3	R2	At	AtSC	RZ	high	B3	GC2
At_AtSC_RZ_high_B4	R2	At	AtSC	RZ	high	B4	GC2
At_AtSC_RZ_HL_orig_B1	R2	At	AtSC	RZ	HL_orig	B1	GC2
At_AtSC_RZ_HL_orig_B2	R2	At	AtSC	RZ	HL_orig	B2	GC2
At_AtSC_RZ_HL_orig_B3	R2	At	AtSC	RZ	HL_orig	B3	GC2
At_AtSC_RZ_HL_orig_B4	R2	At	AtSC	RZ	HL_orig	B4	GC2
At_AtSC_RZ_low_B1	R2	At	AtSC	RZ	low	B1	GC2
At_AtSC_RZ_low_B2	R2	At	AtSC	RZ	low	B2	GC2
At_AtSC_RZ_low_B3	R2	At	AtSC	RZ	low	B3	GC2
At_AtSC_RZ_low_B4	R2	At	AtSC	RZ	low	B4	GC2
At_HvSC_ES_high_B1	R2	At	HvSC	ES	high	B1	GC2
At_HvSC_ES_high_B2	R2	At	HvSC	ES	high	B2	GC2
At_HvSC_ES_high_B3	R2	At	HvSC	ES	high	B3	GC2
At_HvSC_ES_high_B4	R2	At	HvSC	ES	high	B4	GC2
At_HvSC_ES_HL_orig_B1	R2	At	HvSC	ES	HL_orig	B1	GC2
At_HvSC_ES_HL_orig_B2	R2	At	HvSC	ES	HL_orig	B2	GC2
At_HvSC_ES_HL_orig_B3	R2	At	HvSC	ES	HL_orig	B3	GC2
At_HvSC_ES_HL_orig_B4	R2	At	HvSC	ES	HL_orig	B4	GC2
At_HvSC_ES_low_B1	R2	At	HvSC	ES	low	B1	GC2
At_HvSC_ES_low_B2	R2	At	HvSC	ES	low	B2	GC2
At_HvSC_ES_low_B3	R2	At	HvSC	ES	low	B3	GC2
At_HvSC_ES_low_B4	R2	At	HvSC	ES	low	B4	GC2
At_HvSC_RZ_high_B1	R2	At	HvSC	RZ	high	B1	GC2
At_HvSC_RZ_high_B2	R2	At	HvSC	RZ	high	B2	GC2
At_HvSC_RZ_high_B3	R2	At	HvSC	RZ	high	B3	GC2
At_HvSC_RZ_high_B4	R2	At	HvSC	RZ	high	B4	GC2
At_HvSC_RZ_HL_orig_B1	R2	At	HvSC	RZ	HL_orig	B1	GC2
At_HvSC_RZ_HL_orig_B2	R2	At	HvSC	RZ	HL_orig	B2	GC2
At_HvSC_RZ_HL_orig_B3	R2	At	HvSC	RZ	HL_orig	B3	GC2
At_HvSC_RZ_HL_orig_B4	R2	At	HvSC	RZ	HL_orig	B4	GC2
At_HvSC_RZ_low_B1	R2	At	HvSC	RZ	low	B1	GC2
At_HvSC_RZ_low_B2	R2	At	HvSC	RZ	low	B2	GC2
At_HvSC_RZ_low_B3	R2	At	HvSC	RZ	low	B3	GC2
At_HvSC_RZ_low_B4	R2	At	HvSC	RZ	low	B4	GC2
At_LjSC_ES_high_B1	R2	At	LjSC	ES	high	B1	GC2
At_LjSC_ES_high_B2	R2	At	LjSC	ES	high	B2	GC2
At_LjSC_ES_high_B3	R2	At	LjSC	ES	high	B3	GC2
At_LjSC_ES_high_B4	R2	At	LjSC	ES	high	B4	GC2
At_LjSC_ES_HL_orig_B1	R2	At	LjSC	ES	HL_orig	B1	GC2
At_LjSC_ES_HL_orig_B2	R2	At	LjSC	ES	HL_orig	B2	GC2
At_LjSC_ES_HL_orig_B3	R2	At	LjSC	ES	HL_orig	B3	GC2
At_LjSC_ES_HL_orig_B4	R2	At	LjSC	ES	HL_orig	B4	GC2
At_LjSC_ES_low_B1	R2	At	LjSC	ES	low	B1	GC2
At_LjSC_ES_low_B2	R2	At	LjSC	ES	low	B2	GC2
At_LjSC_ES_low_B3	R2	At	LjSC	ES	low	B3	GC2
At_LjSC_ES_low_B4	R2	At	LjSC	ES	low	B4	GC2
At_LjSC_RZ_high_B1	R2	At	LjSC	RZ	high	B1	GC2
At_LjSC_RZ_high_B2	R2	At	LjSC	RZ	high	B2	GC2
At_LjSC_RZ_high_B3	R2	At	LjSC	RZ	high	B3	GC2
At_LjSC_RZ_high_B4	R2	At	LjSC	RZ	high	B4	GC2
At_LjSC_RZ_HL_orig_B1	R2	At	LjSC	RZ	HL_orig	B1	GC2
At_LjSC_RZ_HL_orig_B2	R2	At	LjSC	RZ	HL_orig	B2	GC2
At_LjSC_RZ_HL_orig_B3	R2	At	LjSC	RZ	HL_orig	B3	GC2
At_LjSC_RZ_HL_orig_B4	R2	At	LjSC	RZ	HL_orig	B4	GC2
At_LjSC_RZ_low_B1	R2	At	LjSC	RZ	low	B1	GC2
At_LjSC_RZ_low_B2	R2	At	LjSC	RZ	low	B2	GC2
At_LjSC_RZ_low_B3	R2	At	LjSC	RZ	low	B3	GC2
At_LjSC_RZ_low_B4	R2	At	LjSC	RZ	low	B4	GC2
At_NS_ES_high_B1	R2	At	NS	ES	high	B1	GC2
At_NS_ES_high_B2	R2	At	NS	ES	high	B2	GC2
At_NS_ES_high_B3	R2	At	NS	ES	high	B3	GC2
At_NS_ES_high_B4	R2	At	NS	ES	high	B4	GC2
At_NS_ES_HL_orig_B1	R2	At	NS	ES	HL_orig	B1	GC2
At_NS_ES_HL_orig_B2	R2	At	NS	ES	HL_orig	B2	GC2
At_NS_ES_HL_orig_B3	R2	At	NS	ES	HL_orig	B3	GC2
At_NS_ES_HL_orig_B4	R2	At	NS	ES	HL_orig	B4	GC2
At_NS_ES_low_B1	R2	At	NS	ES	low	B1	GC2
At_NS_ES_low_B2	R2	At	NS	ES	low	B2	GC2
At_NS_ES_low_B3	R2	At	NS	ES	low	B3	GC2
At_NS_ES_low_B4	R2	At	NS	ES	low	B4	GC2
At_NS_RZ_high_B1	R2	At	NS	RZ	high	B1	GC2
At_NS_RZ_high_B2	R2	At	NS	RZ	high	B2	GC2
At_NS_RZ_high_B3	R2	At	NS	RZ	high	B3	GC2
At_NS_RZ_high_B4	R2	At	NS	RZ	high	B4	GC2
At_NS_RZ_HL_orig_B1	R2	At	NS	RZ	HL_orig	B1	GC2
At_NS_RZ_HL_orig_B2	R2	At	NS	RZ	HL_orig	B2	GC2
At_NS_RZ_HL_orig_B3	R2	At	NS	RZ	HL_orig	B3	GC2
At_NS_RZ_HL_orig_B4	R2	At	NS	RZ	HL_orig	B4	GC2
At_NS_RZ_low_B1	R2	At	NS	RZ	low	B1	GC2
At_NS_RZ_low_B2	R2	At	NS	RZ	low	B2	GC2
At_NS_RZ_low_B3	R2	At	NS	RZ	low	B3	GC2
At_NS_RZ_low_B4	R2	At	NS	RZ	low	B4	GC2
At_SSC_ES_high_B1	R2	At	SSC	ES	high	B1	GC2
At_SSC_ES_high_B2	R2	At	SSC	ES	high	B2	GC2
At_SSC_ES_high_B3	R2	At	SSC	ES	high	B3	GC2
At_SSC_ES_high_B4	R2	At	SSC	ES	high	B4	GC2
At_SSC_ES_HL_orig_B1	R2	At	SSC	ES	HL_orig	B1	GC2
At_SSC_ES_HL_orig_B2	R2	At	SSC	ES	HL_orig	B2	GC2
At_SSC_ES_HL_orig_B3	R2	At	SSC	ES	HL_orig	B3	GC2
At_SSC_ES_HL_orig_B4	R2	At	SSC	ES	HL_orig	B4	GC2
At_SSC_ES_low_B1	R2	At	SSC	ES	low	B1	GC2
At_SSC_ES_low_B2	R2	At	SSC	ES	low	B2	GC2
At_SSC_ES_low_B3	R2	At	SSC	ES	low	B3	GC2
At_SSC_ES_low_B4	R2	At	SSC	ES	low	B4	GC2
At_SSC_RZ_high_B1	R2	At	SSC	RZ	high	B1	GC2
At_SSC_RZ_high_B2	R2	At	SSC	RZ	high	B2	GC2
At_SSC_RZ_high_B3	R2	At	SSC	RZ	high	B3	GC2
At_SSC_RZ_high_B4	R2	At	SSC	RZ	high	B4	GC2
At_SSC_RZ_HL_orig_B1	R2	At	SSC	RZ	HL_orig	B1	GC2
At_SSC_RZ_HL_orig_B2	R2	At	SSC	RZ	HL_orig	B2	GC2
At_SSC_RZ_HL_orig_B3	R2	At	SSC	RZ	HL_orig	B3	GC2
At_SSC_RZ_HL_orig_B4	R2	At	SSC	RZ	HL_orig	B4	GC2
At_SSC_RZ_low_B1	R2	At	SSC	RZ	low	B1	GC2
At_SSC_RZ_low_B2	R2	At	SSC	RZ	low	B2	GC2
At_SSC_RZ_low_B3	R2	At	SSC	RZ	low	B3	GC2
At_SSC_RZ_low_B4	R2	At	SSC	RZ	low	B4	GC2
Hv_AtSC_ES_high_B1	R2	Hv	AtSC	ES	high	B1	GC1
Hv_AtSC_ES_high_B2	R2	Hv	AtSC	ES	high	B2	GC1
Hv_AtSC_ES_high_B3	R2	Hv	AtSC	ES	high	B3	GC1
Hv_AtSC_ES_high_B4	R2	Hv	AtSC	ES	high	B4	GC1
Hv_AtSC_ES_low_B1	R2	Hv	AtSC	ES	low	B1	GC1
Hv_AtSC_ES_low_B2	R2	Hv	AtSC	ES	low	B2	GC1
Hv_AtSC_ES_low_B3	R2	Hv	AtSC	ES	low	B3	GC1
Hv_AtSC_ES_low_B4	R2	Hv	AtSC	ES	low	B4	GC1
Hv_AtSC_RZ_high_B1	R2	Hv	AtSC	RZ	high	B1	GC1
Hv_AtSC_RZ_high_B2	R2	Hv	AtSC	RZ	high	B2	GC1
Hv_AtSC_RZ_high_B3	R2	Hv	AtSC	RZ	high	B3	GC1
Hv_AtSC_RZ_high_B4	R2	Hv	AtSC	RZ	high	B4	GC1
Hv_AtSC_RZ_low_B1	R2	Hv	AtSC	RZ	low	B1	GC1
Hv_AtSC_RZ_low_B2	R2	Hv	AtSC	RZ	low	B2	GC1
Hv_AtSC_RZ_low_B3	R2	Hv	AtSC	RZ	low	B3	GC1
Hv_AtSC_RZ_low_B4	R2	Hv	AtSC	RZ	low	B4	GC1
Hv_HvSC_ES_high_B1	R2	Hv	HvSC	ES	high	B1	GC1
Hv_HvSC_ES_high_B2	R2	Hv	HvSC	ES	high	B2	GC1
Hv_HvSC_ES_high_B3	R2	Hv	HvSC	ES	high	B3	GC1
Hv_HvSC_ES_high_B4	R2	Hv	HvSC	ES	high	B4	GC1
Hv_HvSC_ES_low_B1	R2	Hv	HvSC	ES	low	B1	GC1
Hv_HvSC_ES_low_B2	R2	Hv	HvSC	ES	low	B2	GC1
Hv_HvSC_ES_low_B3	R2	Hv	HvSC	ES	low	B3	GC1
Hv_HvSC_ES_low_B4	R2	Hv	HvSC	ES	low	B4	GC1
Hv_HvSC_RZ_high_B1	R2	Hv	HvSC	RZ	high	B1	GC1
Hv_HvSC_RZ_high_B2	R2	Hv	HvSC	RZ	high	B2	GC1
Hv_HvSC_RZ_high_B3	R2	Hv	HvSC	RZ	high	B3	GC1
Hv_HvSC_RZ_high_B4	R2	Hv	HvSC	RZ	high	B4	GC1
Hv_HvSC_RZ_low_B1	R2	Hv	HvSC	RZ	low	B1	GC1
Hv_HvSC_RZ_low_B2	R2	Hv	HvSC	RZ	low	B2	GC1
Hv_HvSC_RZ_low_B3	R2	Hv	HvSC	RZ	low	B3	GC1
Hv_HvSC_RZ_low_B4	R2	Hv	HvSC	RZ	low	B4	GC1
Hv_LjSC_ES_high_B1	R2	Hv	LjSC	ES	high	B1	GC1
Hv_LjSC_ES_high_B2	R2	Hv	LjSC	ES	high	B2	GC1
Hv_LjSC_ES_high_B3	R2	Hv	LjSC	ES	high	B3	GC1
Hv_LjSC_ES_high_B4	R2	Hv	LjSC	ES	high	B4	GC1
Hv_LjSC_ES_low_B1	R2	Hv	LjSC	ES	low	B1	GC1
Hv_LjSC_ES_low_B2	R2	Hv	LjSC	ES	low	B2	GC1
Hv_LjSC_ES_low_B3	R2	Hv	LjSC	ES	low	B3	GC1
Hv_LjSC_ES_low_B4	R2	Hv	LjSC	ES	low	B4	GC1
Hv_LjSC_RZ_high_B1	R2	Hv	LjSC	RZ	high	B1	GC1
Hv_LjSC_RZ_high_B2	R2	Hv	LjSC	RZ	high	B2	GC1
Hv_LjSC_RZ_high_B3	R2	Hv	LjSC	RZ	high	B3	GC1
Hv_LjSC_RZ_high_B4	R2	Hv	LjSC	RZ	high	B4	GC1
Hv_LjSC_RZ_low_B1	R2	Hv	LjSC	RZ	low	B1	GC1
Hv_LjSC_RZ_low_B2	R2	Hv	LjSC	RZ	low	B2	GC1
Hv_LjSC_RZ_low_B3	R2	Hv	LjSC	RZ	low	B3	GC1
Hv_LjSC_RZ_low_B4	R2	Hv	LjSC	RZ	low	B4	GC1
Hv_NS_ES_high_B1	R2	Hv	NS	ES	high	B1	GC1
Hv_NS_ES_high_B2	R2	Hv	NS	ES	high	B2	GC1
Hv_NS_ES_high_B3	R2	Hv	NS	ES	high	B3	GC1
Hv_NS_ES_high_B4	R2	Hv	NS	ES	high	B4	GC1
Hv_NS_ES_low_B1	R2	Hv	NS	ES	low	B1	GC1
Hv_NS_ES_low_B2	R2	Hv	NS	ES	low	B2	GC1
Hv_NS_ES_low_B3	R2	Hv	NS	ES	low	B3	GC1
Hv_NS_ES_low_B4	R2	Hv	NS	ES	low	B4	GC1
Hv_NS_RZ_high_B1	R2	Hv	NS	RZ	high	B1	GC1
Hv_NS_RZ_high_B2	R2	Hv	NS	RZ	high	B2	GC1
Hv_NS_RZ_high_B3	R2	Hv	NS	RZ	high	B3	GC1
Hv_NS_RZ_high_B4	R2	Hv	NS	RZ	high	B4	GC1
Hv_NS_RZ_low_B1	R2	Hv	NS	RZ	low	B1	GC1
Hv_NS_RZ_low_B2	R2	Hv	NS	RZ	low	B2	GC1
Hv_NS_RZ_low_B3	R2	Hv	NS	RZ	low	B3	GC1
Hv_NS_RZ_low_B4	R2	Hv	NS	RZ	low	B4	GC1
Hv_SSC_ES_high_B1	R2	Hv	SSC	ES	high	B1	GC1
Hv_SSC_ES_high_B2	R2	Hv	SSC	ES	high	B2	GC1
Hv_SSC_ES_high_B3	R2	Hv	SSC	ES	high	B3	GC1
Hv_SSC_ES_high_B4	R2	Hv	SSC	ES	high	B4	GC1
Hv_SSC_ES_low_B1	R2	Hv	SSC	ES	low	B1	GC1
Hv_SSC_ES_low_B2	R2	Hv	SSC	ES	low	B2	GC1
Hv_SSC_ES_low_B3	R2	Hv	SSC	ES	low	B3	GC1
Hv_SSC_ES_low_B4	R2	Hv	SSC	ES	low	B4	GC1
Hv_SSC_RZ_high_B1	R2	Hv	SSC	RZ	high	B1	GC1
Hv_SSC_RZ_high_B2	R2	Hv	SSC	RZ	high	B2	GC1
Hv_SSC_RZ_high_B3	R2	Hv	SSC	RZ	high	B3	GC1
Hv_SSC_RZ_high_B4	R2	Hv	SSC	RZ	high	B4	GC1
Hv_SSC_RZ_low_B1	R2	Hv	SSC	RZ	low	B1	GC1
Hv_SSC_RZ_low_B2	R2	Hv	SSC	RZ	low	B2	GC1
Hv_SSC_RZ_low_B3	R2	Hv	SSC	RZ	low	B3	GC1
Hv_SSC_RZ_low_B4	R2	Hv	SSC	RZ	low	B4	GC1
Input_AtSC_B1	R2	Input	AtSC	Input	Input	B1	GC1
Input_AtSC_B2	R2	Input	AtSC	Input	Input	B2	GC1
Input_AtSC_B3	R2	Input	AtSC	Input	Input	B3	GC1
Input_AtSC_B4	R2	Input	AtSC	Input	Input	B4	GC1
Input_HvSC_B1	R2	Input	HvSC	Input	Input	B1	GC1
Input_HvSC_B2	R2	Input	HvSC	Input	Input	B2	GC1
Input_HvSC_B3	R2	Input	HvSC	Input	Input	B3	GC1
Input_HvSC_B4	R2	Input	HvSC	Input	Input	B4	GC1
Input_LjSC_B1	R2	Input	LjSC	Input	Input	B1	GC1
Input_LjSC_B2	R2	Input	LjSC	Input	Input	B2	GC1
Input_LjSC_B3	R2	Input	LjSC	Input	Input	B3	GC1
Input_LjSC_B4	R2	Input	LjSC	Input	Input	B4	GC1
Input_SSC_B1	R2	Input	SSC	Input	Input	B1	GC1
Input_SSC_B2	R2	Input	SSC	Input	Input	B2	GC1
Input_SSC_B3	R2	Input	SSC	Input	Input	B3	GC1
Input_SSC_B4	R2	Input	SSC	Input	Input	B4	GC1
Lj_AtSC_ES_high_B1	R2	Lj	AtSC	ES	high	B1	GC1
Lj_AtSC_ES_high_B2	R2	Lj	AtSC	ES	high	B2	GC1
Lj_AtSC_ES_high_B3	R2	Lj	AtSC	ES	high	B3	GC1
Lj_AtSC_ES_high_B4	R2	Lj	AtSC	ES	high	B4	GC1
Lj_AtSC_ES_low_B1	R2	Lj	AtSC	ES	low	B1	GC1
Lj_AtSC_ES_low_B2	R2	Lj	AtSC	ES	low	B2	GC1
Lj_AtSC_ES_low_B3	R2	Lj	AtSC	ES	low	B3	GC1
Lj_AtSC_ES_low_B4	R2	Lj	AtSC	ES	low	B4	GC1
Lj_AtSC_RZ_high_B1	R2	Lj	AtSC	RZ	high	B1	GC1
Lj_AtSC_RZ_high_B2	R2	Lj	AtSC	RZ	high	B2	GC1
Lj_AtSC_RZ_high_B3	R2	Lj	AtSC	RZ	high	B3	GC1
Lj_AtSC_RZ_high_B4	R2	Lj	AtSC	RZ	high	B4	GC1
Lj_AtSC_RZ_low_B1	R2	Lj	AtSC	RZ	low	B1	GC1
Lj_AtSC_RZ_low_B2	R2	Lj	AtSC	RZ	low	B2	GC1
Lj_AtSC_RZ_low_B3	R2	Lj	AtSC	RZ	low	B3	GC1
Lj_AtSC_RZ_low_B4	R2	Lj	AtSC	RZ	low	B4	GC1
Lj_HvSC_ES_high_B1	R2	Lj	HvSC	ES	high	B1	GC1
Lj_HvSC_ES_high_B2	R2	Lj	HvSC	ES	high	B2	GC1
Lj_HvSC_ES_high_B3	R2	Lj	HvSC	ES	high	B3	GC1
Lj_HvSC_ES_high_B4	R2	Lj	HvSC	ES	high	B4	GC1
Lj_HvSC_ES_low_B1	R2	Lj	HvSC	ES	low	B1	GC1
Lj_HvSC_ES_low_B2	R2	Lj	HvSC	ES	low	B2	GC1
Lj_HvSC_ES_low_B3	R2	Lj	HvSC	ES	low	B3	GC1
Lj_HvSC_ES_low_B4	R2	Lj	HvSC	ES	low	B4	GC1
Lj_HvSC_NOD_high_B1	R2	Lj	HvSC	NOD	high	B1	GC1
Lj_HvSC_NOD_high_B2	R2	Lj	HvSC	NOD	high	B2	GC1
Lj_HvSC_NOD_high_B3	R2	Lj	HvSC	NOD	high	B3	GC1
Lj_HvSC_NOD_high_B4	R2	Lj	HvSC	NOD	high	B4	GC1
Lj_HvSC_NOD_low_B1	R2	Lj	HvSC	NOD	low	B1	GC1
Lj_HvSC_NOD_low_B2	R2	Lj	HvSC	NOD	low	B2	GC1
Lj_HvSC_NOD_low_B3	R2	Lj	HvSC	NOD	low	B3	GC1
Lj_HvSC_NOD_low_B4	R2	Lj	HvSC	NOD	low	B4	GC1
Lj_HvSC_RZ_high_B1	R2	Lj	HvSC	RZ	high	B1	GC1
Lj_HvSC_RZ_high_B2	R2	Lj	HvSC	RZ	high	B2	GC1
Lj_HvSC_RZ_high_B3	R2	Lj	HvSC	RZ	high	B3	GC1
Lj_HvSC_RZ_high_B4	R2	Lj	HvSC	RZ	high	B4	GC1
Lj_HvSC_RZ_low_B1	R2	Lj	HvSC	RZ	low	B1	GC1
Lj_HvSC_RZ_low_B2	R2	Lj	HvSC	RZ	low	B2	GC1
Lj_HvSC_RZ_low_B3	R2	Lj	HvSC	RZ	low	B3	GC1
Lj_HvSC_RZ_low_B4	R2	Lj	HvSC	RZ	low	B4	GC1
Lj_LjSC_ES_high_B1	R2	Lj	LjSC	ES	high	B1	GC1
Lj_LjSC_ES_high_B2	R2	Lj	LjSC	ES	high	B2	GC1
Lj_LjSC_ES_high_B3	R2	Lj	LjSC	ES	high	B3	GC1
Lj_LjSC_ES_high_B4	R2	Lj	LjSC	ES	high	B4	GC1
Lj_LjSC_ES_low_B1	R2	Lj	LjSC	ES	low	B1	GC1
Lj_LjSC_ES_low_B2	R2	Lj	LjSC	ES	low	B2	GC1
Lj_LjSC_ES_low_B3	R2	Lj	LjSC	ES	low	B3	GC1
Lj_LjSC_ES_low_B4	R2	Lj	LjSC	ES	low	B4	GC1
Lj_LjSC_NOD_high_B1	R2	Lj	LjSC	NOD	high	B1	GC1
Lj_LjSC_NOD_high_B2	R2	Lj	LjSC	NOD	high	B2	GC1
Lj_LjSC_NOD_high_B3	R2	Lj	LjSC	NOD	high	B3	GC1
Lj_LjSC_NOD_high_B4	R2	Lj	LjSC	NOD	high	B4	GC1
Lj_LjSC_NOD_low_B1	R2	Lj	LjSC	NOD	low	B1	GC1
Lj_LjSC_NOD_low_B2	R2	Lj	LjSC	NOD	low	B2	GC1
Lj_LjSC_NOD_low_B3	R2	Lj	LjSC	NOD	low	B3	GC1
Lj_LjSC_NOD_low_B4	R2	Lj	LjSC	NOD	low	B4	GC1
Lj_LjSC_RZ_high_B1	R2	Lj	LjSC	RZ	high	B1	GC1
Lj_LjSC_RZ_high_B2	R2	Lj	LjSC	RZ	high	B2	GC1
Lj_LjSC_RZ_high_B3	R2	Lj	LjSC	RZ	high	B3	GC1
Lj_LjSC_RZ_high_B4	R2	Lj	LjSC	RZ	high	B4	GC1
Lj_LjSC_RZ_low_B1	R2	Lj	LjSC	RZ	low	B1	GC1
Lj_LjSC_RZ_low_B2	R2	Lj	LjSC	RZ	low	B2	GC1
Lj_LjSC_RZ_low_B3	R2	Lj	LjSC	RZ	low	B3	GC1
Lj_LjSC_RZ_low_B4	R2	Lj	LjSC	RZ	low	B4	GC1
Lj_NS_ES_high_B1	R2	Lj	NS	ES	high	B1	GC1
Lj_NS_ES_high_B2	R2	Lj	NS	ES	high	B2	GC1
Lj_NS_ES_high_B3	R2	Lj	NS	ES	high	B3	GC1
Lj_NS_ES_high_B4	R2	Lj	NS	ES	high	B4	GC1
Lj_NS_ES_low_B1	R2	Lj	NS	ES	low	B1	GC1
Lj_NS_ES_low_B2	R2	Lj	NS	ES	low	B2	GC1
Lj_NS_ES_low_B3	R2	Lj	NS	ES	low	B3	GC1
Lj_NS_ES_low_B4	R2	Lj	NS	ES	low	B4	GC1
Lj_NS_RZ_high_B1	R2	Lj	NS	RZ	high	B1	GC1
Lj_NS_RZ_high_B2	R2	Lj	NS	RZ	high	B2	GC1
Lj_NS_RZ_high_B3	R2	Lj	NS	RZ	high	B3	GC1
Lj_NS_RZ_high_B4	R2	Lj	NS	RZ	high	B4	GC1
Lj_NS_RZ_low_B1	R2	Lj	NS	RZ	low	B1	GC1
Lj_NS_RZ_low_B2	R2	Lj	NS	RZ	low	B2	GC1
Lj_NS_RZ_low_B3	R2	Lj	NS	RZ	low	B3	GC1
Lj_NS_RZ_low_B4	R2	Lj	NS	RZ	low	B4	GC1
Lj_SSC_ES_high_B1	R2	Lj	SSC	ES	high	B1	GC1
Lj_SSC_ES_high_B2	R2	Lj	SSC	ES	high	B2	GC1
Lj_SSC_ES_high_B3	R2	Lj	SSC	ES	high	B3	GC1
Lj_SSC_ES_high_B4	R2	Lj	SSC	ES	high	B4	GC1
Lj_SSC_ES_low_B1	R2	Lj	SSC	ES	low	B1	GC1
Lj_SSC_ES_low_B2	R2	Lj	SSC	ES	low	B2	GC1
Lj_SSC_ES_low_B3	R2	Lj	SSC	ES	low	B3	GC1
Lj_SSC_ES_low_B4	R2	Lj	SSC	ES	low	B4	GC1
Lj_SSC_NOD_high_B1	R2	Lj	SSC	NOD	high	B1	GC1
Lj_SSC_NOD_high_B2	R2	Lj	SSC	NOD	high	B2	GC1
Lj_SSC_NOD_high_B3	R2	Lj	SSC	NOD	high	B3	GC1
Lj_SSC_NOD_high_B4	R2	Lj	SSC	NOD	high	B4	GC1
Lj_SSC_NOD_low_B1	R2	Lj	SSC	NOD	low	B1	GC1
Lj_SSC_NOD_low_B2	R2	Lj	SSC	NOD	low	B2	GC1
Lj_SSC_NOD_low_B3	R2	Lj	SSC	NOD	low	B3	GC1
Lj_SSC_NOD_low_B4	R2	Lj	SSC	NOD	low	B4	GC1
Lj_SSC_RZ_high_B1	R2	Lj	SSC	RZ	high	B1	GC1
Lj_SSC_RZ_high_B2	R2	Lj	SSC	RZ	high	B2	GC1
Lj_SSC_RZ_high_B3	R2	Lj	SSC	RZ	high	B3	GC1
Lj_SSC_RZ_high_B4	R2	Lj	SSC	RZ	high	B4	GC1
Lj_SSC_RZ_low_B1	R2	Lj	SSC	RZ	low	B1	GC1
Lj_SSC_RZ_low_B2	R2	Lj	SSC	RZ	low	B2	GC1
Lj_SSC_RZ_low_B3	R2	Lj	SSC	RZ	low	B3	GC1
Lj_SSC_RZ_low_B4	R2	Lj	SSC	RZ	low	B4	GC1
Neg_Ct_1	R2	NP	Neg_Ct	BS	Neg	B1	GC1
Neg_Ct_2	R2	NP	Neg_Ct	BS	Neg	B2	GC1
NP_AtSC_high_B1	R2	NP	AtSC	BS	high	B1	GC1
NP_AtSC_high_B2	R2	NP	AtSC	BS	high	B2	GC1
NP_AtSC_high_B3	R2	NP	AtSC	BS	high	B3	GC1
NP_AtSC_high_B4	R2	NP	AtSC	BS	high	B4	GC1
NP_AtSC_low_B1	R2	NP	AtSC	BS	low	B1	GC1
NP_AtSC_low_B2	R2	NP	AtSC	BS	low	B2	GC1
NP_AtSC_low_B3	R2	NP	AtSC	BS	low	B3	GC1
NP_AtSC_low_B4	R2	NP	AtSC	BS	low	B4	GC1
NP_HvSC_high_B1	R2	NP	HvSC	BS	high	B1	GC1
NP_HvSC_high_B2	R2	NP	HvSC	BS	high	B2	GC1
NP_HvSC_high_B3	R2	NP	HvSC	BS	high	B3	GC1
NP_HvSC_high_B4	R2	NP	HvSC	BS	high	B4	GC1
NP_HvSC_low_B1	R2	NP	HvSC	BS	low	B1	GC1
NP_HvSC_low_B2	R2	NP	HvSC	BS	low	B2	GC1
NP_HvSC_low_B3	R2	NP	HvSC	BS	low	B3	GC1
NP_HvSC_low_B4	R2	NP	HvSC	BS	low	B4	GC1
NP_LjSC_high_B1	R2	NP	LjSC	BS	high	B1	GC1
NP_LjSC_high_B2	R2	NP	LjSC	BS	high	B2	GC1
NP_LjSC_high_B3	R2	NP	LjSC	BS	high	B3	GC1
NP_LjSC_high_B4	R2	NP	LjSC	BS	high	B4	GC1
NP_LjSC_low_B1	R2	NP	LjSC	BS	low	B1	GC1
NP_LjSC_low_B2	R2	NP	LjSC	BS	low	B2	GC1
NP_LjSC_low_B3	R2	NP	LjSC	BS	low	B3	GC1
NP_LjSC_low_B4	R2	NP	LjSC	BS	low	B4	GC1
NP_NS_AM_low_B1	R2	NP	NS	AM	low	B1	GC2
NP_NS_AM_low_B2	R2	NP	NS	AM	low	B2	GC2
NP_NS_AM_low_B3	R2	NP	NS	AM	low	B3	GC2
NP_NS_AM_low_B4	R2	NP	NS	AM	low	B4	GC2
NP_NS_low_GC1_B1	R2	NP	NS	BS	low	B1	GC2
NP_NS_low_GC1_B2	R2	NP	NS	BS	low	B2	GC2
NP_NS_low_GC1_B3	R2	NP	NS	BS	low	B3	GC2
NP_NS_low_GC1_B4	R2	NP	NS	BS	low	B4	GC2
NP_NS_low_GC2_B1	R2	NP	NS	BS	low	B1	GC2
NP_NS_low_GC2_B2	R2	NP	NS	BS	low	B2	GC2
NP_NS_low_GC2_B3	R2	NP	NS	BS	low	B3	GC2
NP_NS_low_GC2_B4	R2	NP	NS	BS	low	B4	GC2
NP_SSC_high_B1	R2	NP	SSC	BS	high	B1	GC1
NP_SSC_high_B2	R2	NP	SSC	BS	high	B2	GC1
NP_SSC_high_B3	R2	NP	SSC	BS	high	B3	GC1
NP_SSC_high_B4	R2	NP	SSC	BS	high	B4	GC1
NP_SSC_low_B1	R2	NP	SSC	BS	low	B1	GC1
NP_SSC_low_B2	R2	NP	SSC	BS	low	B2	GC1
NP_SSC_low_B3	R2	NP	SSC	BS	low	B3	GC1
NP_SSC_low_B4	R2	NP	SSC	BS	low	B4	GC1
R1_At_GC1_SSC_ES_B1	R1	At	SSC	ES	low	B1	GC1
R1_At_GC1_SSC_ES_B2	R1	At	SSC	ES	low	B2	GC1
R1_At_GC1_SSC_ES_B3	R1	At	SSC	ES	low	B3	GC1
R1_At_GC1_SSC_ES_B4	R1	At	SSC	ES	low	B4	GC1
R1_At_GC1_SSC_RZ_B3	R1	At	SSC	RZ	low	B3	GC1
R1_At_GC1_SSC_RZ_B4	R1	At	SSC	RZ	low	B4	GC1
R1_At_GC2_AtSC_ES_B1	R1	At	AtSC	ES	low	B1	GC2
R1_At_GC2_AtSC_ES_B2	R1	At	AtSC	ES	low	B2	GC2
R1_At_GC2_AtSC_ES_B3	R1	At	AtSC	ES	low	B3	GC2
R1_At_GC2_AtSC_ES_B4	R1	At	AtSC	ES	low	B4	GC2
R1_At_GC2_AtSC_ES_B5	R1	At	AtSC	ES	low	B5	GC2
R1_At_GC2_HvSC_ES_B1	R1	At	HvSC	ES	low	B1	GC2
R1_At_GC2_HvSC_ES_B2	R1	At	HvSC	ES	low	B2	GC2
R1_At_GC2_HvSC_ES_B4	R1	At	HvSC	ES	low	B4	GC2
R1_At_GC2_HvSC_ES_B5	R1	At	HvSC	ES	low	B5	GC2
R1_At_GC2_LjSC_ES_B1	R1	At	LjSC	ES	low	B1	GC2
R1_At_GC2_LjSC_ES_B2	R1	At	LjSC	ES	low	B2	GC2
R1_At_GC2_LjSC_ES_B4	R1	At	LjSC	ES	low	B4	GC2
R1_At_GC2_SSC_ES_B1	R1	At	SSC	ES	low	B1	GC2
R1_At_GC2_SSC_ES_B2	R1	At	SSC	ES	low	B2	GC2
R1_At_GC2_SSC_ES_B3	R1	At	SSC	ES	low	B3	GC2
R1_At_GC2_SSC_ES_B4	R1	At	SSC	ES	low	B4	GC2
R1_Hv_GC1_SSC_ES_B1	R1	Hv	SSC	ES	low	B1	GC1
R1_Hv_GC1_SSC_ES_B2	R1	Hv	SSC	ES	low	B2	GC1
R1_Hv_GC1_SSC_ES_B3	R1	Hv	SSC	ES	low	B3	GC1
R1_Hv_GC1_SSC_ES_B4	R1	Hv	SSC	ES	low	B4	GC1
R1_Hv_GC1_SSC_RZ_B1	R1	Hv	SSC	RZ	low	B1	GC1
R1_Hv_GC2_SSC_ES_B1	R1	Hv	SSC	ES	low	B1	GC2
R1_Hv_GC2_SSC_ES_B2	R1	Hv	SSC	ES	low	B2	GC2
R1_Hv_GC2_SSC_ES_B3	R1	Hv	SSC	ES	low	B3	GC2
R1_Hv_GC2_SSC_ES_B4	R1	Hv	SSC	ES	low	B4	GC2
R1_Hv_GC3_AtSC_ES_B1	R1	Hv	AtSC	ES	low	B1	GC3
R1_Hv_GC3_AtSC_ES_B2	R1	Hv	AtSC	ES	low	B2	GC3
R1_Hv_GC3_AtSC_ES_B3	R1	Hv	AtSC	ES	low	B3	GC3
R1_Hv_GC3_AtSC_ES_B4	R1	Hv	AtSC	ES	low	B4	GC3
R1_Hv_GC3_HvSC_ES_B1	R1	Hv	HvSC	ES	low	B1	GC3
R1_Hv_GC3_HvSC_ES_B2	R1	Hv	HvSC	ES	low	B2	GC3
R1_Hv_GC3_HvSC_ES_B3	R1	Hv	HvSC	ES	low	B3	GC3
R1_Hv_GC3_HvSC_ES_B4	R1	Hv	HvSC	ES	low	B4	GC3
R1_Hv_GC3_LjSC_ES_B1	R1	Hv	LjSC	ES	low	B1	GC3
R1_Hv_GC3_LjSC_ES_B2	R1	Hv	LjSC	ES	low	B2	GC3
R1_Hv_GC3_LjSC_ES_B3	R1	Hv	LjSC	ES	low	B3	GC3
R1_Hv_GC3_LjSC_ES_B4	R1	Hv	LjSC	ES	low	B4	GC3
R1_Hv_GC3_SSC_ES_B1	R1	Hv	SSC	ES	low	B1	GC3
R1_Hv_GC3_SSC_ES_B2	R1	Hv	SSC	ES	low	B2	GC3
R1_Hv_GC3_SSC_ES_B3	R1	Hv	SSC	ES	low	B3	GC3
R1_Hv_GC3_SSC_ES_B4	R1	Hv	SSC	ES	low	B4	GC3
R1_Hv_GC3_SSC_RZ_B1	R1	Hv	SSC	RZ	low	B1	GC3
R1_Input_AtSC	R1	Input	AtSC	Input	Input	B1	Input
R1_Input_HvSC	R1	Input	HvSC	Input	Input	B1	Input
R1_Input_LjSC	R1	Input	LjSC	Input	Input	B1	Input
R1_Input_LjSC_2	R1	Input	LjSC	Input	Input	B2	Input
R1_Lj_GC1_AtSC_ES_B1	R1	Lj	AtSC	ES	low	B1	GC1
R1_Lj_GC1_AtSC_ES_B2	R1	Lj	AtSC	ES	low	B2	GC1
R1_Lj_GC1_AtSC_ES_B3	R1	Lj	AtSC	ES	low	B3	GC1
R1_Lj_GC1_AtSC_ES_B4	R1	Lj	AtSC	ES	low	B4	GC1
R1_Lj_GC1_HvSC_ES_B1	R1	Lj	HvSC	ES	low	B1	GC1
R1_Lj_GC1_HvSC_ES_B2	R1	Lj	HvSC	ES	low	B2	GC1
R1_Lj_GC1_HvSC_ES_B3	R1	Lj	HvSC	ES	low	B3	GC1
R1_Lj_GC1_HvSC_ES_B4	R1	Lj	HvSC	ES	low	B4	GC1
R1_Lj_GC1_LjSC_ES_B1	R1	Lj	LjSC	ES	low	B1	GC1
R1_Lj_GC1_LjSC_ES_B2	R1	Lj	LjSC	ES	low	B2	GC1
R1_Lj_GC1_LjSC_ES_B3	R1	Lj	LjSC	ES	low	B3	GC1
R1_Lj_GC1_LjSC_ES_B4	R1	Lj	LjSC	ES	low	B4	GC1
R1_Lj_GC1_SSC_ES_B1	R1	Lj	SSC	ES	low	B1	GC1
R1_Lj_GC1_SSC_ES_B2	R1	Lj	SSC	ES	low	B2	GC1
R1_Lj_GC1_SSC_ES_B3	R1	Lj	SSC	ES	low	B3	GC1
R1_Lj_GC1_SSC_ES_B4	R1	Lj	SSC	ES	low	B4	GC1
R1_Lj_GC1_SSC_RZ_B1	R1	Lj	SSC	RZ	low	B1	GC1
R1_Lj_GC1_SSC_RZ_B3	R1	Lj	SSC	RZ	low	B3	GC1
R1_Lj_GC2_SSC_ES_B1	R1	Lj	SSC	ES	low	B1	GC2
R1_Lj_GC2_SSC_ES_B2	R1	Lj	SSC	ES	low	B2	GC2
R1_Lj_GC2_SSC_ES_B3	R1	Lj	SSC	ES	low	B3	GC2
R1_Lj_GC2_SSC_ES_B4	R1	Lj	SSC	ES	low	B4	GC2
R1_Lj_GC3_SSC_ES_B1	R1	Lj	SSC	ES	low	B1	GC3
R1_Lj_GC3_SSC_ES_B2	R1	Lj	SSC	ES	low	B2	GC3
R1_Lj_GC3_SSC_ES_B3	R1	Lj	SSC	ES	low	B3	GC3
R1_Lj_GC3_SSC_ES_B4	R1	Lj	SSC	ES	low	B4	GC3

### Sheet: S9_KO_annotations
Updating the KO annotations
KO	Pathway	Gene						pathway	description												Newly annotated KOs
K00001	map00010	E1.1.1.1, adh; alcohol dehydrogenase [EC:1.1.1.1]						map00010	Glycolysis / Gluconeogenesis									Transport(er)	246		K06283	Transcriptional regulator
K00002	map00010	AKR1A1, adh; alcohol dehydrogenase (NADP+) [EC:1.1.1.2]						map00020	Citrate cycle (TCA cycle)									Transcriptional regulator	277		K04769	Transcriptional regulator
K00003	map00260	hom; homoserine dehydrogenase [EC:1.1.1.3]						map00030	Pentose phosphate way									Sporulation (spore)	116		K06348	Sporulation
K00004	map00650	BDH, butB; (R,R)-butanediol dehydrogenase / meso-butanediol dehydrogenase / diacetyl reductase [EC:1.1.1.4 1.1.1.- 1.1.1.303]						map00040	Pentose and glucuronate interconversions									Biosynthesis (synthase)	156		K06371	Sporulation
K00005	map00561	gldA; glycerol dehydrogenase [EC:1.1.1.6]						map00051	Fructose and mannose metabolism									Secretion	42		K06376	Sporulation
K00007	map00040	dalD; D-arabinitol 4-dehydrogenase [EC:1.1.1.11]						map00052	Galactose metabolism									Resistance	29		K06377	Sporulation
K00008	map00040	SORD, gutB; L-iditol 2-dehydrogenase [EC:1.1.1.14]						map00053	Ascorbate and aldarate metabolism									Cytochrome	31		K06378	Sporulation
K00009	map00051	mtlD; mannitol-1-phosphate 5-dehydrogenase [EC:1.1.1.17]						map00061	Fatty acid biosynthesis									DNA modification (DNA)	87		K06379	Sporulation
K00010	map00521	iolG; myo-inositol 2-dehydrogenase / D-chiro-inositol 1-dehydrogenase [EC:1.1.1.18 1.1.1.369]						map00062	Fatty acid elongation									RNA protein (RNA)	113		K06380	Sporulation
K00011	map00040	AKR1B; aldehyde reductase [EC:1.1.1.21]						map00071	Fatty acid degradation									Pilus	36		K06381	Sporulation
K00012	map00040	UGDH, ugd; UDPglucose 6-dehydrogenase [EC:1.1.1.22]						map00073	Cutin, suberine and wax biosynthesis									Antitoxin	18		K06382	Sporulation
K00013	map00340	hisD; histidinol dehydrogenase [EC:1.1.1.23]						map00100	Steroid biosynthesis									Two-component system	20		K06383	Sporulation
K00014	map00400	aroE; shikimate dehydrogenase [EC:1.1.1.25]						map00120	Primary bile acid biosynthesis									Antiporter	29		K06390	Sporulation
K00015	map00630	gyaR, GOR1; glyoxylate reductase [EC:1.1.1.26]						map00121	Secondary bile acid biosynthesis									Chaperone	16		K06391	Sporulation
K00016	map00010	LDH, ldh; L-lactate dehydrogenase [EC:1.1.1.27]						map00130	Ubiquinone and other terpenoid-quinone biosynthesis									Cell division	18		K06392	Sporulation
K00018	map00260	hprA; glycerate dehydrogenase [EC:1.1.1.29]						map00140	Steroid hormone biosynthesis									CRISPR system	26		K06393	Sporulation
K00019	map00650	BDH1, bdhA; 3-hydroxybutyrate dehydrogenase [EC:1.1.1.30]						map00190	Oxidative phosphorylation									Hydrogenase	84		K06394	Sporulation
K00020	map00280	HIBADH, mmsB; 3-hydroxyisobutyrate dehydrogenase [EC:1.1.1.31]						map00195	Photosynthesis									N-acetyltransferase	14		K06395	Sporulation
K00021	map00900	HMGCR; hydroxymethylglutaryl-CoA reductase (NADPH) [EC:1.1.1.34]						map00196	Photosynthesis - antenna proteins									Membrane protein	101		K06396	Sporulation
K00022	map00062	HADH; 3-hydroxyacyl-CoA dehydrogenase [EC:1.1.1.35]						map00220	Arginine biosynthesis									Competence protein	19		K06397	Sporulation
K00023	map00630	phbB; acetoacetyl-CoA reductase [EC:1.1.1.36]						map00230	Purine metabolism												K06384	Sporulation
K00024	map00020	mdh; malate dehydrogenase [EC:1.1.1.37]						map00232	Caffeine metabolism												K06385	Sporulation
K00026	map00020	MDH2; malate dehydrogenase [EC:1.1.1.37]						map00240	Pyrimidine metabolism												K06386	Sporulation
K00027	map00620	ME2, sfcA, maeA; malate dehydrogenase (oxaloacetate-decarboxylating) [EC:1.1.1.38]						map00250	Alanine, aspartate and glutamate metabolism												K06387	Sporulation
K00029	map00620	maeB; malate dehydrogenase (oxaloacetate-decarboxylating)(NADP+) [EC:1.1.1.40]						map00253	Tetracycline biosynthesis												K06388	Sporulation
K00030	map00020	IDH3; isocitrate dehydrogenase (NAD+) [EC:1.1.1.41]						map00254	Aflatoxin biosynthesis												K06389	Sporulation
K00031	map00020	IDH1, IDH2, icd; isocitrate dehydrogenase [EC:1.1.1.42]						map00260	Glycine, serine and threonine metabolism												K06398	Sporulation
K00032	map00030	E1.1.1.43; phosphogluconate 2-dehydrogenase [EC:1.1.1.43]						map00261	Monobactam biosynthesis												K06399	Sporulation
K00033	map00030	PGD, gnd, gntZ; 6-phosphogluconate dehydrogenase [EC:1.1.1.44 1.1.1.343]						map00270	Cysteine and methionine metabolism												K06401	Sporulation
K00034	map00030	gdh; glucose 1-dehydrogenase [EC:1.1.1.47]						map00280	Valine, leucine and isoleucine degradation												K06402	Sporulation
K00035	map00052	gal; D-galactose 1-dehydrogenase [EC:1.1.1.48]						map00281	Geraniol degradation												K06403	Sporulation
K00036	map00030	G6PD, zwf; glucose-6-phosphate 1-dehydrogenase [EC:1.1.1.49 1.1.1.363]						map00290	Valine, leucine and isoleucine biosynthesis												K06404	Sporulation
K00038	map00140	E1.1.1.53; 3alpha(or 20beta)-hydroxysteroid dehydrogenase [EC:1.1.1.53]						map00300	Lysine biosynthesis												K06405	Sporulation
K00039	map00040	rbtD; ribitol 2-dehydrogenase [EC:1.1.1.56]						map00310	Lysine degradation												K06406	Sporulation
K00040	map00040	uxuB; fructuronate reductase [EC:1.1.1.57]						map00311	Penicillin and cephalosporin biosynthesis												K06407	Sporulation
K00041	map00040	uxaB; tagaturonate reductase [EC:1.1.1.58]						map00330	Arginine and proline metabolism												K06408	Sporulation
K00042	map00630	garR, glxR; 2-hydroxy-3-oxopropionate reductase [EC:1.1.1.60]						map00331	Clavulanic acid biosynthesis												K06409	Sporulation
K00043	map00650	gbd; 4-hydroxybutyrate dehydrogenase [EC:1.1.1.61]						map00332	Carbapenem biosynthesis												K06412	Sporulation
K00044	map00140	HSD17B1; 17beta-estradiol 17-dehydrogenase [EC:1.1.1.62]						map00333	Prodigiosin biosynthesis												K06417	Sporulation
K00045	map00051	E1.1.1.67, mtlK; mannitol 2-dehydrogenase [EC:1.1.1.67]						map00340	Histidine metabolism												K06413	Sporulation
K00046	NA	idnO; gluconate 5-dehydrogenase [EC:1.1.1.69]						map00350	Tyrosine metabolism												K06415	Sporulation
K00048	map00630	fucO; lactaldehyde reductase [EC:1.1.1.77]						map00360	Phenylalanine metabolism												K06416	Sporulation
K00049	map00260	GRHPR; glyoxylate/hydroxypyruvate reductase [EC:1.1.1.79 1.1.1.81]						map00361	Chlorocyclohexane and chlorobenzene degradation												K06437	Sporulation
K00050	NA	NA						map00362	Benzoate degradation												K06438	Sporulation
K00052	map00290	leuB, IMDH; 3-isopropylmalate dehydrogenase [EC:1.1.1.85]						map00363	Bisphenol degradation												K22299	Transcriptional regulator
K00053	map00290	ilvC; ketol-acid reductoisomerase [EC:1.1.1.86]						map00364	Fluorobenzoate degradation												K06198	Competence protein
K00054	map00900	mvaA; hydroxymethylglutaryl-CoA reductase [EC:1.1.1.88]						map00365	Furfural degradation												K12048	Competence protein
K00055	map00350	E1.1.1.90; aryl-alcohol dehydrogenase [EC:1.1.1.90]						map00380	Tryptophan metabolism												K12053	Competence protein
K00057	map00564	gpsA; glycerol-3-phosphate dehydrogenase (NAD(P)+) [EC:1.1.1.94]						map00400	Phenylalanine, tyrosine and tryptophan biosynthesis												K12050	Competence protein
K00058	map00260	serA, PHGDH; D-3-phosphoglycerate dehydrogenase / 2-oxoglutarate reductase [EC:1.1.1.95 1.1.1.399]						map00401	Novobiocin biosynthesis												K12049	Competence protein
K00059	map00061	fabG, OAR1; 3-oxoacyl-[acyl-carrier protein] reductase [EC:1.1.1.100]						map00402	Benzoxazinoid biosynthesis												K02237	Competence protein
K00060	map00260	tdh; threonine 3-dehydrogenase [EC:1.1.1.103]						map00403	Indole diterpene alkaloid biosynthesis												K02238	Competence protein
K00064	map00051	E1.1.1.122; D-threo-aldose 1-dehydrogenase [EC:1.1.1.122]						map00404	Staurosporine biosynthesis												K02239	Competence protein
K00065	map00040	kduD; 2-dehydro-3-deoxy-D-gluconate 5-dehydrogenase [EC:1.1.1.127]						map00405	Phenazine biosynthesis												K02240	Competence protein
K00066	map00051	algD; GDP-mannose 6-dehydrogenase [EC:1.1.1.132]						map00410	beta-Alanine metabolism												K02241	Competence protein
K00067	map00521	rfbD, rmlD; dTDP-4-dehydrorhamnose reductase [EC:1.1.1.133]						map00430	Taurine and hypotaurine metabolism												K02242	Competence protein
K00068	map00051	srlD; sorbitol-6-phosphate 2-dehydrogenase [EC:1.1.1.140]						map00440	Phosphonate and phosphinate metabolism												K02243	Competence protein
K00073	map00230	allD; ureidoglycolate dehydrogenase (NAD+) [EC:1.1.1.350]						map00450	Selenocompound metabolism												K02244	Competence protein
K00074	map00360	paaH, hbd, fadB, mmgB; 3-hydroxybutyryl-CoA dehydrogenase [EC:1.1.1.157]						map00460	Cyanoamino acid metabolism												K02245	Competence protein
K00075	map00520	murB; UDP-N-acetylmuramate dehydrogenase [EC:1.3.1.98]						map00470	D-Amino acid metabolism												K02246	Competence protein
K00076	map00121	hdhA; 7-alpha-hydroxysteroid dehydrogenase [EC:1.1.1.159]						map00480	Glutathione metabolism												K02247	Competence protein
K00077	map00770	panE, apbA; 2-dehydropantoate 2-reductase [EC:1.1.1.169]						map00500	Starch and sucrose metabolism												K02248	Competence protein
K00082	map00740	ribD2; 5-amino-6-(5-phosphoribosylamino)uracil reductase [EC:1.1.1.193]						map00510	N-Glycan biosynthesis												K02249	Competence protein
K00083	map00940	CAD; cinnamyl-alcohol dehydrogenase [EC:1.1.1.195]						map00511	Other glycan degradation												K02254	Competence protein
K00086	map00561	dhaT; 1,3-propanediol dehydrogenase [EC:1.1.1.202]						map00512	Mucin type O-glycan biosynthesis												K03346	DNA modification
K00087	map00230	ygeS, xdhA; xanthine dehydrogenase molybdenum-binding subunit [EC:1.17.1.4]						map00513	Various types of N-glycan biosynthesis												K19595	Resistance
K00088	map00230	IMPDH, guaB; IMP dehydrogenase [EC:1.1.1.205]						map00514	Other types of O-glycan biosynthesis												K12537	Secretion
K00090	map00030	ghrB; glyoxylate/hydroxypyruvate/2-ketogluconate reductase [EC:1.1.1.79 1.1.1.81 1.1.1.215]						map00515	Mannose type O-glycan biosynthesis												K12538	Secretion
K00091	NA	E1.1.1.219; dihydroflavonol-4-reductase [EC:1.1.1.219]						map00520	Amino sugar and nucleotide sugar metabolism												K22504	Secretion
K00094	map00052	E1.1.1.251, gatD; galactitol-1-phosphate 5-dehydrogenase [EC:1.1.1.251]						map00521	Streptomycin biosynthesis												K22505	Secretion
K00096	map00564	araM, egsA; glycerol-1-phosphate dehydrogenase [NAD(P)+] [EC:1.1.1.261]						map00522	Biosynthesis of 12-, 14- and 16-membered macrolides												K05557	Transporter
K00097	map00750	pdxA; 4-hydroxythreonine-4-phosphate dehydrogenase [EC:1.1.1.262]						map00523	Polyketide sugar unit biosynthesis												K08154	Transporter
K00098	NA	idnD; L-idonate 5-dehydrogenase [EC:1.1.1.264]						map00524	Neomycin, kanamycin and gentamicin biosynthesis												K11939	Transporter
K00099	map00900	dxr; 1-deoxy-D-xylulose-5-phosphate reductoisomerase [EC:1.1.1.267]						map00525	Acarbose and validamycin biosynthesis												K19577	Transporter
K00100	map00650	bdhAB; butanol dehydrogenase [EC:1.1.1.-]						map00531	Glycosaminoglycan degradation												K08224	Transporter
K00101	map00620	lldD; L-lactate dehydrogenase (cytochrome) [EC:1.1.2.3]						map00532	Glycosaminoglycan biosynthesis - chondroitin sulfate / dermatan sulfate												K05782	Transporter
K00102	map00620	LDHD, dld; D-lactate dehydrogenase (cytochrome) [EC:1.1.2.4]						map00533	Glycosaminoglycan biosynthesis - keratan sulfate												K12542	Transporter
K00103	map00053	GULO; L-gulonolactone oxidase [EC:1.1.3.8]						map00534	Glycosaminoglycan biosynthesis - heparan sulfate / heparin												K12543	Transporter
K00104	map00630	glcD; glycolate dehydrogenase FAD-linked subunit [EC:1.1.99.14]						map00540	Lipopolysaccharide biosynthesis												K12686	Membrane protein
K00105	map00564	E1.1.3.21; alpha-glycerophosphate oxidase [EC:1.1.3.21]						map00541	O-Antigen nucleotide sugar biosynthesis												K16193	Membrane protein
K00106	map00230	XDH; xanthine dehydrogenase/oxidase [EC:1.17.1.4 1.17.3.2]						map00542	O-Antigen repeat unit biosynthesis												K03893	Membrane protein
K00108	map00260	betA, CHDH; choline dehydrogenase [EC:1.1.99.1]						map00543	Exopolysaccharide biosynthesis												K08511	Membrane protein
K00111	map00564	glpA, glpD; glycerol-3-phosphate dehydrogenase [EC:1.1.5.3]						map00550	Peptidoglycan biosynthesis												K17713	Membrane protein
K00113	map00564	glpC; glycerol-3-phosphate dehydrogenase subunit C						map00552	Teichoic acid biosynthesis												K07287	Membrane protein
K00114	map00010	exaA; alcohol dehydrogenase (cytochrome c) [EC:1.1.2.8]						map00561	Glycerolipid metabolism												K05807	Membrane protein
K00116	map00020	mqo; malate dehydrogenase (quinone) [EC:1.1.5.4]						map00562	Inositol phosphate metabolism												K06186	Membrane protein
K00117	map00030	gcd; quinoprotein glucose dehydrogenase [EC:1.1.5.2]						map00563	Glycosylphosphatidylinositol (GPI)-anchor biosynthesis												K10124	Membrane protein
K00118	NA	gfo; glucose-fructose oxidoreductase [EC:1.1.99.28]						map00564	Glycerophospholipid metabolism												K18901	Membrane protein
K00121	map00010	frmA, ADH5, adhC; S-(hydroxymethyl)glutathione dehydrogenase / alcohol dehydrogenase [EC:1.1.1.284 1.1.1.1]						map00565	Ether lipid metabolism												K06143	Membrane protein
K00122	map00630	FDH; formate dehydrogenase [EC:1.17.1.9]						map00571	Lipoarabinomannan (LAM) biosynthesis												K02862	Membrane protein
K00123	map00630	fdoG, fdhF, fdwA; formate dehydrogenase major subunit [EC:1.17.1.9]						map00572	Arabinogalactan biosynthesis - Mycobacterium												K03558	Membrane protein
K00124	map00630	fdoH, fdsB; formate dehydrogenase iron-sulfur subunit						map00590	Arachidonic acid metabolism												K15727	Membrane protein
K00126	map00630	fdsD; formate dehydrogenase subunit delta [EC:1.17.1.9]						map00591	Linoleic acid metabolism												K15725	Membrane protein
K00127	map00630	fdoI, fdsG; formate dehydrogenase subunit gamma						map00592	alpha-Linolenic acid metabolism												K03975	Membrane protein
K00128	map00010	ALDH; aldehyde dehydrogenase (NAD+) [EC:1.2.1.3]						map00600	Sphingolipid metabolism												K01273	Membrane protein
K00129	map00010	ALDH3; aldehyde dehydrogenase (NAD(P)+) [EC:1.2.1.5]						map00601	Glycosphingolipid biosynthesis - lacto and neolacto series												K21966	Membrane protein
K00130	map00260	betB, gbsA; betaine-aldehyde dehydrogenase [EC:1.2.1.8]						map00603	Glycosphingolipid biosynthesis - globo and isoglobo series												K03543	Membrane protein
K00131	map00010	gapN; glyceraldehyde-3-phosphate dehydrogenase (NADP+) [EC:1.2.1.9]						map00604	Glycosphingolipid biosynthesis - ganglio series												K19419	Membrane protein
K00132	map00620	E1.2.1.10; acetaldehyde dehydrogenase (acetylating) [EC:1.2.1.10]						map00620	Pyruvate metabolism												K19418	Membrane protein
K00133	map00260	asd; aspartate-semialdehyde dehydrogenase [EC:1.2.1.11]						map00621	Dioxin degradation												K16362	Membrane protein
K00134	map00010	GAPDH, gapA; glyceraldehyde 3-phosphate dehydrogenase (phosphorylating) [EC:1.2.1.12]						map00622	Xylene degradation												K02442	Membrane protein
K00135	map00250	gabD; succinate-semialdehyde dehydrogenase / glutarate-semialdehyde dehydrogenase [EC:1.2.1.16 1.2.1.79 1.2.1.20]						map00623	Toluene degradation												K21908	Membrane protein
K00137	map00310	prr; aminobutyraldehyde dehydrogenase [EC:1.2.1.19]						map00624	Polycyclic aromatic hydrocarbon degradation												K06142	Membrane protein
K00138	map00010	aldB; aldehyde dehydrogenase [EC:1.2.1.-]						map00625	Chloroalkane and chloroalkene degradation												K02351	Membrane protein
K00140	map00280	mmsA, iolA, ALDH6A1; malonate-semialdehyde dehydrogenase (acetylating) / methylmalonate-semialdehyde dehydrogenase [EC:1.2.1.18 1.2.1.27]						map00626	Naphthalene degradation												K07038	Membrane protein
K00141	map00622	xylC; benzaldehyde dehydrogenase (NAD) [EC:1.2.1.28]						map00627	Aminobenzoate degradation												K07058	Membrane protein
K00145	map00220	argC; N-acetyl-gamma-glutamyl-phosphate reductase [EC:1.2.1.38]						map00630	Glyoxylate and dicarboxylate metabolism												K07168	Membrane protein
K00146	map00350	feaB, tynC; phenylacetaldehyde dehydrogenase [EC:1.2.1.39]						map00633	Nitrotoluene degradation												K08972	Membrane protein
K00147	map00330	proA; glutamate-5-semialdehyde dehydrogenase [EC:1.2.1.41]						map00640	Propanoate metabolism												K08974	Membrane protein
K00148	map00625	fdhA; glutathione-independent formaldehyde dehydrogenase [EC:1.2.1.46]						map00642	Ethylbenzene degradation												K08976	Membrane protein
K00150	map00010	gap2, gapB; glyceraldehyde-3-phosphate dehydrogenase (NAD(P)+) (phosphorylating) [EC:1.2.1.59]						map00643	Styrene degradation												K08981	Membrane protein
K00151	map00350	hpaE, hpcC; 5-carboxymethyl-2-hydroxymuconic-semialdehyde dehydrogenase [EC:1.2.1.60]						map00650	Butanoate metabolism												K08982	Membrane protein
K00152	map00626	nahF; salicylaldehyde dehydrogenase [EC:1.2.1.65]						map00660	C5-Branched dibasic acid metabolism												K08983	Membrane protein
K00153	NA	E1.1.1.306; S-(hydroxymethyl)mycothiol dehydrogenase [EC:1.1.1.306]						map00670	One carbon pool by folate												K08987	Membrane protein
K00154	NA	E1.2.1.68; coniferyl-aldehyde dehydrogenase [EC:1.2.1.68]						map00680	Methane metabolism												K08988	Membrane protein
K00156	map00620	poxB; pyruvate dehydrogenase (quinone) [EC:1.2.5.1]						map00710	Carbon fixation in photosynthetic organisms												K08989	Membrane protein
K00158	map00620	spxB, poxL; pyruvate oxidase [EC:1.2.3.3]						map00720	Carbon fixation ways in prokaryotes												K08995	Membrane protein
K00161	map00010	PDHA, pdhA; pyruvate dehydrogenase E1 component subunit alpha [EC:1.2.4.1]						map00730	Thiamine metabolism												K09153	Membrane protein
K00162	map00010	PDHB, pdhB; pyruvate dehydrogenase E1 component subunit beta [EC:1.2.4.1]						map00740	Riboflavin metabolism												K15383	Membrane protein
K00163	map00010	aceE; pyruvate dehydrogenase E1 component [EC:1.2.4.1]						map00750	Vitamin B6 metabolism												K16192	Membrane protein
K00164	map00020	OGDH, sucA; 2-oxoglutarate dehydrogenase E1 component [EC:1.2.4.2]						map00760	Nicotinate and nicotinamide metabolism												K03634	Membrane protein
K00166	map00280	BCKDHA, bkdA1; 2-oxoisovalerate dehydrogenase E1 component subunit alpha [EC:1.2.4.4]						map00770	Pantothenate and CoA biosynthesis												K02494	Membrane protein
K00167	map00280	BCKDHB, bkdA2; 2-oxoisovalerate dehydrogenase E1 component subunit beta [EC:1.2.4.4]						map00780	Biotin metabolism												K13888	Membrane protein
K00169	map00010	porA; pyruvate ferredoxin oxidoreductase alpha subunit [EC:1.2.7.1]						map00785	Lipoic acid metabolism												K18481	Membrane protein
K00170	map00010	porB; pyruvate ferredoxin oxidoreductase beta subunit [EC:1.2.7.1]						map00790	Folate biosynthesis												K03669	Membrane protein
K00172	map00010	porC, porG; pyruvate ferredoxin oxidoreductase gamma subunit [EC:1.2.7.1]						map00791	Atrazine degradation												K15549	Membrane protein
K00174	map00010	korA, oorA, oforA; 2-oxoglutarate/2-oxoacid ferredoxin oxidoreductase subunit alpha [EC:1.2.7.3 1.2.7.11]						map00830	Retinol metabolism												K15550	Membrane protein
K00175	map00010	korB, oorB, oforB; 2-oxoglutarate/2-oxoacid ferredoxin oxidoreductase subunit beta [EC:1.2.7.3 1.2.7.11]						map00860	Porphyrin metabolism												K18295	Membrane protein
K00176	map00020	korD, oorD; 2-oxoglutarate ferredoxin oxidoreductase subunit delta [EC:1.2.7.3]						map00900	Terpenoid backbone biosynthesis												K18298	Membrane protein
K00179	NA	iorA; indolepyruvate ferredoxin oxidoreductase, alpha subunit [EC:1.2.7.8]						map00901	Indole alkaloid biosynthesis												K18305	Membrane protein
K00180	NA	iorB; indolepyruvate ferredoxin oxidoreductase, beta subunit [EC:1.2.7.8]						map00902	Monoterpenoid biosynthesis												K18302	Membrane protein
K00184	map00920	dmsB; dimethyl sulfoxide reductase iron-sulfur subunit						map00903	Limonene and pinene degradation												K21135	Membrane protein
K00185	map00920	dmsC; dimethyl sulfoxide reductase membrane subunit						map00904	Diterpenoid biosynthesis; Including: Gibberellin biosynthesis												K08304	Membrane protein
K00196	map00633	cooF; anaerobic carbon-monoxide dehydrogenase iron sulfur subunit						map00905	Brassinosteroid biosynthesis												K08305	Membrane protein
K00200	map00680	fwdA, fmdA; formylmethanofuran dehydrogenase subunit A [EC:1.2.7.12]						map00906	Carotenoid biosynthesis												K08307	Membrane protein
K00201	map00680	fwdB, fmdB; formylmethanofuran dehydrogenase subunit B [EC:1.2.7.12]						map00908	Zeatin biosynthesis												K08308	Membrane protein
K00202	map00680	fwdC, fmdC; formylmethanofuran dehydrogenase subunit C [EC:1.2.7.12]						map00909	Sesquiterpenoid and triterpenoid biosynthesis												K18691	Membrane protein
K00208	map00061	fabI; enoyl-[acyl-carrier protein] reductase I [EC:1.3.1.9 1.3.1.10]						map00910	Nitrogen metabolism												K14743	Membrane protein
K00209	map00061	fabV, ter; enoyl-[acyl-carrier protein] reductase / trans-2-enoyl-CoA reductase (NAD+) [EC:1.3.1.9 1.3.1.44]						map00920	Sulfur metabolism												K07403	Membrane protein
K00210	NA	NA						map00930	Caprolactam degradation												K18904	Membrane protein
K00211	map00400	TYR1; prephenate dehydrogenase (NADP+) [EC:1.3.1.13]						map00940	Phenylpropanoid biosynthesis												K16079	Membrane protein
K00215	map00261	dapB; 4-hydroxy-tetrahydrodipicolinate reductase [EC:1.17.1.8]						map00941	Flavonoid biosynthesis												K14053	Membrane protein
K00216	map01053	entA; 2,3-dihydro-2,3-dihydroxybenzoate dehydrogenase [EC:1.3.1.28]						map00942	Anthocyanin biosynthesis												K14062	Membrane protein
K00217	map00361	E1.3.1.32; maleylacetate reductase [EC:1.3.1.32]						map00943	Isoflavonoid biosynthesis												K07275	Membrane protein
K00218	map00860	por; protochlorophyllide reductase [EC:1.3.1.33]						map00944	Flavone and flavonol biosynthesis												K11934	Membrane protein
K00219	NA	fadH; 2,4-dienoyl-CoA reductase (NADPH2) [EC:1.3.1.34]						map00945	Stilbenoid, diarylheptanoid and gingerol biosynthesis												K18308	Membrane protein
K00220	map00400	tyrC; cyclohexadieny/prephenate dehydrogenase [EC:1.3.1.43 1.3.1.12]						map00946	Degradation of flavonoids												K19593	Membrane protein
K00221	NA	E4.99.1.2; alkylmercury lyase [EC:4.99.1.2]						map00950	Isoquinoline alkaloid biosynthesis												K18903	Membrane protein
K00225	map00053	GLDH; L-galactono-1,4-lactone dehydrogenase [EC:1.3.2.3]						map00960	Tropane, piperidine and pyridine alkaloid biosynthesis												K08721	Membrane protein
K00226	map00240	pyrD; dihydroorotate dehydrogenase (fumarate) [EC:1.3.98.1]						map00965	Betalain biosynthesis												K18300	Membrane protein
K00227	map00100	SC5DL, ERG3; Delta7-sterol 5-desaturase [EC:1.14.19.20]						map00966	Glucosinolate biosynthesis												K19586	Membrane protein
K00228	map00860	CPOX, hemF; coproporphyrinogen III oxidase [EC:1.3.3.3]						map00970	Aminoacyl-tRNA biosynthesis												K11929	Membrane protein
K00230	map00860	hemG; menaquinone-dependent protoporphyrinogen oxidase [EC:1.3.5.3]						map00980	Metabolism of xenobiotics by cytochrome P450												K07277	Membrane protein
K00231	map00860	PPOX, hemY; protoporphyrinogen/coproporphyrinogen III oxidase [EC:1.3.3.4 1.3.3.15]						map00981	Insect hormone biosynthesis												K07285	Membrane protein
K00232	map00071	E1.3.3.6, ACOX1, ACOX3; acyl-CoA oxidase [EC:1.3.3.6]						map00982	Drug metabolism - cytochrome P450												K06077	Membrane protein
K00235	map00020	SDHB, SDH2; succinate dehydrogenase (ubiquinone) iron-sulfur subunit [EC:1.3.5.1]						map00983	Drug metabolism - other enzymes												K07186	Membrane protein
K00239	map00020	sdhA, frdA; succinate dehydrogenase flavoprotein subunit [EC:1.3.5.1]						map00984	Steroid degradation												K21573	Membrane protein
K00240	map00020	sdhB, frdB; succinate dehydrogenase iron-sulfur subunit [EC:1.3.5.1]						map00996	Biosynthesis of various alkaloids												K21572	Membrane protein
K00241	map00020	sdhC, frdC; succinate dehydrogenase cytochrome b subunit						map00997	Biosynthesis of various other secondary metabolites												K21571	Membrane protein
K00242	map00020	sdhD, frdD; succinate dehydrogenase membrane anchor subunit						map00998	Biosynthesis of various antibiotics												K02014	Membrane protein
K00243	NA	K00243; uncharacterized protein						map00999	Biosynthesis of various plant secondary metabolites												K16088	Membrane protein
K00244	map00020	frdA; succinate dehydrogenase flavoprotein subunit [EC:1.3.5.1]						map01010	Overview of biosynthetic ways												K16089	Membrane protein
K00245	map00020	frdB; succinate dehydrogenase iron-sulfur subunit [EC:1.3.5.1]						map01040	Biosynthesis of unsaturated fatty acids												K03287	Membrane protein
K00246	map00020	frdC; succinate dehydrogenase subunit C						map01051	Biosynthesis of ansamycins												K21463	Membrane protein
K00247	map00020	frdD; succinate dehydrogenase subunit D						map01052	Type I polyketide structures												K09640	Membrane protein
K00248	map00071	ACADS, bcd; butyryl-CoA dehydrogenase [EC:1.3.8.1]						map01053	Biosynthesis of siderophore group nonribosomal peptides												K03646	Membrane protein
K00249	map00071	ACADM, acd; acyl-CoA dehydrogenase [EC:1.3.8.7]						map01054	Nonribosomal peptide structures												K21136	Membrane protein
K00252	map00071	GCDH, gcdH; glutaryl-CoA dehydrogenase [EC:1.3.8.6]						map01055	Biosynthesis of vancomycin group antibiotics												K21137	Membrane protein
K00253	map00280	IVD, ivd; isovaleryl-CoA dehydrogenase [EC:1.3.8.4]						map01056	Biosynthesis of type II polyketide backbone												K18990	Membrane protein
K00254	map00240	DHODH, pyrD; dihydroorotate dehydrogenase [EC:1.3.5.2]						map01057	Biosynthesis of type II polyketide products												K08996	Membrane protein
K00255	map00071	ACADL; long-chain-acyl-CoA dehydrogenase [EC:1.3.8.8]						map01059	Biosynthesis of enediyne antibiotics												K07340	Membrane protein
K00256	NA	NA						map01060	Biosynthesis of plant secondary metabolites												K08986	Membrane protein
K00257	NA	mbtN, fadE14; acyl-ACP dehydrogenase [EC:1.3.99.-]						map01061	Biosynthesis of phenylpropanoids												K08990	Membrane protein
K00259	map00250	ald; alanine dehydrogenase [EC:1.4.1.1]						map01062	Biosynthesis of terpenoids and steroids												K07283	Membrane protein
K00260	map00220	gudB, rocG; glutamate dehydrogenase [EC:1.4.1.2]						map01063	Biosynthesis of alkaloids derived from shikimate way												K01421	Membrane protein
K00261	map00220	GLUD1_2, gdhA; glutamate dehydrogenase (NAD(P)+) [EC:1.4.1.3]						map01064	Biosynthesis of alkaloids derived from ornithine, lysine and nicotinic acid												K08993	Membrane protein
K00262	map00220	E1.4.1.4, gdhA; glutamate dehydrogenase (NADP+) [EC:1.4.1.4]						map01065	Biosynthesis of alkaloids derived from histidine and purine												K00389	Membrane protein
K00263	map00280	E1.4.1.9; leucine dehydrogenase [EC:1.4.1.9]						map01066	Biosynthesis of alkaloids derived from terpenoid and polyketide												K08984	Membrane protein
K00264	map00250	GLT1; glutamate synthase (NADH) [EC:1.4.1.14]						map01070	Biosynthesis of plant hormones												K16052	Membrane protein
K00265	map00250	gltB; glutamate synthase (NADPH) large chain [EC:1.4.1.13]						map01100	Metabolic ways												K19640	Two-component system
K00266	map00250	gltD; glutamate synthase (NADPH) small chain [EC:1.4.1.13]						map01110	Biosynthesis of secondary metabolites												K12136	Hydrogenase
K00270	map00350	pdh; phenylalanine dehydrogenase [EC:1.4.1.20]						map01120	Microbial metabolism in diverse environments												K12137	Hydrogenase
K00271	map00280	vdh; valine dehydrogenase (NAD+) [EC:1.4.1.23]						map01200	Carbon metabolism												K12140	Hydrogenase
K00273	map00260	DAO, aao; D-amino-acid oxidase [EC:1.4.3.3]						map01210	2-Oxocarboxylic acid metabolism												K12141	Hydrogenase
K00274	map00260	MAO, aofH; monoamine oxidase [EC:1.4.3.4]						map01212	Fatty acid metabolism												K12142	Hydrogenase
K00275	map00750	pdxH, PNPO; pyridoxamine 5'-phosphate oxidase [EC:1.4.3.5]						map01220	Degradation of aromatic compounds												K12143	Hydrogenase
K00276	map00260	AOC3, AOC2, tynA; primary-amine oxidase [EC:1.4.3.21]						map01230	Biosynthesis of amino acids												K12145	Hydrogenase
K00278	map00250	nadB; L-aspartate oxidase [EC:1.4.3.16]						map01232	Nucleotide metabolism												K20936	Cytochrome
K00281	map00260	GLDC, gcvP; glycine cleavage system P protein (glycine dehydrogenase) [EC:1.4.4.2]						map01240	Biosynthesis of cofactors												K05889	Cytochrome
K00282	map00260	gcvPA; glycine cleavage system P protein (glycine dehydrogenase) subunit 1 [EC:1.4.4.2]						map01250	Biosynthesis of nucleotide sugars												K21405	Transcriptional regulator
K00283	map00260	gcvPB; glycine cleavage system P protein (glycine dehydrogenase) subunit 2 [EC:1.4.4.2]						map01501	beta-Lactam resistance												K14348	Transcriptional regulator
K00284	map00630	GLU, gltS; glutamate synthase (ferredoxin) [EC:1.4.7.1]						map01502	Vancomycin resistance												K05799	Transcriptional regulator
K00285	map00360	dadA; D-amino-acid dehydrogenase [EC:1.4.5.1]						map01503	Cationic antimicrobial peptide (CAMP) resistance												K11729	Hydrogenase
K00286	map00330	proC; pyrroline-5-carboxylate reductase [EC:1.5.1.2]						map01521	EGFR tyrosine kinase inhibitor resistance												K00906	Hydrogenase
K00287	map00670	DHFR, folA; dihydrofolate reductase [EC:1.5.1.3]						map01522	Endocrine resistance												K19954	Hydrogenase
K00289	map00670	ALDH1L; formyltetrahydrofolate dehydrogenase [EC:1.5.1.6]						map01523	Antifolate resistance												K19955	Hydrogenase
K00290	map00300	LYS1; saccharopine dehydrogenase (NAD+, L-lysine forming) [EC:1.5.1.7]						map01524	Platinum drug resistance												K09456	Hydrogenase
K00293	map00300	LYS9; saccharopine dehydrogenase (NADP+, L-glutamate forming) [EC:1.5.1.10]						map02010	ABC transporters												K20937	Hydrogenase
K00294	map00250	E1.2.1.88; 1-pyrroline-5-carboxylate dehydrogenase [EC:1.2.1.88]						map02020	Two-component system												K08297	Hydrogenase
K00297	map00670	metF, MTHFR; methylenetetrahydrofolate reductase (NADH) [EC:1.5.1.54]						map02024	Quorum sensing												K19784	Hydrogenase
K00298	NA	ceo; N5-(carboxyethyl)ornithine synthase [EC:1.5.1.24]						map02025	Biofilm formation - Pseudomonas aeruginosa												K13796	Hydrogenase
K00299	map00740	ssuE, msuE; FMN reductase [EC:1.5.1.38]						map02026	Biofilm formation - Escherichia coli												K07321	Hydrogenase
K00301	map00260	E1.5.3.1; sarcosine oxidase [EC:1.5.3.1]						map02030	Bacterial chemotaxis												K03520	Hydrogenase
K00302	map00260	soxA; sarcosine oxidase, subunit alpha [EC:1.5.3.24 1.5.3.1]						map02040	Flagellar assembly												K03519	Hydrogenase
K00303	map00260	soxB; sarcosine oxidase, subunit beta [EC:1.5.3.24 1.5.3.1]						map02060	Phosphotransferase system (PTS)												K03518	Hydrogenase
K00304	map00260	soxD; sarcosine oxidase, subunit delta [EC:1.5.3.24 1.5.3.1]						map03008	Ribosome biogenesis in eukaryotes												K18258	Hydrogenase
K00305	map00260	soxG; sarcosine oxidase, subunit gamma [EC:1.5.3.24 1.5.3.1]						map03010	Ribosome												K18204	Hydrogenase
K00306	map00260	PIPOX; sarcosine oxidase / L-pipecolate oxidase [EC:1.5.3.1 1.5.3.7]						map03013	Nucleocytoplasmic transport												K22025	Hydrogenase
K00310	map00480	SE; pyrimidodiazepine synthase [EC:1.5.4.1]						map03015	mRNA surveillance way												K11163	Hydrogenase
K00311	NA	ETFDH; electron-transferring-flavoprotein dehydrogenase [EC:1.5.5.1]						map03018	RNA degradation												K11168	Hydrogenase
K00313	NA	fixC; electron transfer flavoprotein-quinone oxidoreductase [EC:1.5.5.-]						map03020	RNA polymerase												K20900	Hydrogenase
K00314	map00260	SARDH; sarcosine dehydrogenase [EC:1.5.8.3]						map03022	Basal transcription factors												K00153	Hydrogenase
K00315	map00260	DMGDH; dimethylglycine dehydrogenase [EC:1.5.8.4]						map03030	DNA replication												K19711	Hydrogenase
K00316	map00330	spdH; spermidine dehydrogenase [EC:1.5.99.6]						map03040	Spliceosome												K05882	Hydrogenase
K00317	map00680	dmd-tmd; dimethylamine/trimethylamine dehydrogenase [EC:1.5.8.1 1.5.8.2]						map03050	Proteasome												K00533	Hydrogenase
K00318	map00330	PRODH, fadM, putB; proline dehydrogenase [EC:1.5.5.2]						map03060	Protein export												K00534	Hydrogenase
K00320	map00680	mer; 5,10-methylenetetrahydromethanopterin reductase [EC:1.5.98.2]						map03070	Bacterial secretion system												K00154	Hydrogenase
K00322	map00760	sthA, udhA; NAD(P) transhydrogenase [EC:1.6.1.1]						map03320	PPAR signaling way												K00354	Hydrogenase
K00324	map00760	pntA; proton-translocating NAD(P)+ transhydrogenase subunit alpha [EC:7.1.1.1]						map03410	Base excision repair												K14086	Hydrogenase
K00325	map00760	pntB; proton-translocating NAD(P)+ transhydrogenase subunit beta [EC:7.1.1.1]						map03420	Nucleotide excision repair												K14088	Hydrogenase
K00329	NA	NA						map03430	Mismatch repair												K14090	Hydrogenase
K00330	map00190	nuoA; NADH-quinone oxidoreductase subunit A [EC:7.1.1.2]						map03440	Homologous recombination												K21054	Hydrogenase
K00331	map00190	nuoB; NADH-quinone oxidoreductase subunit B [EC:7.1.1.2]						map03450	Non-homologous end-joining												K00311	Hydrogenase
K00332	map00190	nuoC; NADH-quinone oxidoreductase subunit C [EC:7.1.1.2]						map03460	Fanconi anemia way												K15510	Hydrogenase
K00333	map00190	nuoD; NADH-quinone oxidoreductase subunit D [EC:7.1.1.2]						map04010	MAPK signaling way												K21702	Hydrogenase
K00334	map00190	nuoE; NADH-quinone oxidoreductase subunit E [EC:7.1.1.2]						map04011	MAPK signaling way - yeast												K08317	Hydrogenase
K00335	map00190	nuoF; NADH-quinone oxidoreductase subunit F [EC:7.1.1.2]						map04012	ErbB signaling way												K18331	Hydrogenase
K00336	map00190	nuoG; NADH-quinone oxidoreductase subunit G [EC:7.1.1.2]						map04013	MAPK signaling way - fly												K18332	Hydrogenase
K00337	map00190	nuoH; NADH-quinone oxidoreductase subunit H [EC:7.1.1.2]						map04014	Ras signaling way												K18005	Hydrogenase
K00338	map00190	nuoI; NADH-quinone oxidoreductase subunit I [EC:7.1.1.2]						map04015	Rap1 signaling way												K00436	Hydrogenase
K00339	map00190	nuoJ; NADH-quinone oxidoreductase subunit J [EC:7.1.1.2]						map04016	MAPK signaling way - plant												K18006	Hydrogenase
K00340	map00190	nuoK; NADH-quinone oxidoreductase subunit K [EC:7.1.1.2]						map04020	Calcium signaling way												K18007	Hydrogenase
K00341	map00190	nuoL; NADH-quinone oxidoreductase subunit L [EC:7.1.1.2]						map04022	cGMP-PKG signaling way												K15509	Hydrogenase
K00342	map00190	nuoM; NADH-quinone oxidoreductase subunit M [EC:7.1.1.2]						map04024	cAMP signaling way												K22418	Hydrogenase
K00343	map00190	nuoN; NADH-quinone oxidoreductase subunit N [EC:7.1.1.2]						map04060	Cytokine-cytokine receptor interaction												K19811	Hydrogenase
K00344	NA	qor, CRYZ; NADPH:quinone reductase [EC:1.6.5.5]						map04062	Chemokine signaling way												K03605	Hydrogenase
K00346	NA	nqrA; Na+-transporting NADH:ubiquinone oxidoreductase subunit A [EC:7.2.1.1]						map04064	NF-kappa B signaling way												K03619	Hydrogenase
K00347	NA	nqrB; Na+-transporting NADH:ubiquinone oxidoreductase subunit B [EC:7.2.1.1]						map04066	HIF-1 signaling way												K03618	Hydrogenase
K00348	NA	nqrC; Na+-transporting NADH:ubiquinone oxidoreductase subunit C [EC:7.2.1.1]						map04068	FoxO signaling way												K08315	Hydrogenase
K00349	NA	nqrD; Na+-transporting NADH:ubiquinone oxidoreductase subunit D [EC:7.2.1.1]						map04070	Phosphatidylinositol signaling system												K05927	Hydrogenase
K00350	NA	nqrE; Na+-transporting NADH:ubiquinone oxidoreductase subunit E [EC:7.2.1.1]						map04071	Sphingolipid signaling way												K04651	Hydrogenase
K00351	NA	nqrF; Na+-transporting NADH:ubiquinone oxidoreductase subunit F [EC:7.2.1.1]						map04072	Phospholipase D signaling way												K04652	Hydrogenase
K00354	NA	E1.6.99.1; NADPH2 dehydrogenase [EC:1.6.99.1]						map04075	Plant hormone signal transduction												K04653	Hydrogenase
K00355	map00130	NQO1; NAD(P)H dehydrogenase (quinone) [EC:1.6.5.2]						map04080	Neuroactive ligand-receptor interaction												K04654	Hydrogenase
K00356	NA	NA						map04110	Cell cycle												K04655	Hydrogenase
K00360	map00910	nasB; assimilatory nitrate reductase electron transfer subunit [EC:1.7.99.-]						map04112	Cell cycle - Caulobacter												K04656	Hydrogenase
K00362	map00910	nirB; nitrite reductase (NADH) large subunit [EC:1.7.1.15]						map04115	p53 signaling way												K00098	Hydrogenase
K00363	map00910	nirD; nitrite reductase (NADH) small subunit [EC:1.7.1.15]						map04120	Ubiquitin mediated proteolysis												K00046	Hydrogenase
K00364	map00230	guaC, GMPR; GMP reductase [EC:1.7.1.7]						map04122	Sulfur relay system												K17735	Hydrogenase
K00365	map00230	uaZ; urate oxidase [EC:1.7.3.3]						map04130	SNARE interactions in vesicular transport												K18928	Hydrogenase
K00366	map00910	nirA; ferredoxin-nitrite reductase [EC:1.7.7.1]						map04136	Autophagy - other												K18929	Hydrogenase
K00367	map00910	narB; ferredoxin-nitrate reductase [EC:1.7.7.2]						map04141	Protein processing in endoplasmic reticulum												K00782	Hydrogenase
K00368	map00910	nirK; nitrite reductase (NO-forming) [EC:1.7.2.1]						map04142	Lysosome												K08319	Hydrogenase
K00370	map00910	narG, narZ, nxrA; nitrate reductase / nitrite oxidoreductase, alpha subunit [EC:1.7.5.1 1.7.99.-]						map04144	Endocytosis												K00257	Hydrogenase
K00371	map00910	narH, narY, nxrB; nitrate reductase / nitrite oxidoreductase, beta subunit [EC:1.7.5.1 1.7.99.-]						map04145	Phagosome												K03923	Hydrogenase
K00372	map00910	nasC, nasA; assimilatory nitrate reductase catalytic subunit [EC:1.7.99.-]						map04146	Peroxisome												K18244	Hydrogenase
K00373	map02020	narJ, narW; nitrate reductase molybdenum cofactor assembly chaperone NarJ/NarW						map04150	mTOR signaling way												K20927	Hydrogenase
K00374	map00910	narI, narV; nitrate reductase gamma subunit [EC:1.7.5.1 1.7.99.-]						map04151	PI3K-Akt signaling way												K20928	Hydrogenase
K00375	NA	K00375; GntR family transcriptional regulator / MocR family aminotransferase						map04152	AMPK signaling way												K04940	Hydrogenase
K00376	map00910	nosZ; nitrous-oxide reductase [EC:1.7.2.4]						map04210	Apoptosis												K22024	Hydrogenase
K00380	map00920	cysJ; sulfite reductase (NADPH) flavoprotein alpha-component [EC:1.8.1.2]						map04211	Longevity regulating way												K18916	Hydrogenase
K00381	map00920	cysI; sulfite reductase (NADPH) hemoprotein beta-component [EC:1.8.1.2]						map04213	Longevity regulating way - multiple species												K17760	Hydrogenase
K00382	map00010	DLD, lpd, pdhD; dihydrolipoyl dehydrogenase [EC:1.8.1.4]						map04215	Apoptosis - multiple species												K11162	Hydrogenase
K00383	map00480	GSR, gor; glutathione reductase (NADPH) [EC:1.8.1.7]						map04216	Ferroptosis												K05886	Hydrogenase
K00384	map00450	trxB, TRR; thioredoxin reductase (NADPH) [EC:1.8.1.9]						map04217	Necroptosis												K19713	Hydrogenase
K00387	map00920	SUOX; sulfite oxidase [EC:1.8.3.1]						map04218	Cellular senescence												K07402	Hydrogenase
K00389	NA	yidH; putative membrane protein																			K21430	Hydrogenase
K00390	map00920	cysH; phosphoadenosine phosphosulfate reductase [EC:1.8.4.8 1.8.4.10]																			K13955	Hydrogenase
K00392	map00920	sir; sulfite reductase (ferredoxin) [EC:1.8.7.1]																			K21616	Hydrogenase
K00394	map00920	aprA; adenylylsulfate reductase, subunit A [EC:1.8.99.2]																			K17840	N-acetyltransferase
K00404	map00190	ccoN; cytochrome c oxidase cbb3-type subunit I [EC:7.1.1.9]																			K03395	N-acetyltransferase
K00405	map00190	ccoO; cytochrome c oxidase cbb3-type subunit II																			K18816	N-acetyltransferase
K00406	map00190	ccoP; cytochrome c oxidase cbb3-type subunit III																			K18815	N-acetyltransferase
K00407	map00190	ccoQ; cytochrome c oxidase cbb3-type subunit IV																			K19278	N-acetyltransferase
K00410	map00190	fbcH; ubiquinol-cytochrome c reductase cytochrome b/c1 subunit																			K19301	N-acetyltransferase
K00411	map00190	UQCRFS1, RIP1, petA; ubiquinol-cytochrome c reductase iron-sulfur subunit [EC:7.1.1.8]																			K00663	N-acetyltransferase
K00412	map00190	CYTB, petB; ubiquinol-cytochrome c reductase cytochrome b subunit																			K19883	N-acetyltransferase
K00413	map00190	CYC1, CYT1, petC; ubiquinol-cytochrome c reductase cytochrome c1 subunit																			K00662	N-acetyltransferase
K00414	map00190	QCR1, UQCRC1; ubiquinol-cytochrome c reductase core subunit 1																			K22479	N-acetyltransferase
K00422	map00350	E1.10.3.1; polyphenol oxidase [EC:1.10.3.1]																			K22441	N-acetyltransferase
K00423	map00053	E1.10.3.3; L-ascorbate oxidase [EC:1.10.3.3]																			K03789	N-acetyltransferase
K00424	map00190	cydX; cytochrome bd-I ubiquinol oxidase subunit X [EC:7.1.1.7]																			K03790	N-acetyltransferase
K00425	map00190	cydA; cytochrome bd ubiquinol oxidase subunit I [EC:7.1.1.7]																			K00680	N-acetyltransferase
K00426	map00190	cydB; cytochrome bd ubiquinol oxidase subunit II [EC:7.1.1.7]																			K09951	CRISPR system
K00427	NA	lldP, lctP; L-lactate permease																			K07012	CRISPR system
K00428	NA	E1.11.1.5; cytochrome c peroxidase [EC:1.11.1.5]																			K07464	CRISPR system
K00432	map00480	gpx, btuE, bsaA; glutathione peroxidase [EC:1.11.1.9]																			K19119	CRISPR system
K00433	NA	cpo; non-heme chloroperoxidase [EC:1.11.1.10]																			K19116	CRISPR system
K00434	map00053	E1.11.1.11; L-ascorbate peroxidase [EC:1.11.1.11]																			K19123	CRISPR system
K00435	map00860	hemQ; hydrogen peroxide-dependent heme synthase [EC:1.3.98.5]																			K19046	CRISPR system
K00436	NA	hoxH; NAD-reducing hydrogenase large subunit [EC:1.12.1.2]																			K19124	CRISPR system
K00441	map00680	frhB; coenzyme F420 hydrogenase subunit beta [EC:1.12.98.1]																			K19125	CRISPR system
K00446	map00361	dmpB, xylE; catechol 2,3-dioxygenase [EC:1.13.11.2]																			K19126	CRISPR system
K00448	map00362	pcaG; protocatechuate 3,4-dioxygenase, alpha subunit [EC:1.13.11.3]																			K07061	CRISPR system
K00449	map00362	pcaH; protocatechuate 3,4-dioxygenase, beta subunit [EC:1.13.11.3]																			K19142	CRISPR system
K00450	map00350	E1.13.11.4; gentisate 1,2-dioxygenase [EC:1.13.11.4]																			K19131	CRISPR system
K00451	map00350	HGD, hmgA; homogentisate 1,2-dioxygenase [EC:1.13.11.5]																			K19132	CRISPR system
K00452	map00380	HAAO; 3-hydroxyanthranilate 3,4-dioxygenase [EC:1.13.11.6]																			K19117	CRISPR system
K00453	map00380	TDO2, kynA; tryptophan 2,3-dioxygenase [EC:1.13.11.11]																			K19118	CRISPR system
K00455	map00350	hpaD, hpcB; 3,4-dihydroxyphenylacetate 2,3-dioxygenase [EC:1.13.11.15]																			K19114	CRISPR system
K00456	map00270	CDO1; cysteine dioxygenase [EC:1.13.11.20]																			K19115	CRISPR system
K00457	map00130	HPD, hppD; 4-hydroxyphenylpyruvate dioxygenase [EC:1.13.11.27]																			K09952	CRISPR system
K00459	map00910	ncd2, npd; nitronate monooxygenase [EC:1.13.12.16]																			K19134	CRISPR system
K00462	map00361	bphC; biphenyl-2,3-diol 1,2-dioxygenase [EC:1.13.11.39]																			K19135	CRISPR system
K00463	map00380	IDO, INDO; indoleamine 2,3-dioxygenase [EC:1.13.11.52]																			K19144	CRISPR system
K00464	NA	diox1; all-trans-8'-apo-beta-carotenal 15,15'-oxygenase [EC:1.13.11.75]																			K19127	CRISPR system
K00466	map00380	iaaM; tryptophan 2-monooxygenase [EC:1.13.12.3]																			K19128	CRISPR system
K00467	map00620	E1.13.12.4; lactate 2-monooxygenase [EC:1.13.12.4]																			K19129	CRISPR system
K00469	map00053	MIOX; inositol oxygenase [EC:1.13.99.1]																			K19130	CRISPR system
K00471	map00310	BBOX1; gamma-butyrobetaine dioxygenase [EC:1.14.11.1]																			K05801	DNA modification
K00472	map00330	P4HA; prolyl 4-hydroxylase [EC:1.14.11.2]																			K03686	DNA modification
K00476	map04020	ASPH; aspartate beta-hydroxylase [EC:1.14.11.16]																			K22512	Secretion
K00477	map04146	PHYH; phytanoyl-CoA hydroxylase [EC:1.14.11.18]																			K15368	Secretion
K00479	map00260	gbcA, bmoA; glycine betaine monooxygenase A [EC:1.14.13.251]																			K18997	Chaperone
K00480	map00621	E1.14.13.1; salicylate hydroxylase [EC:1.14.13.1]																			K15540	Chaperone
K00481	map00362	pobA; p-hydroxybenzoate 3-monooxygenase [EC:1.14.13.2]																			K07346	Chaperone
K00483	map00350	hpaB; 4-hydroxyphenylacetate 3-monooxygenase [EC:1.14.14.9]																			K03687	Chaperone
K00484	map00350	hpaC; flavin reductase (NADH) [EC:1.5.1.36]																			K19777	Chaperone
K00485	map00430	FMO; dimethylaniline monooxygenase (N-oxide forming) / hypotaurine monooxygenase [EC:1.14.13.8 1.8.1.-]																			K19778	Chaperone
K00486	map00380	KMO; kynurenine 3-monooxygenase [EC:1.14.13.9]																			K04044	Chaperone
K00491	map00220	nos; nitric-oxide synthase, bacterial [EC:1.14.14.47]																			K04082	Chaperone
K00493	NA	XANG; xanthocillin biosynthesis cytochrome P450 monooxygenase [EC:1.14.-.-]																			K04045	Chaperone
K00496	map00071	alkB1_2, alkM; alkane 1-monooxygenase [EC:1.14.15.3]																			K04083	Chaperone
K00499	map00260	CMO; choline monooxygenase [EC:1.14.15.7]																			K04080	Chaperone
K00500	map00360	phhA, PAH; phenylalanine-4-hydroxylase [EC:1.14.16.1]																			K04081	Chaperone
K00504	NA	PHM; peptidylglycine monooxygenase [EC:1.14.17.3]																			K19342	Chaperone
K00505	map00350	TYR; tyrosinase [EC:1.14.18.1]																			K09796	Chaperone
K00507	map01040	SCD, desC; stearoyl-CoA desaturase (Delta-9 desaturase) [EC:1.14.19.1]																			K17292	Chaperone
K00508	map00591	E1.14.19.3; linoleoyl-CoA desaturase [EC:1.14.19.3]																			K04046	Chaperone
K00514	map00906	ZDS, crtQ; zeta-carotene desaturase [EC:1.3.5.6]																			K21959	Transcriptional regulator
K00518	NA	sodN; nickel superoxide dismutase [EC:1.15.1.1]																			K22302	Cell division
K00520	NA	merA; mercuric reductase [EC:1.16.1.1]																			K13052	Cell division
K00523	map00520	ascD, ddhD, rfbI; CDP-4-dehydro-6-deoxyglucose reductase, E3 [EC:1.17.1.1]																			K04074	Cell division
K00525	map00230	E1.17.4.1A, nrdA, nrdE; ribonucleoside-diphosphate reductase alpha chain [EC:1.17.4.1]																			K05589	Cell division
K00526	map00230	E1.17.4.1B, nrdB, nrdF; ribonucleoside-diphosphate reductase beta chain [EC:1.17.4.1]																			K03798	Cell division
K00528	NA	fpr; ferredoxin/flavodoxin---NADP+ reductase [EC:1.18.1.2 1.19.1.1]																			K03586	Cell division
K00529	map00071	hcaD; 3-phenylpropionate/trans-cinnamate dioxygenase ferredoxin reductase component [EC:1.18.1.3]																			K03591	Cell division
K00533	NA	E1.12.7.2L; ferredoxin hydrogenase large subunit [EC:1.12.7.2]																			K03608	Cell division
K00534	NA	E1.12.7.2S; ferredoxin hydrogenase small subunit [EC:1.12.7.2]																			K09772	Cell division
K00537	NA	arsC; arsenate reductase (glutaredoxin) [EC:1.20.4.1]																			K13053	Cell division
K00542	map00260	GAMT; guanidinoacetate N-methyltransferase [EC:2.1.1.2]																			K09762	Cell division
K00543	map00380	ASMT; acetylserotonin O-methyltransferase [EC:2.1.1.4]																			K07269	Cell division
K00544	map00260	BHMT; betaine-homocysteine S-methyltransferase [EC:2.1.1.5]																			K09888	Cell division
K00545	map00140	COMT; catechol O-methyltransferase [EC:2.1.1.6]																			K09892	Cell division
K00547	map00270	mmuM, BHMT2; homocysteine S-methyltransferase [EC:2.1.1.10]																			K18657	Cell division
K00548	map00270	metH, MTR; 5-methyltetrahydrofolate--homocysteine methyltransferase [EC:2.1.1.13]																			K18778	Cell division
K00549	map00270	metE; 5-methyltetrahydropteroyltriglutamate--homocysteine methyltransferase [EC:2.1.1.14]																			K06916	Cell division
K00554	NA	trmD; tRNA (guanine37-N1)-methyltransferase [EC:2.1.1.228]																			K03528	Cell division
K00556	NA	trmH; tRNA (guanosine-2'-O-)-methyltransferase [EC:2.1.1.34]																			K05565	Antiporter
K00557	NA	trmA; tRNA (uracil-5-)-methyltransferase [EC:2.1.1.35]																			K05566	Antiporter
K00558	map00270	DNMT1, dcm; DNA (cytosine-5)-methyltransferase 1 [EC:2.1.1.37]																			K05567	Antiporter
K00560	map00240	thyA, TYMS; thymidylate synthase [EC:2.1.1.45]																			K05568	Antiporter
K00561	NA	ermC, ermA; 23S rRNA (adenine-N6)-dimethyltransferase [EC:2.1.1.184]																			K05569	Antiporter
K00562	map00380	INMT, TEMT; methyltransferase [EC:2.1.1.49 2.1.1.96]																			K05570	Antiporter
K00563	NA	rlmA1; 23S rRNA (guanine745-N1)-methyltransferase [EC:2.1.1.187]																			K05571	Antiporter
K00564	NA	rsmC; 16S rRNA (guanine1207-N2)-methyltransferase [EC:2.1.1.172]																			K05559	Antiporter
K00566	map04122	mnmA, trmU; tRNA-uridine 2-sulfurtransferase [EC:2.8.1.13]																			K05560	Antiporter
K00567	NA	ogt, MGMT; methylated-DNA-[protein]-cysteine S-methyltransferase [EC:2.1.1.63]																			K05561	Antiporter
K00568	map00130	ubiG; 2-polyprenyl-6-hydroxyphenyl methylase / 3-demethylubiquinone-9 3-methyltransferase [EC:2.1.1.222 2.1.1.64]																			K05562	Antiporter
K00569	map00983	TPMT, tpmT; thiopurine S-methyltransferase [EC:2.1.1.67]																			K05563	Antiporter
K00570	map00564	pmtA; phosphatidylethanolamine/phosphatidyl-N-methylethanolamine N-methyltransferase [EC:2.1.1.17 2.1.1.71]																			K05564	Antiporter
K00571	NA	E2.1.1.72; site-specific DNA-methyltransferase (adenine-specific) [EC:2.1.1.72]																			K08177	Transporter
K00573	NA	E2.1.1.77, pcm; protein-L-isoaspartate(D-aspartate) O-methyltransferase [EC:2.1.1.77]																			K08168	Transporter
K00574	NA	cfa; cyclopropane-fatty-acyl-phospholipid synthase [EC:2.1.1.79]																			K03759	Antiporter
K00575	map02020	cheR; chemotaxis protein methyltransferase CheR [EC:2.1.1.80]																			K03758	Antiporter
K00587	map00900	ICMT, STE14; protein-S-isoprenylcysteine O-methyltransferase [EC:2.1.1.100]																			K03757	Antiporter
K00588	map00940	E2.1.1.104; caffeoyl-CoA O-methyltransferase [EC:2.1.1.104]																			K07300	Antiporter
K00590	NA	E2.1.1.113; site-specific DNA-methyltransferase (cytosine-N4-specific) [EC:2.1.1.113]																			K11105	Antiporter
K00591	map00130	COQ3; polyprenyldihydroxybenzoate methyltransferase / 3-demethylubiquinol 3-O-methyltransferase [EC:2.1.1.114 2.1.1.64]																			K03455	Antiporter
K00594	map00040	xyoA, aldO; alditol oxidase [EC:1.1.3.41]																			K07228	Antiporter
K00595	map00860	cobL-cbiET; precorrin-6B C5,15-methyltransferase / cobalt-precorrin-6B C5,C15-methyltransferase [EC:2.1.1.132 2.1.1.289 2.1.1.196]																			K03313	Antiporter
K00596	NA	E4.1.1.64; 2,2-dialkylglycine decarboxylase (pyruvate) [EC:4.1.1.64]																			K03314	Antiporter
K00598	NA	tam; trans-aconitate 2-methyltransferase [EC:2.1.1.144]																			K03315	Antiporter
K00600	map00260	glyA, SHMT; glycine hydroxymethyltransferase [EC:2.1.2.1]																			K03316	Antiporter
K00602	map00230	purH; phosphoribosylaminoimidazolecarboxamide formyltransferase / IMP cyclohydrolase [EC:2.1.2.3 3.5.4.10]																			K03756	Antiporter
K00603	map00340	fctD; glutamate formiminotransferase / 5-formyltetrahydrofolate cyclo-ligase [EC:2.1.2.5 6.3.3.2]																			K03301	Antiporter
K00604	map00670	MTFMT, fmt; methionyl-tRNA formyltransferase [EC:2.1.2.9]																			K03294	Antiporter
K00605	map00260	gcvT, AMT; glycine cleavage system T protein (aminomethyltransferase) [EC:2.1.2.10]																			K11106	Antiporter
K00606	map00770	panB; 3-methyl-2-oxobutanoate hydroxymethyltransferase [EC:2.1.2.11]																			K07301	Antiporter
K00609	map00240	pyrB, PYR2; aspartate carbamoyltransferase catalytic subunit [EC:2.1.3.2]																			K07183	RNA protein
K00610	map00240	pyrI; aspartate carbamoyltransferase regulatory subunit																			K19694	Two-component system
K00611	map00220	OTC, argF, argI; ornithine carbamoyltransferase [EC:2.1.3.3]																			K02481	Two-component system
K00612	NA	nodU; carbamoyltransferase [EC:2.1.3.-]																			K02482	Two-component system
K00613	map00260	GATM; glycine amidinotransferase [EC:2.1.4.1]																			K21603	Two-component system
K00615	map00030	E2.2.1.1, tktA, tktB; transketolase [EC:2.2.1.1]																			K02475	Two-component system
K00616	map00030	TALDO1, talB, talA; transaldolase [EC:2.2.1.2]																			K02476	Two-component system
K00619	map00220	argA; amino-acid N-acetyltransferase [EC:2.3.1.1]																			K02477	Two-component system
K00620	map00220	argJ; glutamate N-acetyltransferase / amino-acid N-acetyltransferase [EC:2.3.1.35 2.3.1.1]																			K02478	Two-component system
K00622	map00232	nat; arylamine N-acetyltransferase [EC:2.3.1.5]																			K02479	Two-component system
K00624	map04146	E2.3.1.7; carnitine O-acetyltransferase [EC:2.3.1.7]																			K02480	Two-component system
K00625	map00430	pta; phosphate acetyltransferase [EC:2.3.1.8]																			K02483	Two-component system
K00626	map00071	ACAT, atoB; acetyl-CoA C-acetyltransferase [EC:2.3.1.9]																			K02484	Two-component system
K00627	map00010	DLAT, aceF, pdhC; pyruvate dehydrogenase E2 component (dihydrolipoyllysine-residue acetyltransferase) [EC:2.3.1.12]																			K02486	Two-component system
K00631	map00561	plsB; glycerol-3-phosphate O-acyltransferase [EC:2.3.1.15]																			K11527	Two-component system
K00632	map00071	fadA, fadI; acetyl-CoA acyltransferase [EC:2.3.1.16]																			K22067	Two-component system
K00633	NA	lacA; galactoside O-acetyltransferase [EC:2.3.1.18]																			K22010	Two-component system
K00634	map00650	ptb; phosphate butyryltransferase [EC:2.3.1.19]																			K00936	Two-component system
K00635	map00561	tgs, wax-dgat; diacylglycerol O-acyltransferase / wax synthase [EC:2.3.1.20 2.3.1.75]																			K19623	Two-component system
K00638	NA	catB; chloramphenicol O-acetyltransferase type B [EC:2.3.1.28]																			K02485	Two-component system
K00639	map00260	kbl, GCAT; glycine C-acetyltransferase [EC:2.3.1.29]																			K21976	Resistance
K00640	map00270	cysE; serine O-acetyltransferase [EC:2.3.1.30]																			K19233	Transporter
K00641	map00270	metX; homoserine O-acetyltransferase/O-succinyltransferase [EC:2.3.1.31 2.3.1.46]																			K16927	Transporter
K00643	map00260	E2.3.1.37, ALAS; 5-aminolevulinate synthase [EC:2.3.1.37]																			K04337	Transporter
K00645	map00061	fabD, MCAT, MCT1; [acyl-carrier-protein] S-malonyltransferase [EC:2.3.1.39]																			K04338	Transporter
K00646	NA	pksF; malonyl-ACP decarboxylase																			K06214	Transporter
K00647	map00061	fabB; 3-oxoacyl-[acyl-carrier-protein] synthase I [EC:2.3.1.41]																			K18480	Transporter
K00648	map00061	fabH; 3-oxoacyl-[acyl-carrier-protein] synthase III [EC:2.3.1.180]																			K16928	Transporter
K00650	map00564	LCAT; lecithin-cholesterol acyltransferase [EC:2.3.1.43]																			K16924	Transporter
K00651	map00270	metA; homoserine O-succinyltransferase/O-acetyltransferase [EC:2.3.1.46 2.3.1.31]																			K16923	Transporter
K00652	map00780	bioF; 8-amino-7-oxononanoate synthase [EC:2.3.1.47]																			K02755	NA
K00654	map00600	SPT; serine palmitoyltransferase [EC:2.3.1.50]																			K07224	NA
K00655	map00561	plsC; 1-acyl-sn-glycerol-3-phosphate acyltransferase [EC:2.3.1.51]																			K11201	NA
K00656	map00620	E2.3.1.54, pflD; formate C-acetyltransferase [EC:2.3.1.54]																			K11202	NA
K00657	map00330	speG, SAT; diamine N-acetyltransferase [EC:2.3.1.57]																			K11203	NA
K00658	map00020	DLST, sucB; 2-oxoglutarate dehydrogenase E2 component (dihydrolipoamide succinyltransferase) [EC:2.3.1.61]																			K05374	NA
K00661	NA	maa; maltose O-acetyltransferase [EC:2.3.1.79]																			K02803	NA
K00662	NA	aacC; aminoglycoside 3-N-acetyltransferase [EC:2.3.1.81]																			K02778	NA
K00663	NA	aacA; aminoglycoside 6'-N-acetyltransferase [EC:2.3.1.82]																			K03536	NA
K00666	NA	K00666; fatty-acyl-CoA synthase [EC:6.2.1.-]																			K21974	NA
K00669	map00380	AANAT; arylalkylamine N-acetyltransferase [EC:2.3.1.87]																			K21975	NA
K00670	NA	NAA30, MAK3; N-alpha-acetyltransferase 30 [EC:2.3.1.256]																			K18831	Transcriptional regulator
K00672	map00680	ftr; formylmethanofuran--tetrahydromethanopterin N-formyltransferase [EC:2.3.1.101]																			K15773	Transcriptional regulator
K00673	map00330	astA; arginine N-succinyltransferase [EC:2.3.1.109]																			K13655	Transcriptional regulator
K00674	map00300	dapD; 2,3,4,5-tetrahydropyridine-2,6-dicarboxylate N-succinyltransferase [EC:2.3.1.117]																			K07723	Transcriptional regulator
K00675	NA	nhoA; N-hydroxyarylamine O-acetyltransferase [EC:2.3.1.118]																			K18830	Transcriptional regulator
K00677	map00540	lpxA; UDP-N-acetylglucosamine acyltransferase [EC:2.3.1.129]																			K18918	Transcriptional regulator
K00680	NA	ytmI; uncharacterized N-acetyltransferase [EC:2.3.1.-]																			K19164	Antitoxin
K00681	map00430	ggt; gamma-glutamyltranspeptidase / glutathione hydrolase [EC:2.3.2.2 3.4.19.13]																			K18842	Antitoxin
K00682	map00480	GGCT; gamma-glutamylcyclotransferase [EC:4.3.2.9]																			K09159	Antitoxin
K00683	NA	QPCT; glutaminyl-peptide cyclotransferase [EC:2.3.2.5]																			K21495	Antitoxin
K00684	NA	aat; leucyl/phenylalanyl-tRNA---protein transferase [EC:2.3.2.6]																			K18843	Antitoxin
K00686	NA	tgl; protein-glutamine gamma-glutamyltransferase [EC:2.3.2.13]																			K21498	Antitoxin
K00687	map00550	pbp2B, penA; penicillin-binding protein 2B																			K07172	Antitoxin
K00688	map00500	PYG, glgP; glycogen phosphorylase [EC:2.4.1.1]																			K18829	Antitoxin
K00689	map00500	E2.4.1.5; dextransucrase [EC:2.4.1.5]																			K07746	Antitoxin
K00690	map00500	E2.4.1.7; sucrose phosphorylase [EC:2.4.1.7]																			K19156	Antitoxin
K00691	map00500	mapA; maltose phosphorylase [EC:2.4.1.8]																			K18923	Antitoxin
K00692	map00500	sacB; levansucrase [EC:2.4.1.10]																			K19687	Antitoxin
K00693	map00500	GYS; glycogen synthase [EC:2.4.1.11]																			K19161	Antitoxin
K00694	map00500	bcsA; cellulose synthase (UDP-forming) [EC:2.4.1.12]																			K19159	Antitoxin
K00695	map00500	SUS; sucrose synthase [EC:2.4.1.13]																			K21488	Antitoxin
K00696	map00500	E2.4.1.14; sucrose-phosphate synthase [EC:2.4.1.14]																			K21490	Antitoxin
K00697	map00500	otsA; trehalose 6-phosphate synthase [EC:2.4.1.15 2.4.1.347]																			K21492	Antitoxin
K00699	map00040	UGT; glucuronosyltransferase [EC:2.4.1.17]																			K21494	Antitoxin
K00700	map00500	GBE1, glgB; 1,4-alpha-glucan branching enzyme [EC:2.4.1.18]																			K02279	Pilus
K00701	map00500	cgt; cyclomaltodextrin glucanotransferase [EC:2.4.1.19]																			K02280	Pilus
K00702	map00500	E2.4.1.20; cellobiose phosphorylase [EC:2.4.1.20]																			K02281	Pilus
K00703	map00500	glgA; starch synthase [EC:2.4.1.21]																			K02282	Pilus
K00705	map00500	malQ; 4-alpha-glucanotransferase [EC:2.4.1.25]																			K02283	Pilus
K00712	map00552	tagE; poly(glycerol-phosphate) alpha-glucosyltransferase [EC:2.4.1.52]																			K08086	Pilus
K00713	map00540	waaD; UDP-glucose:(glucosyl)LPS alpha-1,2-glucosyltransferase [EC:2.4.1.-]																			K12288	Pilus
K00720	map00600	UGCG; ceramide glucosyltransferase [EC:2.4.1.80]																			K12289	Pilus
K00721	map00510	DPM1; dolichol-phosphate mannosyltransferase [EC:2.4.1.83]																			K12290	Pilus
K00728	map00514	POMT, pmt; dolichyl-phosphate-mannose-protein mannosyltransferase [EC:2.4.1.109]																			K02652	Pilus
K00737	map00510	MGAT3; beta-1,4-mannosyl-glycoprotein beta-1,4-N-acetylglucosaminyltransferase [EC:2.4.1.144]																			K02653	Pilus
K00745	NA	NA																			K02655	Pilus
K00748	map00540	lpxB; lipid-A-disaccharide synthase [EC:2.4.1.182]																			K02656	Pilus
K00749	NA	E2.4.1.183; alpha-1,3-glucan synthase [EC:2.4.1.183]																			K02662	Pilus
K00752	NA	hasA; hyaluronan synthase [EC:2.4.1.212]																			K02663	Pilus
K00754	NA	bshA; L-malate glycosyltransferase [EC:2.4.1.-]																			K02664	Pilus
K00756	map00240	pdp; pyrimidine-nucleoside phosphorylase [EC:2.4.2.2]																			K02665	Pilus
K00757	map00240	udp, UPP; uridine phosphorylase [EC:2.4.2.3]																			K02666	Pilus
K00758	map00240	deoA, TYMP; thymidine phosphorylase [EC:2.4.2.4]																			K02671	Pilus
K00759	map00230	APRT, apt; adenine phosphoribosyltransferase [EC:2.4.2.7]																			K02672	Pilus
K00760	map00230	hprT, hpt, HPRT1; hypoxanthine phosphoribosyltransferase [EC:2.4.2.8]																			K02673	Pilus
K00761	map00240	upp, UPRT; uracil phosphoribosyltransferase [EC:2.4.2.9]																			K02674	Pilus
K00762	map00240	pyrE; orotate phosphoribosyltransferase [EC:2.4.2.10]																			K02676	Pilus
K00763	map00760	pncB, NAPRT1; nicotinate phosphoribosyltransferase [EC:6.3.4.21]																			K12069	Pilus
K00764	map00230	purF, PPAT; amidophosphoribosyltransferase [EC:2.4.2.14]																			K12065	Pilus
K00765	map00340	hisG; ATP phosphoribosyltransferase [EC:2.4.2.17]																			K12071	Pilus
K00766	map00400	trpD; anthranilate phosphoribosyltransferase [EC:2.4.2.18]																			K12067	Pilus
K00767	map00760	nadC, QPRT; nicotinate-nucleotide pyrophosphorylase (carboxylating) [EC:2.4.2.19]																			K12057	Pilus
K00768	map00860	E2.4.2.21, cobU, cobT; nicotinate-nucleotide--dimethylbenzimidazole phosphoribosyltransferase [EC:2.4.2.21]																			K12072	Pilus
K00769	map00230	gpt; xanthine phosphoribosyltransferase [EC:2.4.2.22]																			K12070	Pilus
K00771	map00532	XYLT; protein xylosyltransferase [EC:2.4.2.26]																			K12066	Pilus
K00772	map00270	mtaP, MTAP; 5'-methylthioadenosine phosphorylase [EC:2.4.2.28]																			K12068	Pilus
K00773	NA	tgt; queuine tRNA-ribosyltransferase [EC:2.4.2.29]																			K12060	Pilus
K00782	NA	lldG; L-lactate dehydrogenase complex protein LldG																			K12064	Pilus
K00783	NA	rlmH; 23S rRNA (pseudouridine1915-N3)-methyltransferase [EC:2.1.1.177]																			K12061	Pilus
K00784	NA	rnz; ribonuclease Z [EC:3.1.26.11]																			K12059	Pilus
K00785	NA	lst; N-acetyllactosaminide alpha-2,3-sialyltransferase [EC:2.4.3.6]																			K00986	DNA modification
K00786	NA	GALT29A; beta-1,6-galactosyltransferase [EC:2.4.1.-]																			K17662	Cytochrome
K00788	map00730	thiE; thiamine-phosphate pyrophosphorylase [EC:2.5.1.3]																			K11741	Resistance
K00789	map00270	metK, MAT; S-adenosylmethionine synthetase [EC:2.5.1.6]																			K15461	Biosynthesis
K00790	map00520	murA; UDP-N-acetylglucosamine 1-carboxyvinyltransferase [EC:2.5.1.7]																			K14742	Biosynthesis
K00791	map00908	miaA, TRIT1; tRNA dimethylallyltransferase [EC:2.5.1.75]																			K06925	Biosynthesis
K00793	map00740	ribE, RIB5; riboflavin synthase [EC:2.5.1.9]																			K14058	Biosynthesis
K00794	map00740	ribH, RIB4; 6,7-dimethyl-8-ribityllumazine synthase [EC:2.5.1.78]																			K05539	Biosynthesis
K00795	map00900	ispA; farnesyl diphosphate synthase [EC:2.5.1.1 2.5.1.10]																			K05540	Biosynthesis
K00796	map00790	folP; dihydropteroate synthase [EC:2.5.1.15]																			K05541	Biosynthesis
K00797	map00270	speE, SRM, SPE3; spermidine synthase [EC:2.5.1.16]																			K06168	Biosynthesis
K00798	map00860	MMAB, pduO; cob(I)alamin adenosyltransferase [EC:2.5.1.17]																			K06177	Biosynthesis
K00799	map00480	GST, gst; glutathione S-transferase [EC:2.5.1.18]																			K06178	Biosynthesis
K00800	map00400	aroA; 3-phosphoshikimate 1-carboxyvinyltransferase [EC:2.5.1.19]																			K06179	Biosynthesis
K00801	map00100	FDFT1; farnesyl-diphosphate farnesyltransferase [EC:2.5.1.21]																			K06180	Biosynthesis
K00803	map00565	AGPS, agpS; alkyldihydroxyacetonephosphate synthase [EC:2.5.1.26]																			K06181	Biosynthesis
K00805	map00900	hepS; heptaprenyl diphosphate synthase component 1 [EC:2.5.1.30]																			K06182	Biosynthesis
K00806	map00550	uppS; undecaprenyl diphosphate synthase [EC:2.5.1.31]																			K06183	Biosynthesis
K00808	map00960	hss; homospermidine synthase [EC:2.5.1.44]																			K06917	Biosynthesis
K00809	NA	DHPS, dys; deoxyhypusine synthase [EC:2.5.1.46]																			K04075	Biosynthesis
K00812	map00220	aspB; aspartate aminotransferase [EC:2.6.1.1]																			K06173	Biosynthesis
K00813	map00220	aspC; aspartate aminotransferase [EC:2.6.1.1]																			K03177	Biosynthesis
K00814	map00220	GPT, ALT; alanine transaminase [EC:2.6.1.2]																			K06175	Biosynthesis
K00817	map00340	hisC; histidinol-phosphate aminotransferase [EC:2.6.1.9]																			K06176	Biosynthesis
K00819	map00330	rocD, OAT; ornithine--oxo-acid transaminase [EC:2.6.1.13]																			K07736	Transcriptional regulator
K00820	map00250	glmS, GFPT; glutamine---fructose-6-phosphate transaminase (isomerizing) [EC:2.6.1.16]																			K07050	RNA protein
K00821	map00220	argD; acetylornithine/N-succinyldiaminopimelate aminotransferase [EC:2.6.1.11 2.6.1.17]																			K00684	RNA protein
K00822	map00280	E2.6.1.18; beta-alanine--pyruvate transaminase [EC:2.6.1.18]																			K09890	RNA protein
K00823	map00250	puuE; 4-aminobutyrate aminotransferase [EC:2.6.1.19]																			K21515	RNA protein
K00824	map00310	dat; D-alanine transaminase [EC:2.6.1.21]																			K21514	RNA protein
K00826	map00270	E2.6.1.42, ilvE; branched-chain amino acid aminotransferase [EC:2.6.1.42]																			K21420	RNA protein
K00830	map00250	AGXT; alanine-glyoxylate transaminase / serine-glyoxylate transaminase / serine-pyruvate transaminase [EC:2.6.1.44 2.6.1.45 2.6.1.51]																			K00974	RNA protein
K00831	map00260	serC, PSAT1; phosphoserine aminotransferase [EC:2.6.1.52]																			K15632	RNA protein
K00832	map00270	tyrB; aromatic-amino-acid transaminase [EC:2.6.1.57]																			K18841	RNA protein
K00833	map00780	bioA; adenosylmethionine---8-amino-7-oxononanoate aminotransferase [EC:2.6.1.62]																			K15256	RNA protein
K00835	map00290	avtA; valine--pyruvate aminotransferase [EC:2.6.1.66]																			K15257	RNA protein
K00836	map00260	ectB, dat; diaminobutyrate-2-oxoglutarate transaminase [EC:2.6.1.76]																			K18692	RNA protein
K00839	map00230	pucG; (S)-ureidoglycine---glyoxylate transaminase [EC:2.6.1.112]																			K18765	RNA protein
K00840	map00330	astC; succinylornithine aminotransferase [EC:2.6.1.81]																			K15731	RNA protein
K00841	map00300	patA; aminotransferase [EC:2.6.1.-]																			K05591	RNA protein
K00842	NA	NA																			K14810	RNA protein
K00845	map00010	glk; glucokinase [EC:2.7.1.2]																			K07560	RNA protein
K00846	map00051	KHK; ketohexokinase [EC:2.7.1.3]																			K05812	RNA protein
K00847	map00051	E2.7.1.4, scrK; fructokinase [EC:2.7.1.4]																			K00561	RNA protein
K00848	map00040	rhaB; rhamnulokinase [EC:2.7.1.5]																			K03495	RNA protein
K00849	map00052	galK; galactokinase [EC:2.7.1.6]																			K03501	RNA protein
K00850	map00010	pfkA, PFK; 6-phosphofructokinase 1 [EC:2.7.1.11]																			K01894	RNA protein
K00851	map00030	idnK, gntK; gluconokinase [EC:2.7.1.12]																			K03727	RNA protein
K00852	map00030	rbsK, RBKS; ribokinase [EC:2.7.1.15]																			K20798	RNA protein
K00853	map00040	araB; L-ribulokinase [EC:2.7.1.16]																			K07339	RNA protein
K00854	map00040	xylB, XYLB; xylulokinase [EC:2.7.1.17]																			K19166	RNA protein
K00855	map00710	PRK, prkB; phosphoribulokinase [EC:2.7.1.19]																			K05808	RNA protein
K00856	map00230	ADK, adoK; adenosine kinase [EC:2.7.1.20]																			K06878	RNA protein
K00857	map00240	tdk, TK; thymidine kinase [EC:2.7.1.21]																			K07571	RNA protein
K00858	map00760	ppnK, NADK; NAD+ kinase [EC:2.7.1.23]																			K07577	RNA protein
K00859	map00770	coaE; dephospho-CoA kinase [EC:2.7.1.24]																			K14680	RNA protein
K00860	map00230	cysC; adenylylsulfate kinase [EC:2.7.1.25]																			K07559	RNA protein
K00862	NA	eryA; erythritol kinase (D-erythritol 1-phosphate-forming) [EC:2.7.1.215]																			K02528	RNA protein
K00863	map00051	DAK, TKFC; triose/dihydroxyacetone kinase / FAD-AMP lyase (cyclizing) [EC:2.7.1.28 2.7.1.29 4.6.1.15]																			K02533	RNA protein
K00864	map00561	glpK, GK; glycerol kinase [EC:2.7.1.30]																			K07171	RNA protein
K00865	map00260	glxK, garK; glycerate 2-kinase [EC:2.7.1.165]																			K06169	RNA protein
K00867	map00770	coaA; type I pantothenate kinase [EC:2.7.1.33]																			K03650	RNA protein
K00868	map00750	pdxK, pdxY; pyridoxine kinase [EC:2.7.1.35]																			K13651	RNA protein
K00869	map00900	MVK, mvaK1; mevalonate kinase [EC:2.7.1.36]																			K03438	RNA protein
K00870	NA	NA																			K18707	RNA protein
K00872	map00260	thrB; homoserine kinase [EC:2.7.1.39]																			K06285	RNA protein
K00873	map00010	PK, pyk; pyruvate kinase [EC:2.7.1.40]																			K18828	RNA protein
K00874	map00030	kdgK; 2-dehydro-3-deoxygluconokinase [EC:2.7.1.45]																			K18846	RNA protein
K00875	map00040	rbtK, FGGY; D-ribulokinase [EC:2.7.1.47]																			K11884	RNA protein
K00876	map00240	udk, UCK; uridine kinase [EC:2.7.1.48]																			K19055	RNA protein
K00878	map00730	thiM; hydroxyethylthiazole kinase [EC:2.7.1.50]																			K01056	RNA protein
K00879	map00040	fucK; L-fuculokinase [EC:2.7.1.51]																			K04794	RNA protein
K00880	map00040	lyxK; L-xylulokinase [EC:2.7.1.53]																			K07568	RNA protein
K00881	map00051	alsK; allose kinase [EC:2.7.1.55]																			K06958	RNA protein
K00882	map00051	fruK; 1-phosphofructokinase [EC:2.7.1.56]																			K06218	RNA protein
K00883	map00052	dgoK; 2-dehydro-3-deoxygalactonokinase [EC:2.7.1.58]																			K02860	RNA protein
K00884	map00520	NAGK, nagK; N-acetylglucosamine kinase [EC:2.7.1.59]																			K00563	RNA protein
K00885	map00520	nanK; N-acylmannosamine kinase [EC:2.7.1.60]																			K03218	RNA protein
K00886	map00010	ppgK; polyphosphate glucokinase [EC:2.7.1.63]																			K02427	RNA protein
K00887	map00550	dgkA; undecaprenol kinase [EC:2.7.1.66]																			K06970	RNA protein
K00891	map00400	aroK, aroL; shikimate kinase [EC:2.7.1.71]																			K11391	RNA protein
K00892	map00230	gsk; inosine kinase [EC:2.7.1.73]																			K00783	RNA protein
K00895	map00010	pfp, PFP; diphosphate-dependent phosphofructokinase [EC:2.7.1.90]																			K06969	RNA protein
K00897	NA	aphA; kanamycin kinase [EC:2.7.1.95]																			K07115	RNA protein
K00899	map00270	mtnK; 5-methylthioribose kinase [EC:2.7.1.100]																			K12297	RNA protein
K00901	map00561	dgkA, DGK; diacylglycerol kinase (ATP) [EC:2.7.1.107]																			K06968	RNA protein
K00902	map00510	DOLK; dolichol kinase [EC:2.7.1.108]																			K06941	RNA protein
K00903	NA	epsB, capB; protein-tyrosine kinase [EC:2.7.10.3]																			K18845	RNA protein
K00906	NA	aceK; isocitrate dehydrogenase kinase/phosphatase [EC:2.7.11.5 3.1.3.-]																			K01169	RNA protein
K00912	map00540	lpxK; tetraacyldisaccharide 4'-kinase [EC:2.7.1.130]																			K01167	RNA protein
K00917	map00052	lacC; tagatose 6-phosphate kinase [EC:2.7.1.144]																			K01166	RNA protein
K00918	map00010	pfkC; ADP-dependent phosphofructokinase/glucokinase [EC:2.7.1.146 2.7.1.147]																			K03088	RNA protein
K00919	map00900	ispE; 4-diphosphocytidyl-2-C-methyl-D-erythritol kinase [EC:2.7.1.148]																			K03089	RNA protein
K00925	map00430	ackA; acetate kinase [EC:2.7.2.1]																			K03500	RNA protein
K00926	map00220	arcC; carbamate kinase [EC:2.7.2.2]																			K00564	RNA protein
K00927	map00010	PGK, pgk; phosphoglycerate kinase [EC:2.7.2.3]																			K08316	RNA protein
K00928	map00260	lysC; aspartate kinase [EC:2.7.2.4]																			K09761	RNA protein
K00929	map00650	buk; butyrate kinase [EC:2.7.2.7]																			K11392	RNA protein
K00930	map00220	argB; acetylglutamate kinase [EC:2.7.2.8]																			K07056	RNA protein
K00931	map00330	proB; glutamate 5-kinase [EC:2.7.2.11]																			K15984	RNA protein
K00932	map00640	tdcD; propionate kinase [EC:2.7.2.15]																			K01974	RNA protein
K00936	NA	pdtaS; two-component system, sensor histidine kinase PdtaS [EC:2.7.13.3]																			K14415	RNA protein
K00937	map00190	ppk1; polyphosphate kinase [EC:2.7.4.1]																			K03215	RNA protein
K00938	map00900	E2.7.4.2, mvaK2; phosphomevalonate kinase [EC:2.7.4.2]																			K03212	RNA protein
K00939	map00230	adk, AK; adenylate kinase [EC:2.7.4.3]																			K07447	RNA protein
K00940	map00230	ndk, NME; nucleoside-diphosphate kinase [EC:2.7.4.6]																			K13199	RNA protein
K00941	map00730	thiD; hydroxymethylpyrimidine/phosphomethylpyrimidine kinase [EC:2.7.1.49 2.7.4.7]																			K03090	RNA protein
K00942	map00230	gmk, GUK1; guanylate kinase [EC:2.7.4.8]																			K03091	RNA protein
K00943	map00240	tmk, DTYMK; dTMP kinase [EC:2.7.4.9]																			K03093	RNA protein
K00945	map00240	cmk; CMP/dCMP kinase [EC:2.7.4.25]																			K06219	RNA protein
K00946	map00730	thiL; thiamine-monophosphate kinase [EC:2.7.4.16]																			K03437	RNA protein
K00947	NA	mosAB; molybdenum storage protein																			K05590	RNA protein
K00948	map00030	PRPS, prsA; ribose-phosphate pyrophosphokinase [EC:2.7.6.1]																			K17675	RNA protein
K00949	map00730	thiN, TPK1, THI80; thiamine pyrophosphokinase [EC:2.7.6.2]																			K11991	RNA protein
K00950	map00790	folK; 2-amino-4-hydroxy-6-hydroxymethyldihydropteridine diphosphokinase [EC:2.7.6.3]																			K22132	RNA protein
K00951	map00230	relA; GTP pyrophosphokinase [EC:2.7.6.5]																			K00773	RNA protein
K00952	map00760	nadM; nicotinamide-nucleotide adenylyltransferase [EC:2.7.7.1]																			K01975	RNA protein
K00954	map00770	E2.7.7.3A, coaD, kdtB; pantetheine-phosphate adenylyltransferase [EC:2.7.7.3]																			K06442	RNA protein
K00955	map00230	cysNC; bifunctional enzyme CysN/CysC [EC:2.7.7.4 2.7.1.25]																			K06957	RNA protein
K00956	map00230	cysN; sulfate adenylyltransferase subunit 1 [EC:2.7.7.4]																			K07442	RNA protein
K00957	map00230	cysD; sulfate adenylyltransferase subunit 2 [EC:2.7.7.4]																			K00557	RNA protein
K00958	map00230	sat, met3; sulfate adenylyltransferase [EC:2.7.7.4]																			K03439	RNA protein
K00960	map03020	rpo13; DNA-directed RNA polymerase subunit 13 [EC:2.7.7.6]																			K00554	RNA protein
K00962	map03018	pnp, PNPT1; polyribonucleotide nucleotidyltransferase [EC:2.7.7.8]																			K04094	RNA protein
K00963	map00040	UGP2, galU, galF; UTP--glucose-1-phosphate uridylyltransferase [EC:2.7.7.9]																			K00556	RNA protein
K00965	map00052	galT, GALT; UDPglucose--hexose-1-phosphate uridylyltransferase [EC:2.7.7.12]																			K15396	RNA protein
K00966	map00051	GMPP; mannose-1-phosphate guanylyltransferase [EC:2.7.7.13]																			K06967	RNA protein
K00968	map00440	PCYT1; choline-phosphate cytidylyltransferase [EC:2.7.7.15]																			K03216	RNA protein
K00969	map00760	nadD; nicotinate-nucleotide adenylyltransferase [EC:2.7.7.18]																			K21027	RNA protein
K00970	map03018	pcnB; poly(A) polymerase [EC:2.7.7.19]																			K19160	RNA protein
K00971	map00051	manC, cpsB; mannose-1-phosphate guanylyltransferase [EC:2.7.7.13]																			K19157	RNA protein
K00973	map00521	rfbA, rmlA, rffH; glucose-1-phosphate thymidylyltransferase [EC:2.7.7.24]																			K03976	RNA protein
K00974	NA	cca; tRNA nucleotidyltransferase (CCA-adding enzyme) [EC:2.7.7.72 3.1.3.- 3.1.4.-]																			K07042	RNA protein
K00975	map00500	glgC; glucose-1-phosphate adenylyltransferase [EC:2.7.7.27]																			K15460	RNA protein
K00978	map00500	rfbF; glucose-1-phosphate cytidylyltransferase [EC:2.7.7.33]																			K03214	RNA protein
K00979	map00540	kdsB; 3-deoxy-manno-octulosonate cytidylyltransferase (CMP-KDO synthetase) [EC:2.7.7.38]																			K06980	RNA protein
K00980	map00564	tagD; glycerol-3-phosphate cytidylyltransferase [EC:2.7.7.39]																			K07574	RNA protein
K00981	map00564	E2.7.7.41, CDS1, CDS2, cdsA; phosphatidate cytidylyltransferase [EC:2.7.7.41]																			K10778	Transcriptional regulator
K00982	NA	glnE; [glutamine synthetase] adenylyltransferase / [glutamine synthetase]-adenylyl-L-tyrosine phosphorylase [EC:2.7.7.42 2.7.7.89]																			K13530	Transcriptional regulator
K00983	map00520	neuA, nnaC; N-acylneuraminate cytidylyltransferase [EC:2.7.7.43]																			K13531	DNA modification
K00984	NA	aadA; streptomycin 3"-adenylyltransferase [EC:2.7.7.47]																			K03919	DNA modification
K00986	NA	ltrA; RNA-directed DNA polymerase [EC:2.7.7.49]																			K05516	DNA modification
K00988	map00230	APA1_2; sulfate adenylyltransferase (ADP) / ATP adenylyltransferase [EC:2.7.7.5 2.7.7.53]																			K12961	DNA modification
K00989	NA	rph; ribonuclease PH [EC:2.7.7.56]																			K02346	DNA modification
K00990	map02020	glnD; [protein-PII] uridylyltransferase [EC:2.7.7.59]																			K14623	DNA modification
K00991	map00900	ispD; 2-C-methyl-D-erythritol 4-phosphate cytidylyltransferase [EC:2.7.7.60]																			K03722	DNA modification
K00992	map00520	murU; N-acetyl-alpha-D-muramate 1-phosphate uridylyltransferase [EC:2.7.7.99]																			K12149	DNA modification
K00995	map00564	pgsA, PGS1; CDP-diacylglycerol---glycerol-3-phosphate 3-phosphatidyltransferase [EC:2.7.8.5]																			K07473	DNA modification
K00996	NA	rfbP; undecaprenyl-phosphate galactose phosphotransferase [EC:2.7.8.6]																			K02315	DNA modification
K00997	map00770	acpS; holo-[acyl-carrier protein] synthase [EC:2.7.8.7]																			K02086	DNA modification
K00998	map00260	pssA; CDP-diacylglycerol---serine O-phosphatidyltransferase [EC:2.7.8.8]																			K14162	DNA modification
K00999	map00562	CDIPT; CDP-diacylglycerol--inositol 3-phosphatidyltransferase [EC:2.7.8.11]																			K11144	DNA modification
K01000	map00550	mraY; phospho-N-acetylmuramoyl-pentapeptide-transferase [EC:2.7.8.13]																			K09519	DNA modification
K01002	NA	mdoB; phosphoglycerol transferase [EC:2.7.8.20]																			K09510	DNA modification
K01003	map00620	bcpA; oxaloacetate decarboxylase [EC:4.1.1.112]																			K09511	DNA modification
K01004	map00564	pcs; phosphatidylcholine synthase [EC:2.7.8.24]																			K19371	DNA modification
K01006	map00010	ppdK; pyruvate, orthophosphate dikinase [EC:2.7.9.1]																			K09524	DNA modification
K01007	map00010	pps, ppsA; pyruvate, water dikinase [EC:2.7.9.2]																			K19169	DNA modification
K01008	map00450	selD, SEPHS; selenide, water dikinase [EC:2.7.9.3]																			K19170	DNA modification
K01011	map00270	TST, MPST, sseA; thiosulfate/3-mercaptopyruvate sulfurtransferase [EC:2.8.1.1 2.8.1.2]																			K19171	DNA modification
K01012	map00780	bioB; biotin synthase [EC:2.8.1.6]																			K19172	DNA modification
K01014	map05204	SULT1A; aryl sulfotransferase [EC:2.8.2.1]																			K02334	DNA modification
K01015	map00140	SULT2B; alcohol sulfotransferase [EC:2.8.2.2]																			K04047	DNA modification
K01016	map00140	SULT1E1, STE; estrone sulfotransferase [EC:2.8.2.4]																			K19173	DNA modification
K01023	NA	assT; arylsulfate sulfotransferase [EC:2.8.2.22]																			K19174	DNA modification
K01025	NA	SULT1; sulfotransferase [EC:2.8.2.-]																			K19175	DNA modification
K01026	map00620	pct; propionate CoA-transferase [EC:2.8.3.1]																			K00590	DNA modification
K01027	map00280	OXCT; 3-oxoacid CoA-transferase [EC:2.8.3.5]																			K00571	DNA modification
K01028	map00280	scoA; 3-oxoacid CoA-transferase subunit A [EC:2.8.3.5]																			K15051	DNA modification
K01029	map00280	scoB; 3-oxoacid CoA-transferase subunit B [EC:2.8.3.5]																			K03466	DNA modification
K01031	map00362	pcaI; 3-oxoadipate CoA-transferase, alpha subunit [EC:2.8.3.6]																			K09723	DNA modification
K01032	map00362	pcaJ; 3-oxoadipate CoA-transferase, beta subunit [EC:2.8.3.6]																			K02469	DNA modification
K01034	map00310	atoD; acetate CoA/acetoacetate CoA-transferase alpha subunit [EC:2.8.3.8 2.8.3.9]																			K02470	DNA modification
K01035	map00310	atoA; acetate CoA/acetoacetate CoA-transferase beta subunit [EC:2.8.3.8 2.8.3.9]																			K19783	DNA modification
K01039	map00643	gctA; glutaconate CoA-transferase, subunit A [EC:2.8.3.12]																			K10763	DNA modification
K01040	map00643	gctB; glutaconate CoA-transferase, subunit B [EC:2.8.3.12]																			K03658	DNA modification
K01042	map00450	selA; L-seryl-tRNA(Ser) seleniumtransferase [EC:2.9.1.1]																			K03726	DNA modification
K01044	map00983	CES1; carboxylesterase 1 [EC:3.1.1.1]																			K06915	DNA modification
K01045	NA	PON; arylesterase / paraoxonase [EC:3.1.1.2 3.1.8.1]																			K03746	DNA modification
K01046	map00561	lip, TGL2; triacylglycerol lipase [EC:3.1.1.3]																			K05787	DNA modification
K01048	map00564	pldB; lysophospholipase [EC:3.1.1.5]																			K03530	DNA modification
K01049	map00564	ACHE; acetylcholinesterase [EC:3.1.1.7]																			K06919	DNA modification
K01050	NA	BCHE; cholinesterase [EC:3.1.1.8]																			K07317	DNA modification
K01051	map00040	E3.1.1.11; pectinesterase [EC:3.1.1.11]																			K07318	DNA modification
K01053	map00030	gnl, RGN; gluconolactonase [EC:3.1.1.17]																			K07445	DNA modification
K01054	map00561	MGLL; acylglycerol lipase [EC:3.1.1.23]																			K19715	DNA modification
K01055	map00362	pcaD; 3-oxoadipate enol-lactonase [EC:3.1.1.24]																			K07316	DNA modification
K01056	NA	PTH1, PTRH1, pth, spoVC; peptidyl-tRNA hydrolase, PTH1 family [EC:3.1.1.29]																			K07132	DNA modification
K01057	map00030	PGLS, pgl, devB; 6-phosphogluconolactonase [EC:3.1.1.31]																			K07467	DNA modification
K01058	map00564	pldA; phospholipase A1/A2 [EC:3.1.1.32 3.1.1.4]																			K22014	DNA modification
K01060	map00311	cah; cephalosporin-C deacetylase [EC:3.1.1.41]																			K00567	DNA modification
K01061	map00361	E3.1.1.45; carboxymethylenebutenolidase [EC:3.1.1.45]																			K06876	DNA modification
K01063	map00981	JHE; juvenile-hormone esterase [EC:3.1.1.59]																			K14060	DNA modification
K01066	NA	aes; acetyl esterase [EC:3.1.1.-]																			K02336	DNA modification
K01067	map00620	E3.1.2.1, ACH1; acetyl-CoA hydrolase [EC:3.1.2.1]																			K02347	DNA modification
K01069	map00620	gloB, gloC, HAGH; hydroxyacylglutathione hydrolase [EC:3.1.2.6]																			K15505	DNA modification
K01070	map00680	frmB, ESD, fghA; S-formylglutathione hydrolase [EC:3.1.2.12]																			K04485	DNA modification
K01071	map00061	MCH; medium-chain acyl-[acyl-carrier-protein] hydrolase [EC:3.1.2.21]																			K03630	DNA modification
K01073	NA	E3.1.2.20; acyl-CoA hydrolase [EC:3.1.2.20]																			K19789	DNA modification
K01075	map00130	E3.1.2.23; 4-hydroxybenzoyl-CoA thioesterase [EC:3.1.2.23]																			K03631	DNA modification
K01077	map00730	E3.1.3.1, phoA, phoB; alkaline phosphatase [EC:3.1.3.1]																			K03656	DNA modification
K01079	map00260	serB, PSPH; phosphoserine phosphatase [EC:3.1.3.3]																			K09760	DNA modification
K01081	map00230	E3.1.3.5; 5'-nucleotidase [EC:3.1.3.5]																			K03546	DNA modification
K01082	map00920	cysQ, MET22, BPNT1; 3'(2'), 5'-bisphosphate nucleotidase [EC:3.1.3.7]																			K03547	DNA modification
K01083	map00562	E3.1.3.8; 3-phytase [EC:3.1.3.8]																			K07470	DNA modification
K01085	map00010	agp; glucose-1-phosphatase [EC:3.1.3.10]																			K04096	DNA modification
K01086	map00010	fbp-SEBP; fructose-1,6-bisphosphatase I / sedoheptulose-1,7-bisphosphatase [EC:3.1.3.11 3.1.3.37]																			K06400	DNA modification
K01087	map00500	otsB; trehalose 6-phosphate phosphatase [EC:3.1.3.12]																			K11685	DNA modification
K01089	map00340	hisB; imidazoleglycerol-phosphate dehydratase / histidinol-phosphatase [EC:4.2.1.19 3.1.3.15]																			K03424	DNA modification
K01090	NA	E3.1.3.16; protein phosphatase [EC:3.1.3.16]																			K10862	DNA modification
K01091	map00630	gph; phosphoglycolate phosphatase [EC:3.1.3.18]																			K07343	DNA modification
K01092	map00521	E3.1.3.25, IMPA, suhB; myo-inositol-1(or 4)-monophosphatase [EC:3.1.3.25]																			K03166	DNA modification
K01093	map00562	appA; 4-phytase / acid phosphatase [EC:3.1.3.26 3.1.3.2]																			K03168	DNA modification
K01095	map00564	pgpA; phosphatidylglycerophosphatase A [EC:3.1.3.27]																			K03169	DNA modification
K01096	map00564	pgpB; phosphatidylglycerophosphatase B [EC:3.1.3.27 3.6.1.75 3.1.3.4 3.6.1.27]																			K10748	DNA modification
K01100	map00710	E3.1.3.37; sedoheptulose-bisphosphatase [EC:3.1.3.37]																			K03502	DNA modification
K01101	map00627	E3.1.3.41; 4-nitrophenyl phosphatase [EC:3.1.3.41]																			K03503	DNA modification
K01104	NA	E3.1.3.48; protein-tyrosine phosphatase [EC:3.1.3.48]																			K13281	DNA modification
K01113	map00790	phoD; alkaline phosphatase D [EC:3.1.3.1]																			K07458	DNA modification
K01114	map00562	plc; phospholipase C [EC:3.1.4.3]																			K07443	DNA modification
K01115	map00564	PLD1_2; phospholipase D1/2 [EC:3.1.4.4]																			K07319	DNA modification
K01117	map00600	sph; sphingomyelin phosphodiesterase [EC:3.1.4.12]																			K07444	DNA modification
K01118	NA	acpD, azoR; FMN-dependent NADH-azoreductase [EC:1.7.1.17]																			K00493	Biosynthesis
K01119	map00230	cpdB; 2',3'-cyclic-nucleotide 2'-phosphodiesterase / 3'-nucleotidase [EC:3.1.4.16 3.1.3.6]																			K13300	Cytochrome
K01120	map00230	cpdP; 3',5'-cyclic-nucleotide phosphodiesterase [EC:3.1.4.17]																			K12263	Cytochrome
K01126	map00564	E3.1.4.46, glpQ, ugpQ; glycerophosphoryl diester phosphodiesterase [EC:3.1.4.46]																			K06196	Cytochrome
K01127	map00563	GPLD1; glycosylphosphatidylinositol phospholipase D [EC:3.1.4.50]																			K02197	Cytochrome
K01128	NA	SMPDL3; sphingomyelin phosphodiesterase acid-like 3 [EC:3.1.4.-]																			K02198	Cytochrome
K01129	map00230	dgt; dGTPase [EC:3.1.5.1]																			K02199	Cytochrome
K01130	map00600	E3.1.6.1; arylsulfatase [EC:3.1.6.1]																			K02200	Cytochrome
K01131	map00140	STS; steryl-sulfatase [EC:3.1.6.2]																			K15536	Cytochrome
K01132	map00531	GALNS; N-acetylgalactosamine-6-sulfatase [EC:3.1.6.4]																			K21113	Cytochrome
K01133	NA	betC; choline-sulfatase [EC:3.1.6.6]																			K21116	Cytochrome
K01134	map00600	ARSA; arylsulfatase A [EC:3.1.6.8]																			K21117	Cytochrome
K01135	map00531	ARSB; arylsulfatase B [EC:3.1.6.12]																			K21118	Cytochrome
K01136	map00531	IDS; iduronate 2-sulfatase [EC:3.1.6.13]																			K21119	Cytochrome
K01137	map00531	GNS; N-acetylglucosamine-6-sulfatase [EC:3.1.6.14]																			K21200	Cytochrome
K01138	NA	K01138; uncharacterized sulfatase [EC:3.1.6.-]																			K15001	Cytochrome
K01139	map00230	spoT; GTP diphosphokinase / guanosine-3',5'-bis(diphosphate) 3'-diphosphatase [EC:2.7.6.5 3.1.7.2]																			K14999	Cytochrome
K01141	map03430	sbcB, exoI; exodeoxyribonuclease I [EC:3.1.11.1]																			K00428	Cytochrome
K01142	map03410	E3.1.11.2, xthA; exodeoxyribonuclease III [EC:3.1.11.2]																			K21035	Cytochrome
K01143	NA	exo; Enterobacteriaceae phage exonuclease [EC:3.1.11.3]																			K21676	Cytochrome
K01144	NA	NA																			K02569	Cytochrome
K01146	NA	xni; protein Xni																			K15879	Cytochrome
K01147	NA	rnb; exoribonuclease II [EC:3.1.13.1]																			K19344	Cytochrome
K01150	NA	endA; deoxyribonuclease I [EC:3.1.21.1]																			K15468	Cytochrome
K01151	map03410	nfo; deoxyribonuclease IV [EC:3.1.21.2]																			K13992	Cytochrome
K01152	NA	isftu1; isftu1 transposase																			K07399	Cytochrome
K01153	NA	hsdR; type I restriction enzyme, R subunit [EC:3.1.21.3]																			K18189	Cytochrome
K01154	NA	hsdS; type I restriction enzyme, S subunit [EC:3.1.21.3]																			K21033	Cytochrome
K01155	NA	E3.1.21.4; type II restriction enzyme [EC:3.1.21.4]																			K21034	Cytochrome
K01156	NA	res; type III restriction enzyme [EC:3.1.21.5]																			K07552	Transporter
K01158	map04142	DNASE2; deoxyribonuclease II [EC:3.1.22.1]																			K08153	Transporter
K01159	map03440	ruvC; crossover junction endodeoxyribonuclease RuvC [EC:3.1.21.10]																			K19578	Transporter
K01160	NA	rusA; crossover junction endodeoxyribonuclease RusA [EC:3.1.21.10]																			K18552	Transporter
K01161	NA	E3.1.25.1; deoxyribonuclease (pyrimidine dimer) [EC:3.1.25.1]																			K18553	Transporter
K01163	NA	K01163; uncharacterized protein																			K03446	Transporter
K01166	NA	RNASET2; ribonuclease T2 [EC:4.6.1.19]																			K08223	Transporter
K01167	NA	rnaSA; ribonuclease T1 [EC:4.6.1.24]																			K18926	Transporter
K01169	NA	rna; ribonuclease I (enterobacter ribonuclease) [EC:4.6.1.21]																			K08152	Transporter
K01173	map04210	ENDOG; endonuclease G, mitochondrial																			K08161	Transporter
K01174	NA	nuc; micrococcal nuclease [EC:3.1.31.1]																			K08162	Transporter
K01175	NA	ybfF; esterase [EC:3.1.-.-]																			K08163	Transporter
K01176	map00500	AMY, amyA, malS; alpha-amylase [EC:3.2.1.1]																			K08166	Transporter
K01177	map00500	E3.2.1.2; beta-amylase [EC:3.2.1.2]																			K19576	Transporter
K01178	map00500	SGA1; glucoamylase [EC:3.2.1.3]																			K08170	Transporter
K01179	map00500	E3.2.1.4; endoglucanase [EC:3.2.1.4]																			K18935	Transporter
K01181	NA	E3.2.1.8, xynA; endo-1,4-beta-xylanase [EC:3.2.1.8]																			K08167	Transporter
K01182	map00052	IMA, malL; oligo-1,6-glucosidase [EC:3.2.1.10]																			K08151	Transporter
K01183	map00520	E3.2.1.14; chitinase [EC:3.2.1.14]																			K18215	Transporter
K01184	map00040	E3.2.1.15; polygalacturonase [EC:3.2.1.15]																			K08169	Transporter
K01185	NA	E3.2.1.17; lysozyme [EC:3.2.1.17]																			K08221	Transporter
K01186	map00511	NEU1; sialidase-1 [EC:3.2.1.18]																			K21961	Transcriptional regulator
K01187	map00052	malZ; alpha-glucosidase [EC:3.2.1.20]																			K21907	Transcriptional regulator
K01189	map00052	GLA; alpha-galactosidase [EC:3.2.1.22]																			K03712	Transcriptional regulator
K01190	map00052	lacZ; beta-galactosidase [EC:3.2.1.23]																			K19057	Transcriptional regulator
K01191	map00511	MAN2C1; alpha-mannosidase [EC:3.2.1.24]																			K08365	Transcriptional regulator
K01192	map00511	E3.2.1.25, MANBA, manB; beta-mannosidase [EC:3.2.1.25]																			K15973	Transcriptional regulator
K01193	map00052	INV, sacA; beta-fructofuranosidase [EC:3.2.1.26]																			K18325	Transcriptional regulator
K01194	map00500	TREH, treA, treF; alpha,alpha-trehalase [EC:3.2.1.28]																			K21744	Transcriptional regulator
K01195	map00040	uidA, GUSB; beta-glucuronidase [EC:3.2.1.31]																			K11811	Resistance
K01197	map00531	hya; hyaluronoglucosaminidase [EC:3.2.1.35]																			K12151	Resistance
K01198	map00520	xynB; xylan 1,4-beta-xylosidase [EC:3.2.1.37]																			K07156	Resistance
K01200	map00500	pulA; pullulanase [EC:3.2.1.41]																			K18975	Resistance
K01201	map00511	GBA, srfJ; glucosylceramidase [EC:3.2.1.45]																			K11814	Resistance
K01202	map00600	GALC; galactosylceramidase [EC:3.2.1.46]																			K11815	Resistance
K01204	map00603	NAGA; alpha-N-acetylgalactosaminidase [EC:3.2.1.49]																			K03297	Resistance
K01205	map00531	NAGLU; alpha-N-acetylglucosaminidase [EC:3.2.1.50]																			K21252	Resistance
K01206	map00511	FUCA; alpha-L-fucosidase [EC:3.2.1.51]																			K19594	Resistance
K01207	map00520	nagZ; beta-N-acetylhexosaminidase [EC:3.2.1.52]																			K05595	Resistance
K01208	map00500	cd, ma, nplT; cyclomaltodextrinase / maltogenic alpha-amylase / neopullulanase [EC:3.2.1.54 3.2.1.133 3.2.1.135]																			K15547	Resistance
K01209	map00520	abfA; alpha-L-arabinofuranosidase [EC:3.2.1.55]																			K07233	Resistance
K01210	map00500	E3.2.1.58; glucan 1,3-beta-glucosidase [EC:3.2.1.58]																			K07245	Resistance
K01212	map00500	sacC, levB; levanase [EC:3.2.1.65]																			K18555	Resistance
K01213	map00040	E3.2.1.67; galacturan 1,4-alpha-galacturonidase [EC:3.2.1.67]																			K21741	Resistance
K01214	map00500	ISA, treX; isoamylase [EC:3.2.1.68]																			K09771	Resistance
K01215	NA	dexB; glucan 1,6-alpha-glucosidase [EC:3.2.1.70]																			K03304	Resistance
K01216	NA	bglS; licheninase [EC:3.2.1.73]																			K05792	Resistance
K01218	map00051	gmuG; mannan endo-1,4-beta-mannosidase [EC:3.2.1.78]																			K05793	Resistance
K01219	NA	E3.2.1.81; beta-agarase [EC:3.2.1.81]																			K05794	Resistance
K01220	map00052	E3.2.1.85, lacG; 6-phospho-beta-galactosidase [EC:3.2.1.85]																			K05795	Resistance
K01222	map00010	E3.2.1.86A, celF; 6-phospho-beta-glucosidase [EC:3.2.1.86]																			K05791	Resistance
K01223	map00010	E3.2.1.86B, bglA; 6-phospho-beta-glucosidase [EC:3.2.1.86]																			K18218	Resistance
K01224	NA	E3.2.1.89; arabinogalactan endo-1,4-beta-galactosidase [EC:3.2.1.89]																			K18220	Resistance
K01226	map00500	treC; trehalose-6-phosphate hydrolase [EC:3.2.1.93]																			K18924	Resistance
K01227	map00511	ENGASE; mannosyl-glycoprotein endo-beta-N-acetylglucosaminidase [EC:3.2.1.96]																			K18925	Resistance
K01229	map00052	LCT; lactase-phlorizin hydrolase [EC:3.2.1.108 3.2.1.62]																			K15311	Biosynthesis
K01230	map00510	MAN1A_C, MNS1_2; mannosyl-oligosaccharide alpha-1,2-mannosidase [EC:3.2.1.113]																			K13611	Biosynthesis
K01232	map00500	glvA; maltose-6'-phosphate glucosidase [EC:3.2.1.122]																			K13614	Biosynthesis
K01233	map00520	csn; chitosanase [EC:3.2.1.132]																			K15675	Biosynthesis
K01235	NA	aguA; alpha-glucuronidase [EC:3.2.1.139]																			K15676	Biosynthesis
K01236	map00500	treZ, glgZ; maltooligosyltrehalose trehalohydrolase [EC:3.2.1.141]																			K15677	Biosynthesis
K01239	map00230	E3.2.2.1; purine nucleosidase [EC:3.2.2.1]																			K15678	Biosynthesis
K01241	map00230	amn; AMP nucleosidase [EC:3.2.2.4]																			K15679	Biosynthesis
K01243	map00270	mtnN, mtn, pfs; adenosylhomocysteine nucleosidase [EC:3.2.2.9]																			K07257	Sporulation
K01246	map03410	tag; DNA-3-methyladenine glycosylase I [EC:3.2.2.20]																			K22105	Transcriptional regulator
K01247	map03410	alkA; DNA-3-methyladenine glycosylase II [EC:3.2.2.21]																			K15337	Biosynthesis
K01250	map00240	rihA; pyrimidine-specific ribonucleoside hydrolase [EC:3.2.2.-]																			K19292	Biosynthesis
K01251	map00270	AHCY, ahcY; adenosylhomocysteinase [EC:3.13.2.1]																			K16708	Biosynthesis
K01252	map01053	entB, dhbB, vibB, mxcF; bifunctional isochorismate lyase / aryl carrier protein [EC:3.3.2.1 6.3.2.14]																			K07282	Biosynthesis
K01253	map00980	EPHX1; microsomal epoxide hydrolase [EC:3.3.2.9]																			K22116	Biosynthesis
K01255	map00480	CARP, pepA; leucyl aminopeptidase [EC:3.4.11.1]																			K02234	Biosynthesis
K01256	map00480	pepN; aminopeptidase N [EC:3.4.11.2]																			K18586	Biosynthesis
K01258	NA	pepT; tripeptide aminopeptidase [EC:3.4.11.4]																			K18587	Biosynthesis
K01259	map00330	pip; proline iminopeptidase [EC:3.4.11.5]																			K19421	Biosynthesis
K01261	NA	pepA; glutamyl aminopeptidase [EC:3.4.11.7]																			K16552	Biosynthesis
K01262	NA	pepP; Xaa-Pro aminopeptidase [EC:3.4.11.9]																			K16561	Biosynthesis
K01263	NA	NA																			K06602	Biosynthesis
K01264	NA	APE3; aminopeptidase Y [EC:3.4.11.15]																			K06601	Biosynthesis
K01265	NA	map; methionyl aminopeptidase [EC:3.4.11.18]																			K04061	Biosynthesis
K01266	NA	dmpA, dap; D-aminopeptidase [EC:3.4.11.19]																			K02404	Biosynthesis
K01267	NA	DNPEP; aspartyl aminopeptidase [EC:3.4.11.21]																			K04562	Biosynthesis
K01269	NA	yhfE; aminopeptidase [EC:3.4.11.-]																			K16227	Biosynthesis
K01270	map00480	pepD; dipeptidase D [EC:3.4.13.-]																			K07219	Biosynthesis
K01271	NA	pepQ; Xaa-Pro dipeptidase [EC:3.4.13.9]																			K11941	Biosynthesis
K01273	NA	DPEP; membrane dipeptidase [EC:3.4.13.19]																			K03670	Biosynthesis
K01274	NA	pepV; beta-Ala-Xaa dipeptidase [EC:3.4.13.-]																			K03753	Biosynthesis
K01277	NA	DPP3; dipeptidyl-peptidase III [EC:3.4.14.4]																			K16228	Biosynthesis
K01278	map04974	DPP4, CD26; dipeptidyl-peptidase 4 [EC:3.4.14.5]																			K16229	Biosynthesis
K01280	NA	TPP2; tripeptidyl-peptidase II [EC:3.4.14.10]																			K12242	Biosynthesis
K01281	NA	pepX; X-Pro dipeptidyl-peptidase [EC:3.4.14.11]																			K15327	Biosynthesis
K01283	map04614	ACE, CD143; peptidyl-dipeptidase A [EC:3.4.15.1]																			K15312	Biosynthesis
K01284	NA	dcp; peptidyl-dipeptidase Dcp [EC:3.4.15.5]																			K15313	Biosynthesis
K01286	NA	E3.4.16.4; D-alanyl-D-alanine carboxypeptidase [EC:3.4.16.4]																			K06135	Biosynthesis
K01295	NA	cpg; glutamate carboxypeptidase [EC:3.4.17.11]																			K06136	Biosynthesis
K01297	NA	ldcA; muramoyltetrapeptide carboxypeptidase [EC:3.4.17.13]																			K06138	Biosynthesis
K01299	NA	E3.4.17.19; carboxypeptidase Taq [EC:3.4.17.19]																			K20444	Biosynthesis
K01301	NA	NAALAD; N-acetylated-alpha-linked acidic dipeptidase [EC:3.4.17.21]																			K12992	Biosynthesis
K01302	NA	CPQ; carboxypeptidase Q [EC:3.4.17.-]																			K13005	Biosynthesis
K01303	NA	APEH; acylaminoacyl-peptidase [EC:3.4.19.1]																			K15469	Biosynthesis
K01304	NA	pcp; pyroglutamyl-peptidase [EC:3.4.19.3]																			K02859	Biosynthesis
K01305	NA	iadA; beta-aspartyl-dipeptidase (metallo-type) [EC:3.4.19.-]																			K18538	Biosynthesis
K01308	NA	yqgT; g-D-glutamyl-meso-diaminopimelate peptidase [EC:3.4.19.11]																			K18539	Biosynthesis
K01310	map04972	CTRB; chymotrypsin [EC:3.4.21.1]																			K16697	Biosynthesis
K01312	map04080	PRSS1_2_3; trypsin [EC:3.4.21.4]																			K16705	Biosynthesis
K01315	map04080	PLG; plasminogen [EC:3.4.21.7]																			K16706	Biosynthesis
K01316	NA	TMPRSS15, PRSS7; enterokinase [EC:3.4.21.9]																			K16698	Biosynthesis
K01317	NA	ACR; acrosin [EC:3.4.21.10]																			K16699	Biosynthesis
K01318	map02024	sspA; glutamyl endopeptidase [EC:3.4.21.19]																			K03688	Biosynthesis
K01322	map04614	PREP; prolyl oligopeptidase [EC:3.4.21.26]																			K03690	Biosynthesis
K01325	map04614	KLK1_2; tissue kallikrein [EC:3.4.21.35]																			K09806	Biosynthesis
K01337	NA	E3.4.21.50; lysyl endopeptidase [EC:3.4.21.50]																			K12994	Biosynthesis
K01338	map04112	lon; ATP-dependent Lon protease [EC:3.4.21.53]																			K12995	Biosynthesis
K01342	NA	aprE; subtilisin [EC:3.4.21.62]																			K13011	Biosynthesis
K01347	NA	iga; IgA-specific serine endopeptidase [EC:3.4.21.72]																			K13012	Biosynthesis
K01349	map03250	FURIN, PCSK3; furin [EC:3.4.21.75]																			K13013	Biosynthesis
K01354	map05142	ptrB; oligopeptidase B [EC:3.4.21.83]																			K05790	Biosynthesis
K01356	NA	lexA; repressor LexA [EC:3.4.21.88]																			K02450	Secretion
K01358	map04112	clpP, CLPP; ATP-dependent Clp protease, protease subunit [EC:3.4.21.92]																			K02451	Secretion
K01361	NA	E3.4.21.96; lactocepin [EC:3.4.21.96]																			K18379	Secretion
K01365	map04140	CTSL; cathepsin L [EC:3.4.22.15]																			K18381	Secretion
K01366	map04142	CTSH; cathepsin H [EC:3.4.22.16]																			K18373	Secretion
K01369	map04142	LGMN; legumain [EC:3.4.22.34]																			K18374	Secretion
K01371	map04142	CTSK; cathepsin K [EC:3.4.22.38]																			K18376	Secretion
K01372	NA	BLMH, pepC; bleomycin hydrolase [EC:3.4.22.40]																			K11899	Secretion
K01373	map04142	CTSF; cathepsin F [EC:3.4.22.41]																			K11898	Secretion
K01379	map04071	CTSD; cathepsin D [EC:3.4.23.5]																			K11897	Secretion
K01387	NA	colA; microbial collagenase [EC:3.4.24.3]																			K11896	Secretion
K01388	map03320	MMP1; matrix metalloproteinase-1 (interstitial collagenase) [EC:3.4.24.7]																			K11894	Secretion
K01389	map04614	MME, CD10; neprilysin [EC:3.4.24.11]																			K11889	Secretion
K01390	NA	iga; IgA-specific metalloendopeptidase [EC:3.4.24.13]																			K22511	Secretion
K01392	map04614	THOP1; thimet oligopeptidase [EC:3.4.24.15]																			K11905	Secretion
K01399	map01503	lasB; pseudolysin [EC:3.4.24.26]																			K11918	Secretion
K01400	NA	nprE; bacillolysin [EC:3.4.24.28]																			K22488	Secretion
K01401	map01503	aur; aureolysin [EC:3.4.24.29]																			K12078	Secretion
K01402	NA	MMP8; matrix metalloproteinase-8 (neutrophil collagenase) [EC:3.4.24.34]																			K12080	Secretion
K01406	map01503	prtC; serralysin [EC:3.4.24.40]																			K12081	Secretion
K01407	NA	ptrA; protease III [EC:3.4.24.55]																			K12085	Secretion
K01409	NA	OSGEP, KAE1, QRI7; N6-L-threonylcarbamoyladenine synthase [EC:2.3.1.234]																			K12082	Secretion
K01412	NA	PMPCA, MAS2; mitochondrial-processing peptidase subunit alpha [EC:3.4.24.64]																			K12083	Secretion
K01414	NA	prlC; oligopeptidase A [EC:3.4.24.70]																			K22506	Secretion
K01415	NA	ECE; endothelin-converting enzyme [EC:3.4.24.71]																			K22513	Secretion
K01416	NA	snpA; snapalysin [EC:3.4.24.77]																			K22507	Secretion
K01417	NA	MEP; extracellular elastinolytic metalloproteinase [EC:3.4.24.-]																			K22508	Secretion
K01419	NA	hslV, clpQ; ATP-dependent HslUV protease, peptidase subunit HslV [EC:3.4.25.2]																			K22509	Secretion
K01420	NA	fnr; CRP/FNR family transcriptional regulator, anaerobic regulatory protein																			K22510	Secretion
K01421	NA	yhgE; putative membrane protein																			K11909	Secretion
K01424	map00250	E3.5.1.1, ansA, ansB; L-asparaginase [EC:3.5.1.1]																			K11910	Secretion
K01425	map00220	glsA, GLS; glutaminase [EC:3.5.1.2]																			K11911	Secretion
K01426	map00330	E3.5.1.4, amiE; amidase [EC:3.5.1.4]																			K03220	Secretion
K01428	map00220	ureC; urease subunit alpha [EC:3.5.1.5]																			K04053	Secretion
K01429	map00220	ureB; urease subunit beta [EC:3.5.1.5]																			K04054	Secretion
K01430	map00220	ureA; urease subunit gamma [EC:3.5.1.5]																			K04060	Secretion
K01431	map00240	UPB1, pydC; beta-ureidopropionase [EC:3.5.1.6]																			K09681	Transcriptional regulator
K01432	map00380	AFMID; arylformamidase [EC:3.5.1.9]																			K22463	Biosynthesis
K01433	map00630	purU; formyltetrahydrofolate deformylase [EC:3.5.1.10]																			K21382	Biosynthesis
K01434	map00311	pac; penicillin G amidase [EC:3.5.1.11]																			K07556	Biosynthesis
K01436	NA	yhaA; amidohydrolase [EC:3.5.1.-]																			K02116	Biosynthesis
K01438	map00220	argE; acetylornithine deacetylase [EC:3.5.1.16]																			K20541	Biosynthesis
K01439	map00300	dapE; succinyl-diaminopimelate desuccinylase [EC:3.5.1.18]																			K20543	Biosynthesis
K01442	map00120	cbh; choloylglycine hydrolase [EC:3.5.1.24]																			K16167	Biosynthesis
K01443	map00520	nagA, AMDHD2; N-acetylglucosamine-6-phosphate deacetylase [EC:3.5.1.25]																			K07057	Biosynthesis
K01444	map00511	AGA, aspG; N4-(beta-N-acetylglucosaminyl)-L-asparaginase [EC:3.5.1.26]																			K22136	Biosynthesis
K01446	map04624	PGRP; peptidoglycan recognition protein																			K01932	Biosynthesis
K01447	NA	xlyAB; N-acetylmuramoyl-L-alanine amidase [EC:3.5.1.28]																			K00298	Biosynthesis
K01448	map01503	amiABC; N-acetylmuramoyl-L-alanine amidase [EC:3.5.1.28]																			K00574	Biosynthesis
K01449	NA	cwlJ, sleB; N-acetylmuramoyl-L-alanine amidase [EC:3.5.1.28]																			K15644	Biosynthesis
K01450	NA	NA																			K21936	Biosynthesis
K01451	NA	hipO; hippurate hydrolase [EC:3.5.1.32]																			K17483	Biosynthesis
K01452	map00520	E3.5.1.41; chitin deacetylase [EC:3.5.1.41]																			K17474	Biosynthesis
K01453	map00930	nylB; 6-aminohexanoate-oligomer exohydrolase [EC:3.5.1.46]																			K13074	Biosynthesis
K01455	map00460	E3.5.1.49; formamidase [EC:3.5.1.49]																			K00809	Biosynthesis
K01457	map00220	atzF; allophanate hydrolase [EC:3.5.1.54]																			K06937	Biosynthesis
K01458	map00340	hutG; N-formylglutamate deformylase [EC:3.5.1.68]																			K16872	Biosynthesis
K01459	NA	E3.5.1.77; N-carbamoyl-D-amino-acid hydrolase [EC:3.5.1.77]																			K17484	Biosynthesis
K01460	map00480	gsp; glutathionylspermidine amidase/synthetase [EC:3.5.1.78 6.3.1.8]																			K00749	Biosynthesis
K01461	NA	E3.5.1.82; N-acyl-D-glutamate deacylase [EC:3.5.1.82]																			K03692	Biosynthesis
K01462	NA	PDF, def; peptide deformylase [EC:3.5.1.88]																			K17884	Biosynthesis
K01463	NA	bshB1; N-acetylglucosamine malate deacetylase 1 [EC:3.5.1.-]																			K12508	Biosynthesis
K01464	map00240	DPYS, dht, hydA; dihydropyrimidinase [EC:3.5.2.2]																			K15395	Biosynthesis
K01465	map00240	URA4, pyrC; dihydroorotase [EC:3.5.2.3]																			K21341	Biosynthesis
K01466	map00230	allB; allantoinase [EC:3.5.2.5]																			K21349	Biosynthesis
K01467	map01501	ampC; beta-lactamase class C [EC:3.5.2.6]																			K13693	Biosynthesis
K01468	map00340	hutI, AMDHD1; imidazolonepropionase [EC:3.5.2.7]																			K00752	Biosynthesis
K01469	map00480	OPLAH, OXP1, oplAH; 5-oxoprolinase (ATP-hydrolysing) [EC:3.5.2.9]																			K21679	Biosynthesis
K01470	map00330	E3.5.2.10; creatinine amidohydrolase [EC:3.5.2.10]																			K21678	Biosynthesis
K01473	map00330	hyuA; N-methylhydantoinase A [EC:3.5.2.14]																			K00666	Biosynthesis
K01474	map00330	hyuB; N-methylhydantoinase B [EC:3.5.2.14]																			K03822	Biosynthesis
K01476	map00220	E3.5.3.1, rocF, arg; arginase [EC:3.5.3.1]																			K15527	Biosynthesis
K01477	map00230	alc, ALLC; allantoicase [EC:3.5.3.4]																			K11609	Biosynthesis
K01478	map00220	arcA; arginine deiminase [EC:3.5.3.6]																			K06898	Biosynthesis
K01479	map00340	hutG; formiminoglutamase [EC:3.5.3.8]																			K11628	Biosynthesis
K01480	map00330	speB; agmatinase [EC:3.5.3.11]																			K13930	Biosynthesis
K01482	NA	DDAH, ddaH; dimethylargininase [EC:3.5.3.18]																			K13058	Biosynthesis
K01483	map00230	allA; ureidoglycolate lyase [EC:4.3.2.3]																			K16218	Biosynthesis
K01484	map00330	astB; succinylarginine dihydrolase [EC:3.5.3.23]																			K15520	Biosynthesis
K01485	map00240	codA; cytosine/creatinine deaminase [EC:3.5.4.1 3.5.4.21]																			K11608	Biosynthesis
K01486	map00230	ade; adenine deaminase [EC:3.5.4.2]																			K21342	Biosynthesis
K01487	map00230	guaD, GDA; guanine deaminase [EC:3.5.4.3]																			K21378	Biosynthesis
K01488	map00230	add, ADA; adenosine deaminase [EC:3.5.4.4]																			K01409	Biosynthesis
K01489	map00240	cdd, CDA; cytidine deaminase [EC:3.5.4.5]																			K15431	Biosynthesis
K01491	map00670	folD; methylenetetrahydrofolate dehydrogenase (NADP+) / methenyltetrahydrofolate cyclohydrolase [EC:1.5.1.5 3.5.4.9]																			K12430	Biosynthesis
K01493	map00240	comEB; dCMP deaminase [EC:3.5.4.12]																			K12436	Biosynthesis
K01494	map00240	dcd; dCTP deaminase [EC:3.5.4.13]																			K12437	Biosynthesis
K01495	map00790	GCH1, folE; GTP cyclohydrolase IA [EC:3.5.4.16]																			K12431	Biosynthesis
K01496	map00340	hisI; phosphoribosyl-AMP cyclohydrolase [EC:3.5.4.19]																			K12432	Biosynthesis
K01497	map00740	ribA, RIB1; GTP cyclohydrolase II [EC:3.5.4.25]																			K12433	Biosynthesis
K01498	map00740	ribD1; diaminohydroxyphosphoribosylaminopyrimidine deaminase [EC:3.5.4.26]																			K12434	Biosynthesis
K01499	map00680	mch; methenyltetrahydromethanopterin cyclohydrolase [EC:3.5.4.27]																			K15328	Biosynthesis
K01501	map00380	E3.5.5.1; nitrilase [EC:3.5.5.1]																			K15329	Biosynthesis
K01502	map00643	E3.5.5.7; aliphatic nitrilase [EC:3.5.5.7]																			K13612	Biosynthesis
K01505	map00270	E3.5.99.7; 1-aminocyclopropane-1-carboxylate deaminase [EC:3.5.99.7]																			K13613	Biosynthesis
K01507	map00190	ppa; inorganic pyrophosphatase [EC:3.6.1.1]																			K13615	Biosynthesis
K01512	map00620	acyP; acylphosphatase [EC:3.6.1.7]																			K12440	Biosynthesis
K01515	map00230	nudF; ADP-ribose diphosphatase [EC:3.6.1.13 3.6.1.-]																			K12441	Biosynthesis
K01517	map00230	ADPRM; manganese-dependent ADP-ribose/CDP-alcohol diphosphatase [EC:3.6.1.13 3.6.1.16 3.6.1.53]																			K12442	Biosynthesis
K01518	map00230	NUDT2; bis(5'-nucleosidyl)-tetraphosphatase [EC:3.6.1.17]																			K12443	Biosynthesis
K01520	map00240	dut, DUT; dUTP diphosphatase [EC:3.6.1.23]																			K12444	Biosynthesis
K01521	map00564	cdh; CDP-diacylglycerol pyrophosphatase [EC:3.6.1.26]																			K06137	Biosynthesis
K01523	map00340	hisE; phosphoribosyl-ATP pyrophosphohydrolase [EC:3.6.1.31]																			K06936	Biosynthesis
K01524	map00230	ppx-gppA; exopolyphosphatase / guanosine-5'-triphosphate,3'-diphosphate pyrophosphatase [EC:3.6.1.11 3.6.1.40]																			K19580	Biosynthesis
K01525	map00230	apaH; bis(5'-nucleosyl)-tetraphosphatase (symmetrical) [EC:3.6.1.41]																			K06410	Biosynthesis
K01531	NA	mgtA, mgtB; P-type Mg2+ transporter [EC:7.2.2.14]																			K06411	Biosynthesis
K01533	NA	copB; P-type Cu2+ transporter [EC:7.2.2.9]																			K18115	Biosynthesis
K01534	NA	zntA; Zn2+/Cd2+-exporting ATPase [EC:7.2.2.12 7.2.2.21]																			K14292	Biosynthesis
K01535	map00190	PMA1, PMA2; H+-transporting ATPase [EC:7.1.2.1]																			K07566	Biosynthesis
K01537	NA	ATP2C; P-type Ca2+ transporter type 2C [EC:7.2.2.10]																			K14667	Biosynthesis
K01539	map04022	ATP1A; sodium/potassium-transporting ATPase subunit alpha [EC:7.2.2.13]																			K16188	Biosynthesis
K01545	map02020	kdpF; potassium-transporting ATPase KdpF subunit																			K17485	Biosynthesis
K01546	map02020	kdpA; potassium-transporting ATPase potassium-binding subunit																			K01994	Transcriptional regulator
K01547	map02020	kdpB; potassium-transporting ATPase ATP-binding subunit [EC:7.2.2.6]																			K06315	Transcriptional regulator
K01548	map02020	kdpC; potassium-transporting ATPase KdpC subunit																			K06318	Sporulation
K01551	NA	arsA, ASNA1, GET3; arsenite/tail-anchored protein-transporting ATPase [EC:7.3.2.7 7.3.-.-]																			K06319	Sporulation
K01555	map00350	FAH, fahA; fumarylacetoacetase [EC:3.7.1.2]																			K06320	Sporulation
K01556	map00380	KYNU, kynU; kynureninase [EC:3.7.1.3]																			K06321	Sporulation
K01557	map00350	FAHD1; acylpyruvate hydrolase [EC:3.7.1.5]																			K06322	Sporulation
K01560	map00361	E3.8.1.2; 2-haloacid dehalogenase [EC:3.8.1.2]																			K06323	Sporulation
K01561	map00361	dehH; haloacetate dehalogenase [EC:3.8.1.3]																			K06324	Sporulation
K01563	map00361	dhaA; haloalkane dehalogenase [EC:3.8.1.5]																			K06325	Sporulation
K01565	map00531	SGSH; N-sulfoglucosamine sulfohydrolase [EC:3.10.1.1]																			K06327	Sporulation
K01567	NA	pdaA; peptidoglycan-N-acetylmuramic acid deacetylase [EC:3.5.1.-]																			K06328	Sporulation
K01568	map00010	PDC, pdc; pyruvate decarboxylase [EC:4.1.1.1]																			K06329	Sporulation
K01569	map00630	oxdD; oxalate decarboxylase [EC:4.1.1.2]																			K06330	Sporulation
K01571	map00620	oadA; oxaloacetate decarboxylase (Na+ extruding) subunit alpha [EC:7.2.4.2]																			K06331	Sporulation
K01572	NA	NA																			K06332	Sporulation
K01574	map00650	adc; acetoacetate decarboxylase [EC:4.1.1.4]																			K06333	Sporulation
K01575	map00650	alsD, budA, aldC; acetolactate decarboxylase [EC:4.1.1.5]																			K06334	Sporulation
K01576	map00627	mdlC; benzoylformate decarboxylase [EC:4.1.1.7]																			K06335	Sporulation
K01577	map00630	oxc; oxalyl-CoA decarboxylase [EC:4.1.1.8]																			K06337	Sporulation
K01578	map00410	MLYCD; malonyl-CoA decarboxylase [EC:4.1.1.9]																			K06338	Sporulation
K01579	map00410	panD; aspartate 1-decarboxylase [EC:4.1.1.11]																			K06340	Sporulation
K01580	map00250	E4.1.1.15, gadB, gadA, GAD; glutamate decarboxylase [EC:4.1.1.15]																			K06341	Sporulation
K01581	map00330	E4.1.1.17, ODC1, speC, speF; ornithine decarboxylase [EC:4.1.1.17]																			K06342	Sporulation
K01582	map00310	E4.1.1.18, ldcC, cadA; lysine decarboxylase [EC:4.1.1.18]																			K06343	Sporulation
K01583	map00330	E4.1.1.19; arginine decarboxylase [EC:4.1.1.19]																			K06345	Sporulation
K01584	map00330	adiA; arginine decarboxylase [EC:4.1.1.19]																			K06288	Sporulation
K01585	map00330	speA; arginine decarboxylase [EC:4.1.1.19]																			K06289	Sporulation
K01586	map00300	lysA; diaminopimelate decarboxylase [EC:4.1.1.20]																			K06290	Sporulation
K01587	map00230	PAICS; phosphoribosylaminoimidazole carboxylase / phosphoribosylaminoimidazole-succinocarboxamide synthase [EC:4.1.1.21 6.3.2.6]																			K06291	Sporulation
K01588	map00230	purE; 5-(carboxyamino)imidazole ribonucleotide mutase [EC:5.4.99.18]																			K06292	Sporulation
K01589	map00230	purK; 5-(carboxyamino)imidazole ribonucleotide synthase [EC:6.3.4.18]																			K06293	Sporulation
K01590	map00340	hdc, HDC; histidine decarboxylase [EC:4.1.1.22]																			K06294	Sporulation
K01591	map00240	pyrF; orotidine-5'-phosphate decarboxylase [EC:4.1.1.23]																			K06295	Sporulation
K01593	map00350	DDC, TDC; aromatic-L-amino-acid/L-tryptophan decarboxylase [EC:4.1.1.28 4.1.1.105]																			K06296	Sporulation
K01595	map00620	ppc; phosphoenolpyruvate carboxylase [EC:4.1.1.31]																			K06297	Sporulation
K01596	map00010	E4.1.1.32, pckA, PCK; phosphoenolpyruvate carboxykinase (GTP) [EC:4.1.1.32]																			K06299	Sporulation
K01597	map00900	MVD, mvaD; diphosphomevalonate decarboxylase [EC:4.1.1.33]																			K06300	Sporulation
K01598	map00770	PPCDC, coaC; phosphopantothenoylcysteine decarboxylase [EC:4.1.1.36]																			K06301	Sporulation
K01599	map00860	hemE, UROD; uroporphyrinogen decarboxylase [EC:4.1.1.37]																			K06302	Sporulation
K01601	map00630	rbcL, cbbL; ribulose-bisphosphate carboxylase large chain [EC:4.1.1.39]																			K06303	Sporulation
K01602	map00630	rbcS, cbbS; ribulose-bisphosphate carboxylase small chain [EC:4.1.1.39]																			K06304	Sporulation
K01607	map00362	pcaC; 4-carboxymuconolactone decarboxylase [EC:4.1.1.44]																			K06305	Sporulation
K01608	map00630	gcl; tartronate-semialdehyde synthase [EC:4.1.1.47]																			K06012	Sporulation
K01609	map00400	trpC; indole-3-glycerol phosphate synthase [EC:4.1.1.48]																			K06314	Sporulation
K01610	map00010	pckA; phosphoenolpyruvate carboxykinase (ATP) [EC:4.1.1.49]																			K06418	Sporulation
K01611	map00270	speD, AMD1; S-adenosylmethionine decarboxylase [EC:4.1.1.50]																			K06419	Sporulation
K01612	map00627	bsdC; vanillate/4-hydroxybenzoate decarboxylase subunit C [EC:4.1.1.- 4.1.1.61]																			K03716	Sporulation
K01613	map00564	psd, PISD; phosphatidylserine decarboxylase [EC:4.1.1.65]																			K06373	Sporulation
K01616	map00020	kgd; multifunctional 2-oxoglutarate metabolism enzyme [EC:2.2.1.5 4.1.1.71 1.2.4.2 2.3.1.61]																			K06374	Sporulation
K01617	map00362	dmpH, xylI, nahK; 2-oxo-3-hexenedioate decarboxylase [EC:4.1.1.77]																			K06420	Sporulation
K01619	map00030	deoC, DERA; deoxyribose-phosphate aldolase [EC:4.1.2.4]																			K06421	Sporulation
K01620	map00260	ltaE; threonine aldolase [EC:4.1.2.48]																			K06422	Sporulation
K01621	map00030	xfp, xpk; xylulose-5-phosphate/fructose-6-phosphate phosphoketolase [EC:4.1.2.9 4.1.2.22]																			K06423	Sporulation
K01622	map00010	K01622; fructose 1,6-bisphosphate aldolase/phosphatase [EC:4.1.2.13 3.1.3.11]																			K06425	Sporulation
K01623	map00010	ALDO; fructose-bisphosphate aldolase, class I [EC:4.1.2.13]																			K06426	Sporulation
K01624	map00010	FBA, fbaA; fructose-bisphosphate aldolase, class II [EC:4.1.2.13]																			K06427	Sporulation
K01625	map00030	eda; 2-dehydro-3-deoxyphosphogluconate aldolase / (4S)-4-hydroxy-2-oxoglutarate aldolase [EC:4.1.2.14 4.1.3.42]																			K06428	Sporulation
K01626	map00400	E2.5.1.54, aroF, aroG, aroH; 3-deoxy-7-phosphoheptulonate synthase [EC:2.5.1.54]																			K06429	Sporulation
K01627	map00540	kdsA; 2-dehydro-3-deoxyphosphooctonate aldolase (KDO 8-P synthase) [EC:2.5.1.55]																			K06430	Sporulation
K01628	map00040	fucA; L-fuculose-phosphate aldolase [EC:4.1.2.17]																			K06431	Sporulation
K01629	map00040	rhaD; rhamnulose-1-phosphate aldolase [EC:4.1.2.19]																			K06432	Sporulation
K01630	map00053	garL; 2-dehydro-3-deoxyglucarate aldolase [EC:4.1.2.20]																			K06433	Sporulation
K01631	map00052	dgoA; 2-dehydro-3-deoxyphosphogalactonate aldolase [EC:4.1.2.21]																			K06336	Sporulation
K01633	map00790	folB; 7,8-dihydroneopterin aldolase/epimerase/oxygenase [EC:4.1.2.25 5.1.99.8 1.13.11.81]																			K06434	Sporulation
K01634	map00600	SGPL1, DPL1; sphinganine-1-phosphate aldolase [EC:4.1.2.27]																			K06436	Sporulation
K01635	map00052	lacD; tagatose 1,6-diphosphate aldolase [EC:4.1.2.40]																			K06307	Sporulation
K01637	map00630	E4.1.3.1, aceA; isocitrate lyase [EC:4.1.3.1]																			K06308	Sporulation
K01638	map00620	aceB, glcB; malate synthase [EC:2.3.3.9]																			K06309	Sporulation
K01639	map00520	E4.1.3.3, nanA, NPL; N-acetylneuraminate lyase [EC:4.1.3.3]																			K06310	Sporulation
K01640	map00280	HMGCL, hmgL; hydroxymethylglutaryl-CoA lyase [EC:4.1.3.4]																			K06311	Sporulation
K01641	map00280	HMGCS; hydroxymethylglutaryl-CoA synthase [EC:2.3.3.10]																			K06312	Sporulation
K01643	map02020	citF; citrate lyase subunit alpha / citrate CoA-transferase [EC:2.8.3.10]																			K06313	Sporulation
K01644	map02020	citE; citrate lyase subunit beta / citryl-CoA lyase [EC:4.1.3.34]																			K06439	Sporulation
K01646	map02020	citD; citrate lyase subunit gamma (acyl carrier protein)																			K06440	Sporulation
K01647	map00020	CS, gltA; citrate synthase [EC:2.3.3.1]																			K17640	Transcriptional regulator
K01649	map00290	leuA, IMS; 2-isopropylmalate synthase [EC:2.3.3.13]																			K21901	Transcriptional regulator
K01652	map00290	E2.2.1.6L, ilvB, ilvG, ilvI; acetolactate synthase I/II/III large subunit [EC:2.2.1.6]																			K11922	Transcriptional regulator
K01653	map00290	E2.2.1.6S, ilvH, ilvN; acetolactate synthase I/III small subunit [EC:2.2.1.6]																			K11924	Transcriptional regulator
K01654	map00520	neuB, nnaB; N-acetylneuraminate synthase [EC:2.5.1.56]																			K02043	Transcriptional regulator
K01657	map00400	trpE; anthranilate synthase component I [EC:4.1.3.27]																			K03721	Transcriptional regulator
K01658	map00400	trpG; anthranilate synthase component II [EC:4.1.3.27]																			K03325	Transporter
K01659	map00640	prpC; 2-methylcitrate synthase [EC:2.3.3.5]																			K12678	Transporter
K01661	map00130	menB; naphthoate synthase [EC:4.1.3.36]																			K22112	Transporter
K01662	map00730	dxs; 1-deoxy-D-xylulose-5-phosphate synthase [EC:2.2.1.7]																			K03320	Transporter
K01663	map00340	HIS7; imidazole glycerol-phosphate synthase [EC:4.3.2.10]																			K02100	Transporter
K01664	map00790	pabA; para-aminobenzoate synthetase component II [EC:2.6.1.85]																			K08156	Transporter
K01665	map00790	pabB; para-aminobenzoate synthetase component I [EC:2.6.1.85]																			K21449	Transporter
K01666	map00360	mhpE; 4-hydroxy 2-oxovalerate aldolase [EC:4.1.3.39]																			K01537	Transporter
K01667	map00380	tnaA; tryptophanase [EC:4.1.99.1]																			K19552	Transporter
K01669	NA	phr, PHR1; deoxyribodipyrimidine photo-lyase [EC:4.1.99.3]																			K05548	Transporter
K01671	NA	yihT; sulfofructosephosphate aldolase [EC:4.1.2.57]																			K19231	Transporter
K01673	map00910	cynT, can; carbonic anhydrase [EC:4.2.1.1]																			K19232	Transporter
K01674	map00910	cah; carbonic anhydrase [EC:4.2.1.1]																			K16092	Transporter
K01676	map00020	E4.2.1.2A, fumA, fumB; fumarate hydratase, class I [EC:4.2.1.2]																			K07240	Transporter
K01677	map00020	E4.2.1.2AA, fumA; fumarate hydratase subunit alpha [EC:4.2.1.2]																			K03288	Transporter
K01678	map00020	E4.2.1.2AB, fumB; fumarate hydratase subunit beta [EC:4.2.1.2]																			K18833	Transporter
K01679	map00020	E4.2.1.2B, fumC, FH; fumarate hydratase, class II [EC:4.2.1.2]																			K01533	Transporter
K01681	map00020	ACO, acnA; aconitate hydratase [EC:4.2.1.3]																			K03284	Transporter
K01682	map00020	acnB; aconitate hydratase 2 / 2-methylisocitrate dehydratase [EC:4.2.1.3 4.2.1.99]																			K11737	Transporter
K01683	map00053	araD; D-arabinonate dehydratase [EC:4.2.1.5]																			K07791	Transporter
K01684	map00052	dgoD; galactonate dehydratase [EC:4.2.1.6]																			K08194	Transporter
K01685	map00040	uxaA; altronate hydrolase [EC:4.2.1.7]																			K13629	Transporter
K01686	map00040	uxuA; mannonate dehydratase [EC:4.2.1.8]																			K15268	Transporter
K01687	map00290	ilvD; dihydroxy-acid dehydratase [EC:4.2.1.9]																			K08225	Transporter
K01689	map00010	ENO, eno; enolase [EC:4.2.1.11]																			K03444	Transporter
K01690	map00030	edd; phosphogluconate dehydratase [EC:4.2.1.12]																			K12684	Transporter
K01692	map00071	paaF, echA; enoyl-CoA hydratase [EC:4.2.1.17]																			K04023	Transporter
K01693	map00340	hisB; imidazoleglycerol-phosphate dehydratase [EC:4.2.1.19]																			K08191	Transporter
K01695	map00260	trpA; tryptophan synthase alpha chain [EC:4.2.1.20]																			K21993	Transporter
K01696	map00260	trpB; tryptophan synthase beta chain [EC:4.2.1.20]																			K06212	Transporter
K01697	map00260	CBS; cystathionine beta-synthase [EC:4.2.1.22]																			K03459	Transporter
K01698	map00860	hemB, ALAD; porphobilinogen synthase [EC:4.2.1.24]																			K19540	Transporter
K01699	map00640	pduC; propanediol dehydratase large subunit [EC:4.2.1.28]																			K07243	Transporter
K01702	map00290	LEU1; 3-isopropylmalate dehydratase [EC:4.2.1.33]																			K02429	Transporter
K01703	map00290	leuC, IPMI-L; 3-isopropylmalate/(R)-2-methylmalate dehydratase large subunit [EC:4.2.1.33 4.2.1.35]																			K08137	Transporter
K01704	map00290	leuD, IPMI-S; 3-isopropylmalate/(R)-2-methylmalate dehydratase small subunit [EC:4.2.1.33 4.2.1.35]																			K12299	Transporter
K01705	map00300	LYS4; homoaconitate hydratase [EC:4.2.1.36]																			K08174	Transporter
K01706	map00053	gudD; glucarate dehydratase [EC:4.2.1.40]																			K02445	Transporter
K01707	map00053	kdgD; 5-dehydro-4-deoxyglucarate dehydratase [EC:4.2.1.41]																			K16321	Transporter
K01708	map00053	garD; galactarate dehydratase [EC:4.2.1.42]																			K06155	Transporter
K01709	map00520	rfbG; CDP-glucose 4,6-dehydratase [EC:4.2.1.45]																			K06156	Transporter
K01710	map00521	rfbB, rmlB, rffG; dTDP-glucose 4,6-dehydratase [EC:4.2.1.46]																			K03535	Transporter
K01711	map00051	gmd, GMDS; GDPmannose 4,6-dehydratase [EC:4.2.1.47]																			K05820	Transporter
K01712	map00340	hutU, UROC1; urocanate hydratase [EC:4.2.1.49]																			K07241	Transporter
K01713	map00400	pheC; cyclohexadienyl dehydratase [EC:4.2.1.51 4.2.1.91]																			K02511	Transporter
K01714	map00261	dapA; 4-hydroxy-tetrahydrodipicolinate synthase [EC:4.3.3.7]																			K16234	Transporter
K01715	map00650	crt; enoyl-CoA hydratase [EC:4.2.1.17]																			K18814	Transporter
K01716	map00061	fabA; 3-hydroxyacyl-[acyl-carrier protein] dehydratase / trans-2-decenoyl-[acyl-carrier protein] isomerase [EC:4.2.1.59 5.3.3.14]																			K06157	Transporter
K01719	map00860	hemD, UROS; uroporphyrinogen-III synthase [EC:4.2.1.75]																			K06610	Transporter
K01720	map00640	prpD; 2-methylcitrate dehydratase [EC:4.2.1.79]																			K06609	Transporter
K01721	map00364	nthA; nitrile hydratase subunit alpha [EC:4.2.1.84]																			K08178	Transporter
K01724	map00790	PCBD, phhB; 4a-hydroxytetrahydrobiopterin dehydratase [EC:4.2.1.96]																			K13854	Transporter
K01725	map00910	cynS; cyanate lyase [EC:4.2.1.104]																			K20468	Transporter
K01727	NA	hysA, hylA, hylB; hyaluronate lyase [EC:4.2.2.1]																			K20469	Transporter
K01728	map00040	pel; pectate lyase [EC:4.2.2.2]																			K03761	Transporter
K01729	map00051	algL; poly(beta-D-mannuronate) lyase [EC:4.2.2.3]																			K02532	Transporter
K01730	map00040	ogl; oligogalacturonide lyase [EC:4.2.2.6]																			K08227	Transporter
K01731	map00040	pelW; pectate disaccharide-lyase [EC:4.2.2.9]																			K16211	Transporter
K01732	NA	E4.2.2.10; pectin lyase [EC:4.2.2.10]																			K13936	Transporter
K01733	map00260	thrC; threonine synthase [EC:4.2.3.1]																			K08160	Transporter
K01734	map00640	mgsA; methylglyoxal synthase [EC:4.2.3.3]																			K08217	Transporter
K01735	map00400	aroB; 3-dehydroquinate synthase [EC:4.2.3.4]																			K03449	Transporter
K01736	map00400	aroC; chorismate synthase [EC:4.2.3.5]																			K03291	Transporter
K01737	map00790	queD, ptpS, PTS; 6-pyruvoyltetrahydropterin/6-carboxytetrahydropterin synthase [EC:4.2.3.12 4.1.2.50]																			K01531	Transporter
K01738	map00270	cysK; cysteine synthase [EC:2.5.1.47]																			K07507	Transporter
K01739	map00270	metB; cystathionine gamma-synthase [EC:2.5.1.48]																			K06213	Transporter
K01740	map00270	metY; O-acetylhomoserine (thiol)-lyase [EC:2.5.1.49]																			K05819	Transporter
K01744	map00250	aspA; aspartate ammonia-lyase [EC:4.3.1.1]																			K20466	Transporter
K01745	map00340	hutH, HAL; histidine ammonia-lyase [EC:4.3.1.3]																			K20470	Transporter
K01746	map00670	E4.3.1.4; formiminotetrahydrofolate cyclodeaminase [EC:4.3.1.4]																			K16235	Transporter
K01749	map00860	hemC, HMBS; hydroxymethylbilane synthase [EC:2.5.1.61]																			K08196	Transporter
K01750	map00330	E4.3.1.12, ocd; ornithine cyclodeaminase [EC:4.3.1.12]																			K03290	Transporter
K01751	NA	E4.3.1.15; diaminopropionate ammonia-lyase [EC:4.3.1.15]																			K03445	Transporter
K01752	map00260	E4.3.1.17, sdaA, sdaB, tdcG; L-serine dehydratase [EC:4.3.1.17]																			K16788	Transporter
K01753	map00260	dsdA; D-serine dehydratase [EC:4.3.1.18]																			K02598	Transporter
K01754	map00260	E4.3.1.19, ilvA, tdcB; threonine dehydratase [EC:4.3.1.19]																			K03289	Transporter
K01755	map00220	argH, ASL; argininosuccinate lyase [EC:4.3.2.1]																			K05020	Transporter
K01756	map00230	purB, ADSL; adenylosuccinate lyase [EC:4.3.2.2]																			K18567	Transporter
K01757	map00901	STR1; strictosidine synthase [EC:4.3.3.2]																			K08195	Transporter
K01758	map00260	CTH; cystathionine gamma-lyase [EC:4.4.1.1]																			K02625	Transporter
K01759	map00620	GLO1, gloA; lactoylglutathione lyase [EC:4.4.1.5]																			K18070	Transporter
K01760	map00270	metC; cysteine-S-conjugate beta-lyase [EC:4.4.1.13]																			K16322	Transporter
K01761	map00270	E4.4.1.11; methionine-gamma-lyase [EC:4.4.1.11]																			K03811	Transporter
K01766	NA	csdA; cysteine sulfinate desulfinase [EC:4.4.1.-]																			K03762	Transporter
K01768	map00230	E4.6.1.1; adenylate cyclase [EC:4.6.1.1]																			K08226	Transporter
K01769	map00230	E4.6.1.2; guanylate cyclase, other [EC:4.6.1.2]																			K08970	Transporter
K01770	map00900	ispF; 2-C-methyl-D-erythritol 2,4-cyclodiphosphate synthase [EC:4.6.1.12]																			K15270	Transporter
K01771	map00562	plc; 1-phosphatidylinositol phosphodiesterase [EC:4.6.1.13]																			K17938	Transporter
K01772	map00860	hemH, FECH; protoporphyrin/coproporphyrin ferrochelatase [EC:4.98.1.1 4.99.1.9]																			K03837	Transporter
K01775	map00470	alr; alanine racemase [EC:5.1.1.1]																			K08172	Transporter
K01776	map00470	murI; glutamate racemase [EC:5.1.1.3]																			K14347	Transporter
K01777	map00330	prdF; proline racemase [EC:5.1.1.4]																			K14445	Transporter
K01778	map00300	dapF; diaminopimelate epimerase [EC:5.1.1.7]																			K08193	Transporter
K01779	map00250	racD; aspartate racemase [EC:5.1.1.13]																			K12303	Transporter
K01781	map00627	mdlA; mandelate racemase [EC:5.1.2.2]																			K15104	Transporter
K01782	map00071	fadJ; 3-hydroxyacyl-CoA dehydrogenase / enoyl-CoA hydratase / 3-hydroxybutyryl-CoA epimerase [EC:1.1.1.35 4.2.1.17 5.1.2.3]																			K15102	Transporter
K01783	map00030	rpe, RPE; ribulose-phosphate 3-epimerase [EC:5.1.3.1]																			K14689	Transporter
K01784	map00052	galE, GALE; UDP-glucose 4-epimerase [EC:5.1.3.2]																			K13783	Transporter
K01785	map00010	galM, GALM; aldose 1-epimerase [EC:5.1.3.3]																			K06580	Transporter
K01787	map00520	RENBP; N-acylglucosamine 2-epimerase [EC:5.1.3.8]																			K15382	Transporter
K01788	map00520	nanE; N-acylglucosamine-6-phosphate 2-epimerase [EC:5.1.3.9]																			K08159	Transporter
K01790	map00521	rfbC, rmlC; dTDP-4-dehydrorhamnose 3,5-epimerase [EC:5.1.3.13]																			K07862	Transporter
K01791	map00520	wecB; UDP-N-acetylglucosamine 2-epimerase (non-hydrolysing) [EC:5.1.3.14]																			K03293	Transporter
K01792	map00010	E5.1.3.15; glucose-6-phosphate 1-epimerase [EC:5.1.3.15]																			K08978	Transporter
K01795	map00051	algG; mannuronan 5-epimerase [EC:5.1.3.37]																			K03451	Transporter
K01796	map00120	E5.1.99.4, AMACR, mcr; alpha-methylacyl-CoA racemase [EC:5.1.99.4]																			K03317	Transporter
K01799	map00650	nicE, maiA; maleate isomerase [EC:5.2.1.1]																			K03326	Transporter
K01800	map00350	maiA, GSTZ1; maleylacetoacetate isomerase [EC:5.2.1.2]																			K03298	Transporter
K01801	map00350	nagL; maleylpyruvate isomerase [EC:5.2.1.4]																			K03311	Transporter
K01802	NA	E5.2.1.8; peptidylprolyl isomerase [EC:5.2.1.8]																			K03306	Transporter
K01803	map00010	TPI, tpiA; triosephosphate isomerase (TIM) [EC:5.3.1.1]																			K03305	Transporter
K01804	map00040	araA; L-arabinose isomerase [EC:5.3.1.4]																			K03328	Transporter
K01805	map00040	xylA; xylose isomerase [EC:5.3.1.5]																			K07238	Transporter
K01807	map00030	rpiA; ribose 5-phosphate isomerase A [EC:5.3.1.6]																			K16789	Transporter
K01808	map00030	rpiB; ribose 5-phosphate isomerase B [EC:5.3.1.6]																			K16210	Transporter
K01809	map00051	manA, MPI; mannose-6-phosphate isomerase [EC:5.3.1.8]																			K06141	Transporter
K01810	map00010	GPI, pgi; glucose-6-phosphate isomerase [EC:5.3.1.9]																			K13021	Transporter
K01811	NA	xylS, yicI; alpha-D-xyloside xylohydrolase [EC:3.2.1.177]																			K08219	Transporter
K01812	map00040	uxaC; glucuronate isomerase [EC:5.3.1.12]																			K08717	Transporter
K01813	map00051	rhaA; L-rhamnose isomerase [EC:5.3.1.14]																			K11537	Transporter
K01814	map00340	hisA; phosphoribosylformimino-5-aminoimidazole carboxamide ribotide isomerase [EC:5.3.1.16]																			K08138	Transporter
K01815	map00040	kduI; 4-deoxy-L-threo-5-hexosulose-uronate ketol-isomerase [EC:5.3.1.17]																			K08368	Transporter
K01816	map00630	hyi, gip; hydroxypyruvate isomerase [EC:5.3.1.22]																			K08164	Transporter
K01817	map00400	trpF; phosphoribosylanthranilate isomerase [EC:5.3.1.24]																			K05373	Transporter
K01818	map00040	fucI; L-fucose/D-arabinose isomerase [EC:5.3.1.25 5.3.1.3]																			K08173	Transporter
K01819	map00052	E5.3.1.26, lacA, lacB; galactose-6-phosphate isomerase [EC:5.3.1.26]																			K08369	Transporter
K01820	map00040	rhaA; L-rhamnose isomerase / sugar isomerase [EC:5.3.1.14 5.3.1.-]																			K07279	Transporter
K01821	map00362	praC, xylH; 4-oxalocrotonate tautomerase [EC:5.3.2.6]																			K21990	Transporter
K01822	map00984	E5.3.3.1; steroid Delta-isomerase [EC:5.3.3.1]																			K09125	Transporter
K01823	map00900	idi, IDI; isopentenyl-diphosphate Delta-isomerase [EC:5.3.3.2]																			K16263	Transporter
K01825	map00071	fadB; 3-hydroxyacyl-CoA dehydrogenase / enoyl-CoA hydratase / 3-hydroxybutyryl-CoA epimerase / enoyl-CoA isomerase [EC:1.1.1.35 4.2.1.17 5.1.2.3 5.3.3.8]																			K08222	Transporter
K01826	map00350	hpaF, hpcD; 5-carboxymethyl-2-hydroxymuconate isomerase [EC:5.3.3.10]																			K07084	Transporter
K01829	NA	dsbH; disulfide reductase [EC:1.8.-.-]																			K16267	Transporter
K01834	map00010	PGAM, gpmA; 2,3-bisphosphoglycerate-dependent phosphoglycerate mutase [EC:5.4.2.11]																			K16074	Transporter
K01835	map00010	pgm; phosphoglucomutase [EC:5.4.2.2]																			K12942	Transporter
K01838	map00500	pgmB; beta-phosphoglucomutase [EC:5.4.2.6]																			K11734	Transporter
K01839	map00030	deoB; phosphopentomutase [EC:5.4.2.7]																			K01551	Transporter
K01840	map00051	manB; phosphomannomutase [EC:5.4.2.8]																			K21758	Transporter
K01841	map00440	pepM; phosphoenolpyruvate phosphomutase [EC:5.4.2.9]																			K02168	Transporter
K01843	map00310	kamA; lysine 2,3-aminomutase [EC:5.4.3.2]																			K06197	Transporter
K01844	map00310	kamD; beta-lysine 5,6-aminomutase alpha subunit [EC:5.4.3.3]																			K12949	Transporter
K01845	map00860	hemL; glutamate-1-semialdehyde 2,1-aminomutase [EC:5.4.3.8]																			K12950	Transporter
K01846	map00630	glmS, mutS, mamA; methylaspartate mutase sigma subunit [EC:5.4.99.1]																			K12951	Transporter
K01847	map00280	MUT; methylmalonyl-CoA mutase [EC:5.4.99.2]																			K12952	Transporter
K01848	map00280	E5.4.99.2A, mcmA1; methylmalonyl-CoA mutase, N-terminal domain [EC:5.4.99.2]																			K12953	Transporter
K01849	map00280	E5.4.99.2B, mcmA2; methylmalonyl-CoA mutase, C-terminal domain [EC:5.4.99.2]																			K12954	Transporter
K01851	map00130	pchA; salicylate biosynthesis isochorismate synthase [EC:5.4.4.2]																			K12955	Transporter
K01854	map00052	glf; UDP-galactopyranose mutase [EC:5.4.99.9]																			K21887	Transporter
K01856	map00361	catB; muconate cycloisomerase [EC:5.5.1.1]																			K10822	Transporter
K01857	map00362	pcaB; 3-carboxy-cis,cis-muconate cycloisomerase [EC:5.5.1.2]																			K03561	Transporter
K01858	map00521	INO1, ISYNA1; myo-inositol-1-phosphate synthase [EC:5.5.1.4]																			K03559	Transporter
K01860	map00361	E5.5.1.7; chloromuconate cycloisomerase [EC:5.5.1.7]																			K06076	Transporter
K01865	map00627	hab; (hydroxyamino)benzene mutase [EC:5.4.4.1]																			K16091	Transporter
K01866	map00970	YARS, tyrS; tyrosyl-tRNA synthetase [EC:6.1.1.1]																			K04758	Transporter
K01867	map00970	WARS, trpS; tryptophanyl-tRNA synthetase [EC:6.1.1.2]																			K04759	Transporter
K01868	map00970	TARS, thrS; threonyl-tRNA synthetase [EC:6.1.1.3]																			K07490	Transporter
K01869	map00970	LARS, leuS; leucyl-tRNA synthetase [EC:6.1.1.4]																			K19791	Transporter
K01870	map00970	IARS, ileS; isoleucyl-tRNA synthetase [EC:6.1.1.5]																			K16248	Transporter
K01872	map00970	AARS, alaS; alanyl-tRNA synthetase [EC:6.1.1.7]																			K07225	Transporter
K01873	map00970	VARS, valS; valyl-tRNA synthetase [EC:6.1.1.9]																			K10834	Transporter
K01874	map00450	MARS, metG; methionyl-tRNA synthetase [EC:6.1.1.10]																			K02504	Transporter
K01875	map00970	SARS, serS; seryl-tRNA synthetase [EC:6.1.1.11]																			K02505	Transporter
K01876	map00970	DARS2, aspS; aspartyl-tRNA synthetase [EC:6.1.1.12]																			K02507	Transporter
K01878	map00970	glyQ; glycyl-tRNA synthetase alpha chain [EC:6.1.1.14]																			K05796	Transporter
K01879	map00970	glyS; glycyl-tRNA synthetase beta chain [EC:6.1.1.14]																			K01989	Transporter
K01880	map00970	GARS, glyS1; glycyl-tRNA synthetase [EC:6.1.1.14]																			K05832	Transporter
K01881	map00970	PARS, proS; prolyl-tRNA synthetase [EC:6.1.1.15]																			K05833	Transporter
K01883	map00970	CARS, cysS; cysteinyl-tRNA synthetase [EC:6.1.1.16]																			K07085	Transporter
K01884	map00970	cysS1; cysteinyl-tRNA synthetase, unknown class [EC:6.1.1.16]																			K07222	Transporter
K01885	map00860	EARS, gltX; glutamyl-tRNA synthetase [EC:6.1.1.17]																			K21397	Transporter
K01886	map00970	QARS, glnS; glutaminyl-tRNA synthetase [EC:6.1.1.18]																			K19058	Transporter
K01887	map00970	RARS, argS; arginyl-tRNA synthetase [EC:6.1.1.19]																			K19059	Transporter
K01889	map00970	FARSA, pheS; phenylalanyl-tRNA synthetase alpha chain [EC:6.1.1.20]																			K08363	Transporter
K01890	map00970	FARSB, pheT; phenylalanyl-tRNA synthetase beta chain [EC:6.1.1.20]																			K03322	Transporter
K01892	map00970	HARS, hisS; histidyl-tRNA synthetase [EC:6.1.1.21]																			K03813	Transporter
K01893	map00970	NARS, asnS; asparaginyl-tRNA synthetase [EC:6.1.1.22]																			K02019	Transporter
K01894	NA	gluQ; glutamyl-Q tRNA(Asp) synthetase [EC:6.1.1.-]																			K10120	Transporter
K01895	map00010	ACSS1_2, acs; acetyl-CoA synthetase [EC:6.2.1.1]																			K10121	Transporter
K01896	map00650	ACSM; medium-chain acyl-CoA synthetase [EC:6.2.1.2]																			K10122	Transporter
K01897	map00061	ACSL, fadD; long-chain acyl-CoA synthetase [EC:6.2.1.3]																			K03835	Transporter
K01899	map00020	LSC1; succinyl-CoA synthetase alpha subunit [EC:6.2.1.4 6.2.1.5]																			K00346	Transporter
K01902	map00020	sucD; succinyl-CoA synthetase alpha subunit [EC:6.2.1.5]																			K00347	Transporter
K01903	map00020	sucC; succinyl-CoA synthetase beta subunit [EC:6.2.1.5]																			K00348	Transporter
K01904	map00130	4CL; 4-coumarate--CoA ligase [EC:6.2.1.12]																			K00349	Transporter
K01905	map00010	acdA; acetate---CoA ligase (ADP-forming) subunit alpha [EC:6.2.1.13]																			K00350	Transporter
K01906	map00780	bioW; 6-carboxyhexanoate--CoA ligase [EC:6.2.1.14]																			K00351	Transporter
K01907	map00280	AACS, acsA; acetoacetyl-CoA synthetase [EC:6.2.1.16]																			K11535	Transporter
K01908	map00640	ACSS3, prpE; propionyl-CoA synthetase [EC:6.2.1.17]																			K05781	Transporter
K01909	map00071	mbtM; long-chain-fatty-acid--[acyl-carrier-protein] ligase [EC:6.2.1.20]																			K02039	Transporter
K01910	map02020	citC; [citrate (pro-3S)-lyase] ligase [EC:6.2.1.22]																			K02856	Transporter
K01911	map00130	menE; o-succinylbenzoate---CoA ligase [EC:6.2.1.26]																			K02068	Transporter
K01912	map00360	paaK; phenylacetate-CoA ligase [EC:6.2.1.30]																			K02069	Transporter
K01914	map00250	asnA; aspartate--ammonia ligase [EC:6.3.1.1]																			K03562	Transporter
K01915	map00220	glnA, GLUL; glutamine synthetase [EC:6.3.1.2]																			K03560	Transporter
K01916	map00760	nadE; NAD+ synthase [EC:6.3.1.5]																			K11744	Transporter
K01918	map00410	panC; pantoate--beta-alanine ligase [EC:6.3.2.1]																			K03834	Transporter
K01919	map00270	gshA; glutamate--cysteine ligase [EC:6.3.2.2]																			K15738	Transporter
K01920	map00270	gshB; glutathione synthase [EC:6.3.2.3]																			K14166	Transporter
K01921	map00470	ddl; D-alanine-D-alanine ligase [EC:6.3.2.4]																			K21394	Transporter
K01923	map00230	purC; phosphoribosylaminoimidazole-succinocarboxamide synthase [EC:6.3.2.6]																			K21393	Transporter
K01924	map00550	murC; UDP-N-acetylmuramate--alanine ligase [EC:6.3.2.8]																			K21395	Transporter
K01925	map00470	murD; UDP-N-acetylmuramoylalanine--D-glutamate ligase [EC:6.3.2.9]																			K16925	Transporter
K01926	NA	rex; redox-sensing transcriptional repressor																			K05777	Transporter
K01928	map00300	murE; UDP-N-acetylmuramoyl-L-alanyl-D-glutamate--2,6-diaminopimelate ligase [EC:6.3.2.13]																			K05778	Transporter
K01929	map00300	murF; UDP-N-acetylmuramoyl-tripeptide--D-alanyl-D-alanine ligase [EC:6.3.2.10]																			K05779	Transporter
K01930	map00790	FPGS; folylpolyglutamate synthase [EC:6.3.2.17]																			K16323	Transporter
K01932	NA	capB, pgsB; gamma-polyglutamate synthase [EC:6.3.2.-]																			K21698	Transcriptional regulator
K01933	map00230	purM; phosphoribosylformylglycinamidine cyclo-ligase [EC:6.3.3.1]																			K14057	Transcriptional regulator
K01934	map00670	MTHFS; 5-formyltetrahydrofolate cyclo-ligase [EC:6.3.3.2]																			K06284	Transcriptional regulator
K01935	map00780	bioD; dethiobiotin synthetase [EC:6.3.3.3]																			K21962	Transcriptional regulator
K01937	map00240	pyrG, CTPS; CTP synthase [EC:6.3.4.2]																			K03577	Transcriptional regulator
K01938	map00670	fhs; formate--tetrahydrofolate ligase [EC:6.3.4.3]																			K21745	Transcriptional regulator
K01939	map00230	purA, ADSS; adenylosuccinate synthase [EC:6.3.4.4]																			K19736	Transcriptional regulator
K01940	map00220	argG, ASS1; argininosuccinate synthase [EC:6.3.4.5]																			K02081	Transcriptional regulator
K01941	map00220	E6.3.4.6; urea carboxylase [EC:6.3.4.6]																			K07735	Transcriptional regulator
K01945	map00230	purD; phosphoribosylamine---glycine ligase [EC:6.3.4.13]																			K21747	Transcriptional regulator
K01947	map00770	birA-coaX; biotin---[acetyl-CoA-carboxylase] ligase / type III pantothenate kinase [EC:6.3.4.15 2.7.1.33]																			K21748	Transcriptional regulator
K01949	NA	gmaS; glutamate---methylamine ligase [EC:6.3.4.12]																			K10973	Transcriptional regulator
K01950	map00760	E6.3.5.1, NADSYN1, QNS1, nadE; NAD+ synthase (glutamine-hydrolysing) [EC:6.3.5.1]																			K10972	Transcriptional regulator
K01951	map00230	guaA, GMPS; GMP synthase (glutamine-hydrolysing) [EC:6.3.5.2]																			K18905	Transcriptional regulator
K01952	map00230	PFAS, purL; phosphoribosylformylglycinamidine synthase [EC:6.3.5.3]																			K02099	Transcriptional regulator
K01953	map00250	asnB, ASNS; asparagine synthase (glutamine-hydrolysing) [EC:6.3.5.4]																			K02103	Transcriptional regulator
K01955	map00240	carB, CPA2; carbamoyl-phosphate synthase large subunit [EC:6.3.5.5]																			K21828	Transcriptional regulator
K01956	map00240	carA, CPA1; carbamoyl-phosphate synthase small subunit [EC:6.3.5.5]																			K03402	Transcriptional regulator
K01958	map00020	PC, pyc; pyruvate carboxylase [EC:6.4.1.1]																			K21825	Transcriptional regulator
K01959	map00020	pycA; pyruvate carboxylase subunit A [EC:6.4.1.1]																			K03892	Transcriptional regulator
K01960	map00020	pycB; pyruvate carboxylase subunit B [EC:6.4.1.1]																			K03487	Transcriptional regulator
K01961	map00061	accC; acetyl-CoA carboxylase, biotin carboxylase subunit [EC:6.4.1.2 6.3.4.14]																			K03718	Transcriptional regulator
K01962	map00061	accA; acetyl-CoA carboxylase carboxyl transferase subunit alpha [EC:6.4.1.2 2.1.3.15]																			K21699	Transcriptional regulator
K01963	map00061	accD; acetyl-CoA carboxylase carboxyl transferase subunit beta [EC:6.4.1.2 2.1.3.15]																			K19335	Transcriptional regulator
K01965	map00280	PCCA, pccA; propionyl-CoA carboxylase alpha chain [EC:6.4.1.3]																			K21757	Transcriptional regulator
K01966	map00280	PCCB, pccB; propionyl-CoA carboxylase beta chain [EC:6.4.1.3 2.1.3.15]																			K02167	Transcriptional regulator
K01968	map00280	E6.4.1.4A; 3-methylcrotonyl-CoA carboxylase alpha subunit [EC:6.4.1.4]																			K21972	Transcriptional regulator
K01969	map00280	E6.4.1.4B; 3-methylcrotonyl-CoA carboxylase beta subunit [EC:6.4.1.4]																			K19575	Transcriptional regulator
K01971	map03450	ligD; bifunctional non-homologous end joining protein LigD [EC:6.5.1.1]																			K05527	Transcriptional regulator
K01972	map03030	E6.5.1.2, ligA, ligB; DNA ligase (NAD+) [EC:6.5.1.2]																			K15546	Transcriptional regulator
K01974	NA	RTCA, rtcA; RNA 3'-terminal phosphate cyclase (ATP) [EC:6.5.1.4]																			K18900	Transcriptional regulator
K01975	NA	thpR; RNA 2',3'-cyclic 3'-phosphodiesterase [EC:3.1.4.58]																			K21755	Transcriptional regulator
K01989	NA	K01989; putative tryptophan/tyrosine transport system substrate-binding protein																			K21701	Transcriptional regulator
K01990	map02010	ABC-2.A; ABC-2 type transport system ATP-binding protein																			K21903	Transcriptional regulator
K01991	map02020	wza, gfcE; polysaccharide biosynthesis/export protein																			K21756	Transcriptional regulator
K01992	map02010	ABC-2.P; ABC-2 type transport system permease protein																			K21703	Transcriptional regulator
K01993	map02010	ABC-2.TX; HlyD family secretion protein																			K13635	Transcriptional regulator
K01994	NA	gerE; LuxR family transcriptional regulator, transcriptional regulator of spore coat protein																			K17736	Transcriptional regulator
K01995	map02010	livG; branched-chain amino acid transport system ATP-binding protein																			K03490	Transcriptional regulator
K01996	map02010	livF; branched-chain amino acid transport system ATP-binding protein																			K06599	Transcriptional regulator
K01997	map02010	livH; branched-chain amino acid transport system permease protein																			K07167	Transcriptional regulator
K01998	map02010	livM; branched-chain amino acid transport system permease protein																			K19242	Transcriptional regulator
K01999	map02010	livK; branched-chain amino acid transport system substrate-binding protein																			K18992	Transcriptional regulator
K02000	map02010	proV; glycine betaine/proline transport system ATP-binding protein [EC:7.6.2.9]																			K21885	Transcriptional regulator
K02001	map02010	proW; glycine betaine/proline transport system permease protein																			K22041	Transcriptional regulator
K02002	map02010	proX; glycine betaine/proline transport system substrate-binding protein																			K21555	Transcriptional regulator
K02003	map02010	ABC.CD.A; putative ABC transport system ATP-binding protein																			K21558	Transcriptional regulator
K02004	map02010	ABC.CD.P; putative ABC transport system permease protein																			K15735	Transcriptional regulator
K02005	map02010	ABC.CD.TX; HlyD family secretion protein																			K21600	Transcriptional regulator
K02006	map02010	cbiO; cobalt/nickel transport system ATP-binding protein																			K03708	Transcriptional regulator
K02007	map02010	cbiM; cobalt/nickel transport system permease protein																			K11923	Transcriptional regulator
K02008	map02010	cbiQ; cobalt/nickel transport system permease protein																			K19591	Transcriptional regulator
K02009	map02010	cbiN; cobalt/nickel transport protein																			K17472	Transcriptional regulator
K02010	map02010	afuC, fbpC; iron(III) transport system ATP-binding protein [EC:7.2.2.7]																			K11921	Transcriptional regulator
K02011	map02010	afuB, fbpB; iron(III) transport system permease protein																			K13634	Transcriptional regulator
K02012	map02010	afuA, fbpA; iron(III) transport system substrate-binding protein																			K21900	Transcriptional regulator
K02013	map02010	ABC.FEV.A; iron complex transport system ATP-binding protein [EC:7.2.2.-]																			K05499	Transcriptional regulator
K02014	NA	TC.FEV.OM; iron complex outermembrane recepter protein																			K22043	Transcriptional regulator
K02015	map02010	ABC.FEV.P; iron complex transport system permease protein																			K05800	Transcriptional regulator
K02016	map02010	ABC.FEV.S; iron complex transport system substrate-binding protein																			K11534	Transcriptional regulator
K02017	map02010	modC; molybdate transport system ATP-binding protein [EC:7.3.2.5]																			K19776	Transcriptional regulator
K02018	map02010	modB; molybdate transport system permease protein																			K17737	Transcriptional regulator
K02019	NA	modE; molybdate transport system regulatory protein																			K16135	Transcriptional regulator
K02020	map02010	modA; molybdate transport system substrate-binding protein																			K21563	Transcriptional regulator
K02021	map02010	ABC.MR; putative ABC transport system ATP-binding protein																			K15782	Transcriptional regulator
K02022	map02010	ABC.MR.TX; HlyD family secretion protein																			K13636	Transcriptional regulator
K02024	NA	lamB; maltoporin																			K12113	Transcriptional regulator
K02025	map02010	ABC.MS.P; multiple sugar transport system permease protein																			K15974	Transcriptional regulator
K02026	map02010	ABC.MS.P1; multiple sugar transport system permease protein																			K04033	Transcriptional regulator
K02027	map02010	ABC.MS.S; multiple sugar transport system substrate-binding protein																			K19775	Transcriptional regulator
K02028	map02010	ABC.PA.A; polar amino acid transport system ATP-binding protein [EC:7.4.2.1]																			K03603	Transcriptional regulator
K02029	map02010	ABC.PA.P; polar amino acid transport system permease protein																			K22106	Transcriptional regulator
K02030	map02010	ABC.PA.S; polar amino acid transport system substrate-binding protein																			K14063	Transcriptional regulator
K02031	map02024	ddpD; peptide/nickel transport system ATP-binding protein																			K21562	Transcriptional regulator
K02032	map02024	ddpF; peptide/nickel transport system ATP-binding protein																			K01420	Transcriptional regulator
K02033	map02024	ABC.PE.P; peptide/nickel transport system permease protein																			K10711	Transcriptional regulator
K02034	map02024	ABC.PE.P1; peptide/nickel transport system permease protein																			K03435	Transcriptional regulator
K02035	map02024	ABC.PE.S; peptide/nickel transport system substrate-binding protein																			K03436	Transcriptional regulator
K02036	map02010	pstB; phosphate transport system ATP-binding protein [EC:7.3.2.1]																			K13633	Transcriptional regulator
K02037	map02010	pstC; phosphate transport system permease protein																			K13642	Transcriptional regulator
K02038	map02010	pstA; phosphate transport system permease protein																			K02430	Transcriptional regulator
K02039	NA	phoU; phosphate transport system protein																			K03711	Transcriptional regulator
K02040	map02010	pstS; phosphate transport system substrate-binding protein																			K22297	Transcriptional regulator
K02041	map02010	phnC; phosphonate transport system ATP-binding protein [EC:7.3.2.2]																			K16516	Transcriptional regulator
K02042	map02010	phnE; phosphonate transport system permease protein																			K02436	Transcriptional regulator
K02043	NA	phnF; GntR family transcriptional regulator, phosphonate transport system regulatory protein																			K21826	Transcriptional regulator
K02044	map02010	phnD; phosphonate transport system substrate-binding protein																			K22109	Transcriptional regulator
K02045	map00920	cysA; sulfate/thiosulfate transport system ATP-binding protein [EC:7.3.2.3]																			K19505	Transcriptional regulator
K02046	map00920	cysU; sulfate/thiosulfate transport system permease protein																			K11474	Transcriptional regulator
K02047	map00920	cysW; sulfate/thiosulfate transport system permease protein																			K22103	Transcriptional regulator
K02048	map00920	cysP; sulfate/thiosulfate transport system substrate-binding protein																			K03713	Transcriptional regulator
K02049	map02010	ABC.SN.A; NitT/TauT family transport system ATP-binding protein																			K02444	Transcriptional regulator
K02050	map02010	ABC.SN.P; NitT/TauT family transport system permease protein																			K03481	Transcriptional regulator
K02051	map02010	ABC.SN.S; NitT/TauT family transport system substrate-binding protein																			K03492	Transcriptional regulator
K02052	map02024	ABC.SP.A; putative spermidine/putrescine transport system ATP-binding protein																			K11476	Transcriptional regulator
K02053	map02024	ABC.SP.P; putative spermidine/putrescine transport system permease protein																			K06145	Transcriptional regulator
K02054	map02024	ABC.SP.P1; putative spermidine/putrescine transport system permease protein																			K19592	Transcriptional regulator
K02055	map02024	ABC.SP.S; putative spermidine/putrescine transport system substrate-binding protein																			K16247	Transcriptional regulator
K02056	map02010	ABC.SS.A; simple sugar transport system ATP-binding protein [EC:7.5.2.-]																			K05817	Transcriptional regulator
K02057	map02010	ABC.SS.P; simple sugar transport system permease protein																			K19337	Transcriptional regulator
K02058	map02010	ABC.SS.S; simple sugar transport system substrate-binding protein																			K22486	Transcriptional regulator
K02062	map02010	thiQ; thiamine transport system ATP-binding protein [EC:7.6.2.15]																			K22042	Transcriptional regulator
K02063	map02010	thiP; thiamine transport system permease protein																			K22489	Transcriptional regulator
K02064	map02010	thiB, tbpA; thiamine transport system substrate-binding protein																			K02508	Transcriptional regulator
K02065	map02010	mlaF, linL, mkl; phospholipid/cholesterol/gamma-HCH transport system ATP-binding protein																			K09682	Transcriptional regulator
K02066	map02010	mlaE, linK; phospholipid/cholesterol/gamma-HCH transport system permease protein																			K13640	Transcriptional regulator
K02067	map02010	mlaD, linM; phospholipid/cholesterol/gamma-HCH transport system substrate-binding protein																			K05836	Transcriptional regulator
K02068	NA	STAR1, fetA; UDP-glucose/iron transport system ATP-binding protein																			K21645	Transcriptional regulator
K02069	NA	STAR2, fetB; UDP-glucose/iron transport system permease protein																			K05596	Transcriptional regulator
K02071	map02010	metN; D-methionine transport system ATP-binding protein																			K13641	Transcriptional regulator
K02072	map02010	metI; D-methionine transport system permease protein																			K06146	Transcriptional regulator
K02073	map02010	metQ; D-methionine transport system substrate-binding protein																			K02521	Transcriptional regulator
K02074	map02010	ABC.ZM.A; zinc/manganese transport system ATP-binding protein																			K06608	Transcriptional regulator
K02075	map02010	ABC.ZM.P; zinc/manganese transport system permease protein																			K09826	Transcriptional regulator
K02076	NA	zurR, zur; Fur family transcriptional regulator, zinc uptake regulator																			K13643	Transcriptional regulator
K02077	map02010	ABC.ZM.S; zinc/manganese transport system substrate-binding protein																			K00375	Transcriptional regulator
K02078	map00998	acpP; acyl carrier protein																			K03710	Transcriptional regulator
K02080	NA	agaI; putative deaminase/isomerase [EC:3.5.99.-]																			K07506	Transcriptional regulator
K02081	NA	agaR; DeoR family transcriptional regulator, aga operon transcriptional repressor																			K07721	Transcriptional regulator
K02082	map00052	agaS; D-galactosamine 6-phosphate deaminase/isomerase [EC:3.5.99.-]																			K07726	Transcriptional regulator
K02083	map00230	allC; allantoate deiminase [EC:3.5.3.9]																			K07727	Transcriptional regulator
K02086	NA	dnaD; DNA replication protein																			K07729	Transcriptional regulator
K02087	map04110	CDK1, CDC2; cyclin-dependent kinase 1 [EC:2.7.11.22 2.7.11.23]																			K10947	Transcriptional regulator
K02099	NA	araC; AraC family transcriptional regulator, arabinose operon regulatory protein																			K13652	Transcriptional regulator
K02100	NA	araE; MFS transporter, SP family, arabinose:H+ symporter																			K13653	Transcriptional regulator
K02101	NA	araL; sugar-phosphatase [EC:3.1.3.23]																			K22295	Transcriptional regulator
K02103	NA	araR; GntR family transcriptional regulator, arabinose operon transcriptional repressor																			K19333	Transcriptional regulator
K02106	map02020	atoE; short-chain fatty acids transporter																			K02525	Transcriptional regulator
K02108	map00190	ATPF0A, atpB; F-type H+-transporting ATPase subunit a																			K22107	Transcriptional regulator
K02109	map00190	ATPF0B, atpF; F-type H+-transporting ATPase subunit b																			K22108	Transcriptional regulator
K02110	map00190	ATPF0C, atpE; F-type H+-transporting ATPase subunit c																			K02529	Transcriptional regulator
K02111	map00190	ATPF1A, atpA; F-type H+/Na+-transporting ATPase subunit alpha [EC:7.1.2.2 7.2.2.1]																			K02530	Transcriptional regulator
K02112	map00190	ATPF1B, atpD; F-type H+/Na+-transporting ATPase subunit beta [EC:7.1.2.2 7.2.2.1]																			K05798	Transcriptional regulator
K02113	map00190	ATPF1D, atpH; F-type H+-transporting ATPase subunit delta																			K18937	Transcriptional regulator
K02114	map00190	ATPF1E, atpC; F-type H+-transporting ATPase subunit epsilon																			K03491	Transcriptional regulator
K02115	map00190	ATPF1G, atpG; F-type H+-transporting ATPase subunit gamma																			K22491	Transcriptional regulator
K02116	NA	atpI; ATP synthase protein I																			K18939	Transcriptional regulator
K02117	map00190	ATPVA, ntpA, atpA; V/A-type H+/Na+-transporting ATPase subunit A [EC:7.1.2.2 7.2.2.1]																			K03719	Transcriptional regulator
K02118	map00190	ATPVB, ntpB, atpB; V/A-type H+/Na+-transporting ATPase subunit B																			K16136	Transcriptional regulator
K02120	map00190	ATPVD, ntpD, atpD; V/A-type H+/Na+-transporting ATPase subunit D																			K03556	Transcriptional regulator
K02123	map00190	ATPVI, ntpI, atpI; V/A-type H+/Na+-transporting ATPase subunit I																			K13654	Transcriptional regulator
K02124	map00190	ATPVK, ntpK, atpK; V/A-type H+/Na+-transporting ATPase subunit K																			K13928	Transcriptional regulator
K02128	map00190	ATPeF0C, ATP5G, ATP9; F-type H+-transporting ATPase subunit c																			K18909	Transcriptional regulator
K02132	map00190	ATPeF1A, ATP5A1, ATP1; F-type H+-transporting ATPase subunit alpha																			K03764	Transcriptional regulator
K02133	map00190	ATPeF1B, ATP5B, ATP2; F-type H+-transporting ATPase subunit beta [EC:7.1.2.2]																			K03576	Transcriptional regulator
K02160	map00061	accB, bccP; acetyl-CoA carboxylase biotin carboxyl carrier protein																			K18301	Transcriptional regulator
K02164	NA	norE; nitric oxide reductase NorE protein																			K18297	Transcriptional regulator
K02167	NA	betI; TetR/AcrR family transcriptional regulator, transcriptional repressor of bet genes																			K18906	Transcriptional regulator
K02168	NA	betT, betS; choline/glycine/proline betaine transport protein																			K05818	Transcriptional regulator
K02169	map00780	bioC; malonyl-CoA O-methyltransferase [EC:2.1.1.197]																			K15545	Transcriptional regulator
K02170	map00780	bioH; pimeloyl-[acyl-carrier protein] methyl ester esterase [EC:3.1.1.85]																			K03925	Transcriptional regulator
K02171	map01501	blaI; BlaI family transcriptional regulator, penicillinase repressor																			K21743	Transcriptional regulator
K02172	map01501	blaR1; bla regulator protein blaR1																			K18991	Transcriptional regulator
K02173	NA	yggC; putative kinase																			K15835	Transcriptional regulator
K02182	NA	caiC; carnitine-CoA ligase [EC:6.2.1.48]																			K19338	Transcriptional regulator
K02183	map04014	CALM; calmodulin																			K22104	Transcriptional regulator
K02188	map00860	cbiD; cobalt-precorrin-5B (C1)-methyltransferase [EC:2.1.1.195]																			K16137	Transcriptional regulator
K02189	map00860	cbiG; cobalt-precorrin 5A hydrolase [EC:3.7.1.12]																			K07724	Transcriptional regulator
K02191	map00860	cbiT; cobalt-precorrin-6B (C15)-methyltransferase [EC:2.1.1.196]																			K18294	Transcriptional regulator
K02192	NA	bfd; bacterioferritin-associated ferredoxin																			K03717	Transcriptional regulator
K02193	map02010	ccmA; heme exporter protein A [EC:7.6.2.5]																			K22296	Transcriptional regulator
K02194	map02010	ccmB; heme exporter protein B																			K22294	Transcriptional regulator
K02195	map02010	ccmC; heme exporter protein C																			K07722	Transcriptional regulator
K02196	map02010	ccmD; heme exporter protein D																			K21886	Transcriptional regulator
K02197	NA	ccmE; cytochrome c-type biogenesis protein CcmE																			K21564	Transcriptional regulator
K02198	NA	ccmF; cytochrome c-type biogenesis protein CcmF																			K14657	Transcriptional regulator
K02199	NA	ccmG, dsbE; cytochrome c biogenesis protein CcmG, thiol:disulfide interchange protein DsbE																			K18907	Transcriptional regulator
K02200	NA	ccmH; cytochrome c-type biogenesis protein CcmH																			K19339	Transcriptional regulator
K02203	map00260	thrH; phosphoserine / homoserine phosphotransferase [EC:3.1.3.3 2.7.1.39]																			K13771	Transcriptional regulator
K02204	map00260	thrB2; homoserine kinase type II [EC:2.7.1.39]																			K21561	Transcriptional regulator
K02205	NA	rocE, rocC; arginine/ornithine permease																			K22301	Transcriptional regulator
K02217	NA	ftnA, ftn; ferritin [EC:1.16.3.2]																			K19587	Transcriptional regulator
K02221	NA	yggT; YggT family protein																			K07734	Transcriptional regulator
K02224	map00860	cobB-cbiA; cobyrinic acid a,c-diamide synthase [EC:6.3.5.9 6.3.5.11]																			K03497	Transcriptional regulator
K02225	map00860	cobC1, cobC; cobalamin biosynthesis protein CobC																			K02623	Transcriptional regulator
K02226	map00860	cobC, phpB; alpha-ribazole phosphatase [EC:3.1.3.73]																			K02624	Transcriptional regulator
K02227	map00860	cbiB, cobD; adenosylcobinamide-phosphate synthase [EC:6.3.1.10]																			K12243	Transcriptional regulator
K02228	map00860	cobF; precorrin-6A synthase [EC:2.1.1.152]																			K09825	Transcriptional regulator
K02229	map00860	cobG; precorrin-3B synthase [EC:1.14.13.83]																			K07978	Transcriptional regulator
K02230	map00860	cobN; cobaltochelatase CobN [EC:6.6.1.2]																			K18954	Transcriptional regulator
K02231	map00860	cobP, cobU; adenosylcobinamide kinase / adenosylcobinamide-phosphate guanylyltransferase [EC:2.7.1.156 2.7.7.62]																			K02688	Transcriptional regulator
K02232	map00860	cobQ, cbiP; adenosylcobyric acid synthase [EC:6.3.5.10]																			K21686	Transcriptional regulator
K02233	map00860	E2.7.8.26, cobS, cobV; adenosylcobinamide-GDP ribazoletransferase [EC:2.7.8.26]																			K09684	Transcriptional regulator
K02234	NA	cobW; cobalamin biosynthesis protein CobW																			K09685	Transcriptional regulator
K02236	NA	comC; leader peptidase (prepilin peptidase) / N-methyltransferase [EC:3.4.23.43 2.1.1.-]																			K03604	Transcriptional regulator
K02237	NA	comEA; competence protein ComEA																			K14056	Transcriptional regulator
K02238	NA	comEC; competence protein ComEC																			K21711	Transcriptional regulator
K02239	NA	comER; competence protein ComER																			K21685	Transcriptional regulator
K02240	NA	comFA; competence protein ComFA																			K07110	Transcriptional regulator
K02241	NA	comFB; competence protein ComFB																			K21746	Transcriptional regulator
K02242	NA	comFC; competence protein ComFC																			K21696	Transcriptional regulator
K02243	NA	comGA; competence protein ComGA																			K02854	Transcriptional regulator
K02244	NA	comGB; competence protein ComGB																			K02855	Transcriptional regulator
K02245	NA	comGC; competence protein ComGC																			K13772	Transcriptional regulator
K02246	NA	comGD; competence protein ComGD																			K05804	Transcriptional regulator
K02247	NA	comGE; competence protein ComGE																			K22293	Transcriptional regulator
K02248	NA	comGF; competence protein ComGF																			K14414	Transcriptional regulator
K02249	NA	comGG; competence protein ComGG																			K09017	Transcriptional regulator
K02250	map02024	comK; competence protein ComK																			K03484	Transcriptional regulator
K02251	map02024	comQ; competence protein ComQ																			K11914	Transcriptional regulator
K02253	map02020	comX; competence protein ComX																			K11917	Transcriptional regulator
K02254	NA	comZ; competence protein ComZ																			K11925	Transcriptional regulator
K02256	map00190	COX1; cytochrome c oxidase subunit 1 [EC:7.1.1.9]																			K19449	Transcriptional regulator
K02257	map00190	COX10, ctaB, cyoE; heme o synthase [EC:2.5.1.141]																			K05501	Transcriptional regulator
K02258	map00190	COX11, ctaG; cytochrome c oxidase assembly protein subunit 11																			K19417	Transcriptional regulator
K02259	map00190	COX15, ctaA; heme a synthase [EC:1.17.99.9]																			K06075	Transcriptional regulator
K02261	map00190	COX2; cytochrome c oxidase subunit 2																			K22298	Transcriptional regulator
K02262	map00190	COX3; cytochrome c oxidase subunit 3																			K13639	Transcriptional regulator
K02267	map00190	COX6B; cytochrome c oxidase subunit 6b																			K13631	Transcriptional regulator
K02274	map00190	coxA, ctaD; cytochrome c oxidase subunit I [EC:7.1.1.9]																			K02468	Transcriptional regulator
K02275	map00190	coxB, ctaC; cytochrome c oxidase subunit II [EC:7.1.1.9]																			K09012	Transcriptional regulator
K02276	map00190	coxC, ctaE; cytochrome c oxidase subunit III [EC:7.1.1.9]																			K21557	Transcriptional regulator
K02277	map00190	coxD, ctaF; cytochrome c oxidase subunit IV [EC:7.1.1.9]																			K21454	Transcriptional regulator
K02278	NA	cpaA, tadV; prepilin peptidase CpaA [EC:3.4.23.43]																			K13794	Transcriptional regulator
K02279	NA	cpaB, rcpC; pilus assembly protein CpaB																			K07592	Transcriptional regulator
K02280	NA	cpaC, rcpA; pilus assembly protein CpaC																			K19056	Transcriptional regulator
K02281	NA	cpaD; pilus assembly protein CpaD																			K18476	Transcriptional regulator
K02282	NA	cpaE, tadZ; pilus assembly protein CpaE																			K19693	Transcriptional regulator
K02283	NA	cpaF, tadA; pilus assembly protein CpaF [EC:7.4.2.8]																			K03485	Transcriptional regulator
K02288	map00196	cpcE; phycocyanobilin lyase subunit alpha [EC:4.4.1.32]																			K03486	Transcriptional regulator
K02291	map00906	crtB; 15-cis-phytoene synthase [EC:2.5.1.32]																			K03709	Transcriptional regulator
K02293	map00906	PDS, crtP; 15-cis-phytoene desaturase [EC:1.3.5.5]																			K03720	Transcriptional regulator
K02294	map00906	crtR; beta-carotene hydroxylase [EC:1.14.13.-]																			K18219	Transcriptional regulator
K02297	map00190	cyoA; cytochrome o ubiquinol oxidase subunit II [EC:7.1.1.3]																			K16138	Transcriptional regulator
K02298	map00190	cyoB; cytochrome o ubiquinol oxidase subunit I [EC:7.1.1.3]																			K03477	Transcriptional regulator
K02299	map00190	cyoC; cytochrome o ubiquinol oxidase subunit III																			K13637	Transcriptional regulator
K02300	map00190	cyoD; cytochrome o ubiquinol oxidase subunit IV																			K11475	Transcriptional regulator
K02302	map00860	cysG; uroporphyrin-III C-methyltransferase / precorrin-2 dehydrogenase / sirohydrochlorin ferrochelatase [EC:2.1.1.107 1.3.1.76 4.99.1.4]																			K11908	Transcriptional regulator
K02303	map00860	cobA; uroporphyrin-III C-methyltransferase [EC:2.1.1.107]																			K21697	Transcriptional regulator
K02304	map00860	MET8; precorrin-2 dehydrogenase / sirohydrochlorin ferrochelatase [EC:1.3.1.76 4.99.1.4]																			K18955	Transcriptional regulator
K02305	map00910	norC; nitric oxide reductase subunit C																			K18957	Transcriptional regulator
K02313	map02020	dnaA; chromosomal replication initiator protein																			K18958	Transcriptional regulator
K02314	map03030	dnaB; replicative DNA helicase [EC:5.6.2.3]																			K05372	Transcriptional regulator
K02315	NA	dnaC; DNA replication protein DnaC																			K21601	Transcriptional regulator
K02316	map03030	dnaG; DNA primase [EC:2.7.7.101]																			K21902	Transcriptional regulator
K02334	NA	dpo; DNA polymerase bacteriophage-type [EC:2.7.7.7]																			K21602	Transcriptional regulator
K02335	map03030	polA; DNA polymerase I [EC:2.7.7.7]																			K03482	Transcriptional regulator
K02336	NA	polB; DNA polymerase II [EC:2.7.7.7]																			K13770	Transcriptional regulator
K02337	map03030	dnaE; DNA polymerase III subunit alpha [EC:2.7.7.7]																			K21960	Transcriptional regulator
K02338	map03030	dnaN; DNA polymerase III subunit beta [EC:2.7.7.7]																			K07979	Transcriptional regulator
K02339	map03030	holC; DNA polymerase III subunit chi [EC:2.7.7.7]																			K03489	Transcriptional regulator
K02340	map03030	holA; DNA polymerase III subunit delta [EC:2.7.7.7]																			K13638	Transcriptional regulator
K02341	map03030	holB; DNA polymerase III subunit delta' [EC:2.7.7.7]																			K02076	Transcriptional regulator
K02342	map03030	dnaQ; DNA polymerase III subunit epsilon [EC:2.7.7.7]																			K07761	Unknown
K02343	map03030	dnaX; DNA polymerase III subunit gamma/tau [EC:2.7.7.7]																			K18579	Unknown
K02344	map03030	holD; DNA polymerase III subunit psi [EC:2.7.7.7]																			K21512	Unknown
K02345	map03030	holE; DNA polymerase III subunit theta [EC:2.7.7.7]																			K00984	Unknown
K02346	NA	dinB; DNA polymerase IV [EC:2.7.7.7]																			K17882	Unknown
K02347	NA	polX, dpx; DNA polymerase (family X)																			K05593	Unknown
K02348	NA	elaA; ElaA protein																			K15548	Unknown
K02351	NA	K02351; putative membrane protein																			K03468	Unknown
K02352	NA	drp35; lactonase [EC:3.1.1.-]																			K21695	Unknown
K02355	NA	fusA, GFM, EFG; elongation factor G																			K13205	Unknown
K02356	NA	efp; elongation factor P																			K12940	Unknown
K02357	NA	tsf, TSFM; elongation factor Ts																			K12941	Unknown
K02358	map04626	tuf, TUFM; elongation factor Tu																			K13701	Unknown
K02361	map00130	entC; isochorismate synthase [EC:5.4.4.2]																			K19167	Unknown
K02362	map01053	entD; enterobactin synthetase component D [EC:6.3.2.14 2.7.8.-]																			K21935	Unknown
K02363	map01053	entE, dhbE, vibE, mxcE; 2,3-dihydroxybenzoate---[aryl-carrier protein] ligase [EC:6.3.2.14 6.2.1.71]																			K06113	Unknown
K02364	map01053	entF; L-serine---[L-seryl-carrier protein] ligase [EC:6.3.2.14 6.2.1.72]																			K19966	Unknown
K02371	map00061	fabK; enoyl-[acyl-carrier protein] reductase II [EC:1.3.1.9]																			K07273	Unknown
K02372	map00061	fabZ; 3-hydroxyacyl-[acyl-carrier-protein] dehydratase [EC:4.2.1.59]																			K21284	Unknown
K02377	map00051	TSTA3, fcl; GDP-L-fucose synthase [EC:1.1.1.271]																			K21416	Unknown
K02379	NA	fdhD; FdhD protein																			K21417	Unknown
K02380	NA	fdhE; FdhE protein																			K17362	Unknown
K02381	NA	fdrA; FdrA protein																			K01118	Unknown
K02385	NA	flbD; flagellar protein FlbD																			K01317	Unknown
K02386	map02040	flgA; flagellar basal body P-ring formation protein FlgA																			K10355	Unknown
K02387	map02040	flgB; flagellar basal-body rod protein FlgB																			K14393	Unknown
K02388	map02040	flgC; flagellar basal-body rod protein FlgC																			K04766	Unknown
K02389	map02040	flgD; flagellar basal-body rod modification protein FlgD																			K04767	Unknown
K02390	map02040	flgE; flagellar hook protein FlgE																			K04768	Unknown
K02391	map02040	flgF; flagellar basal-body rod protein FlgF																			K10855	Unknown
K02392	map02040	flgG; flagellar basal-body rod protein FlgG																			K10854	Unknown
K02393	map02040	flgH; flagellar L-ring protein FlgH																			K10856	Unknown
K02394	map02040	flgI; flagellar P-ring protein FlgI																			K16898	Unknown
K02395	map02040	flgJ; peptidoglycan hydrolase FlgJ																			K16899	Unknown
K02396	map02040	flgK; flagellar hook-associated protein 1																			K01066	Unknown
K02397	map02040	flgL; flagellar hook-associated protein 3 FlgL																			K18798	Unknown
K02398	map02020	flgM; negative regulator of flagellin synthesis FlgM																			K19181	Unknown
K02399	map02040	flgN; flagellar biosynthesis protein FlgN																			K02080	Unknown
K02400	map02040	flhA; flagellar biosynthesis protein FlhA																			K01235	Unknown
K02401	map02040	flhB; flagellar biosynthesis protein FlhB																			K04756	Unknown
K02402	map02020	flhC; flagellar transcriptional activator FlhC																			K03387	Unknown
K02403	map02020	flhD; flagellar transcriptional activator FlhD																			K14261	Unknown
K02404	NA	flhF; flagellar biosynthesis protein FlhF																			K20525	Unknown
K02405	map02020	fliA, whiG; RNA polymerase sigma factor FliA																			K16081	Unknown
K02406	map02020	fliC, hag; flagellin																			K10975	Unknown
K02407	map02040	fliD; flagellar hook-associated protein 2																			K07733	Unknown
K02408	map02040	fliE; flagellar hook-basal body complex protein FliE																			K14665	Unknown
K02409	map02040	fliF; flagellar M-ring protein FliF																			K03806	Unknown
K02410	map02030	fliG; flagellar motor switch protein FliG																			K03807	Unknown
K02411	map02040	fliH; flagellar assembly protein FliH																			K18988	Unknown
K02412	map02040	fliI; flagellum-specific ATP synthase [EC:7.4.2.8]																			K19689	Unknown
K02413	map02040	fliJ; flagellar protein FliJ																			K06974	Unknown
K02414	map02040	fliK; flagellar hook-length control protein FliK																			K20129	Unknown
K02415	map02040	fliL; flagellar protein FliL																			K16289	Unknown
K02416	map02030	fliM; flagellar motor switch protein FliM																			K21486	Unknown
K02417	map02030	fliN; flagellar motor switch protein FliN																			K21437	Unknown
K02418	map02040	fliO, fliZ; flagellar protein FliO/FliZ																			K15502	Unknown
K02419	map02040	fliP; flagellar biosynthesis protein FliP																			K17593	Unknown
K02420	map02040	fliQ; flagellar biosynthesis protein FliQ																			K15503	Unknown
K02421	map02040	fliR; flagellar biosynthesis protein FliR																			K21440	Unknown
K02422	map02040	fliS; flagellar secretion chaperone FliS																			K21415	Unknown
K02423	map02040	fliT; flagellar protein FliT																			K11738	Unknown
K02424	map02010	tcyA, tcyJ, fliY; L-cystine transport system substrate-binding protein																			K19279	Unknown
K02425	map02026	fliZ; regulator of sigma S factor FliZ																			K07741	Unknown
K02426	NA	sufE; cysteine desulfuration protein SufE																			K17893	Unknown
K02427	NA	rlmE, rrmJ, ftsJ; 23S rRNA (uridine2552-2'-O)-methyltransferase [EC:2.1.1.166]																			K08355	Unknown
K02428	NA	NA																			K08356	Unknown
K02429	NA	fucP; MFS transporter, FHS family, L-fucose permease																			K06195	Unknown
K02430	NA	fucR; DeoR family transcriptional regulator, L-fucose operon activator																			K03734	Unknown
K02431	NA	fucU, FUOM; L-fucose mutarotase [EC:5.1.3.29]																			K15387	Unknown
K02433	map00970	gatA, QRSL1; aspartyl-tRNA(Asn)/glutamyl-tRNA(Gln) amidotransferase subunit A [EC:6.3.5.6 6.3.5.7]																			K01264	Unknown
K02434	map00970	gatB, PET112; aspartyl-tRNA(Asn)/glutamyl-tRNA(Gln) amidotransferase subunit B [EC:6.3.5.6 6.3.5.7]																			K01303	Unknown
K02435	map00970	gatC, GATC; aspartyl-tRNA(Asn)/glutamyl-tRNA(Gln) amidotransferase subunit C [EC:6.3.5.6 6.3.5.7]																			K18844	Unknown
K02436	NA	gatR; DeoR family transcriptional regulator, galactitol utilization operon repressor																			K19272	Unknown
K02437	map00260	gcvH, GCSH; glycine cleavage system H protein																			K19300	Unknown
K02438	map00500	glgX; glycogen debranching enzyme [EC:3.2.1.196]																			K19299	Unknown
K02439	map00920	glpE; thiosulfate sulfurtransferase [EC:2.8.1.1]																			K00897	Unknown
K02440	NA	GLPF; glycerol uptake facilitator protein																			K17910	Unknown
K02441	NA	glpG; rhomboid protease GlpG [EC:3.4.21.105]																			K03098	Unknown
K02442	NA	glpM; membrane protein GlpM																			K01342	Unknown
K02443	NA	glpP; glycerol uptake operon antiterminator																			K17734	Unknown
K02444	NA	glpR; DeoR family transcriptional regulator, glycerol-3-phosphate regulon repressor																			K06188	Unknown
K02445	NA	glpT; MFS transporter, OPA family, glycerol-3-phosphate transporter																			K02101	Unknown
K02446	map00010	glpX; fructose-1,6-bisphosphatase II [EC:3.1.3.11]																			K13043	Unknown
K02448	NA	norD; nitric oxide reductase NorD protein																			K13173	Unknown
K02450	NA	gspA; general secretion pathway protein A																			K14591	Unknown
K02451	NA	gspB; general secretion pathway protein B																			K16237	Unknown
K02452	map03070	gspC; general secretion pathway protein C																			K19062	Unknown
K02453	map03070	gspD; general secretion pathway protein D																			K21288	Unknown
K02454	map03070	gspE; general secretion pathway protein E [EC:7.4.2.8]																			K00537	Unknown
K02455	map03070	gspF; general secretion pathway protein F																			K03741	Unknown
K02456	map03070	gspG; general secretion pathway protein G																			K18701	Unknown
K02457	map03070	gspH; general secretion pathway protein H																			K18222	Unknown
K02458	map03070	gspI; general secretion pathway protein I																			K10338	Unknown
K02459	map03070	gspJ; general secretion pathway protein J																			K17810	Unknown
K02460	map03070	gspK; general secretion pathway protein K																			K07289	Unknown
K02461	map03070	gspL; general secretion pathway protein L																			K18058	Unknown
K02462	map03070	gspM; general secretion pathway protein M																			K12269	Unknown
K02463	map05111	gspN; general secretion pathway protein N																			K01023	Unknown
K02464	map03070	gspO; general secretion pathway protein O [EC:3.4.23.43 2.1.1.-]																			K22303	Unknown
K02466	NA	gutM; glucitol operon activator protein																			K05972	Unknown
K02468	NA	srlR, gutR; DeoR family transcriptional regulator, glucitol operon repressor																			K21377	Unknown
K02469	NA	gyrA; DNA gyrase subunit A [EC:5.6.2.2]																			K03206	Unknown
K02470	NA	gyrB; DNA gyrase subunit B [EC:5.6.2.2]																			K22322	Unknown
K02471	map02010	bacA, bclA; vitamin B12/bleomycin/antimicrobial peptide transport system ATP-binding/permease protein																			K21700	Unknown
K02472	map00520	wecC; UDP-N-acetyl-D-mannosaminuronic acid dehydrogenase [EC:1.1.1.336]																			K03796	Unknown
K02473	map00520	wbpP; UDP-N-acetylglucosamine/UDP-N-acetylgalactosamine 4-epimerase [EC:5.1.3.7 5.1.3.-]																			K16531	Unknown
K02474	map00520	wbpO; UDP-N-acetyl-D-glucosamine/UDP-N-acetyl-D-galactosamine dehydrogenase [EC:1.1.1.136 1.1.1.-]																			K01050	Unknown
K02475	NA	K02475; two-component system, CitB family, response regulator																			K06049	Unknown
K02476	NA	K02476; two-component system, CitB family, sensor kinase [EC:2.7.13.3]																			K03564	Unknown
K02477	NA	K02477; two-component system, LytTR family, response regulator																			K20542	Unknown
K02478	NA	K02478; two-component system, LytTR family, sensor kinase [EC:2.7.13.3]																			K19336	Unknown
K02479	NA	K02479; two-component system, NarL family, response regulator																			K01133	Unknown
K02480	NA	K02480; two-component system, NarL family, sensor kinase [EC:2.7.13.3]																			K02192	Unknown
K02481	NA	flgR; two-component system, NtrC family, response regulator																			K18673	Unknown
K02482	NA	flgS; two-component system, NtrC family, sensor kinase [EC:2.7.13.3]																			K01216	Unknown
K02483	NA	K02483; two-component system, OmpR family, response regulator																			K03867	Unknown
K02484	NA	K02484; two-component system, OmpR family, sensor kinase [EC:2.7.13.3]																			K12516	Unknown
K02485	NA	rssB, hnr; two-component system, response regulator																			K01372	Unknown
K02486	NA	K02486; two-component system, sensor kinase [EC:2.7.13.3]																			K21973	Unknown
K02487	NA	NA																			K06317	Unknown
K02488	map02020	pleD; two-component system, cell cycle response regulator [EC:2.7.7.65]																			K22066	Unknown
K02490	map02020	spo0F; two-component system, response regulator, stage 0 sporulation protein F																			K18902	Unknown
K02491	map02020	kinA; two-component system, sporulation sensor kinase A [EC:2.7.13.3]																			K13276	Unknown
K02492	map00860	hemA; glutamyl-tRNA reductase [EC:1.2.1.70]																			K22462	Unknown
K02493	NA	hemK, prmC, HEMK; release factor glutamine methyltransferase [EC:2.1.1.297]																			K16168	Unknown
K02494	NA	lolB; outer membrane lipoprotein LolB																			K00754	Unknown
K02495	map00860	hemN, hemZ; oxygen-independent coproporphyrinogen III oxidase [EC:1.3.98.3]																			K01463	Unknown
K02496	map00860	hemX; uroporphyrin-III C-methyltransferase [EC:2.1.1.107]																			K22135	Unknown
K02497	NA	hemX; HemX protein																			K12148	Unknown
K02498	NA	hemY; HemY protein																			K17641	Unknown
K02499	NA	yabN; tetrapyrrole methylase family protein / MazG family protein																			K21511	Unknown
K02500	map00340	hisF; imidazole glycerol-phosphate synthase subunit HisF [EC:4.3.2.10]																			K08652	Unknown
K02501	map00340	hisH; imidazole glycerol-phosphate synthase subunit HisH [EC:4.3.2.10]																			K03765	Unknown
K02502	map00340	hisZ; ATP phosphoribosyltransferase regulatory subunit																			K08298	Unknown
K02503	NA	HINT1_2, hinT, hit; histidine triad (HIT) family protein [EC:3.9.1.-]																			K02182	Unknown
K02504	NA	hofB; protein transport protein HofB																			K08299	Unknown
K02505	NA	hofC; protein transport protein HofC																			K08279	Unknown
K02506	NA	hofD, hopD; leader peptidase HopD [EC:3.4.23.43]																			K20765	Unknown
K02507	NA	hofQ; protein transport protein HofQ																			K21731	Unknown
K02508	NA	hpaA; AraC family transcriptional regulator, 4-hydroxyphenylacetate 3-monooxygenase operon regulatory protein																			K08582	Unknown
K02509	map00350	hpaH; 2-oxo-hept-3-ene-1,7-dioate hydratase [EC:4.2.1.-]																			K15342	Unknown
K02510	map00350	hpaI, hpcH; 4-hydroxy-2-oxoheptanedioate aldolase [EC:4.1.2.52]																			K19271	Unknown
K02511	NA	hpaX; MFS transporter, ACS family, 4-hydroxyphenylacetate permease																			K00638	Unknown
K02517	map00540	lpxL, htrB; Kdo2-lipid IVA lauroyltransferase/acyltransferase [EC:2.3.1.241 2.3.1.-]																			K16213	Unknown
K02518	NA	infA; translation initiation factor IF-1																			K03698	Unknown
K02519	NA	infB, MTIF2; translation initiation factor IF-2																			K19163	Unknown
K02520	NA	infC, MTIF3; translation initiation factor IF-3																			K08699	Unknown
K02521	NA	ilvY; LysR family transcriptional regulator, positive regulator for ilvC																			K09493	Unknown
K02523	map00900	ispB; octaprenyl-diphosphate synthase [EC:2.5.1.90]																			K09497	Unknown
K02525	NA	kdgR; LacI family transcriptional regulator, kdg operon repressor																			K09500	Unknown
K02526	NA	kdgT; 2-keto-3-deoxygluconate permease																			K02647	Unknown
K02527	map00540	kdtA, waaA; 3-deoxy-D-manno-octulosonic-acid transferase [EC:2.4.99.12 2.4.99.13 2.4.99.14 2.4.99.15]																			K08255	Unknown
K02528	NA	ksgA; 16S rRNA (adenine1518-N6/adenine1519-N6)-dimethyltransferase [EC:2.1.1.182]																			K16460	Unknown
K02529	NA	lacI, galR; LacI family transcriptional regulator																			K15743	Unknown
K02530	NA	lacR; DeoR family transcriptional regulator, lactose phosphotransferase system repressor																			K22222	Unknown
K02532	NA	lacY; MFS transporter, OHS family, lactose permease																			K05311	Unknown
K02533	NA	lasT; tRNA/rRNA methyltransferase [EC:2.1.1.-]																			K20850	Unknown
K02535	map00540	lpxC; UDP-3-O-[3-hydroxymyristoyl] N-acetylglucosamine deacetylase [EC:3.5.1.108]																			K20846	Unknown
K02536	map00540	lpxD; UDP-3-O-[3-hydroxymyristoyl] glucosamine N-acyltransferase [EC:2.3.1.191]																			K03478	Unknown
K02538	NA	manR; mannose operon transcriptional activator																			K05984	Unknown
K02545	map00550	mecA; penicillin-binding protein 2 prime [EC:3.4.16.4]																			K21831	Unknown
K02546	map01501	mecI; BlaI family transcriptional regulator, methicillin resistance regulatory protein																			K06600	Unknown
K02547	map01501	mecR1; methicillin resistance protein																			K11184	Unknown
K02548	map00130	menA; 1,4-dihydroxy-2-naphthoate polyprenyltransferase [EC:2.5.1.74]																			K09670	Unknown
K02549	map00130	menC; o-succinylbenzoate synthase [EC:4.2.1.113]																			K07227	Unknown
K02551	map00130	menD; 2-succinyl-5-enolpyruvyl-6-hydroxy-3-cyclohexene-1-carboxylate synthase [EC:2.2.1.9]																			K13688	Unknown
K02552	map00130	menF; menaquinone-specific isochorismate synthase [EC:5.4.4.2]																			K06518	Unknown
K02553	NA	rraA, menG; regulator of ribonuclease activity A																			K13795	Unknown
K02554	map00360	mhpD; 2-keto-4-pentenoate hydratase [EC:4.2.1.80]																			K13168	Unknown
K02556	map02020	motA; chemotaxis protein MotA																			K03281	Unknown
K02557	map02030	motB; chemotaxis protein MotB																			K03694	Unknown
K02558	NA	mpl; UDP-N-acetylmuramate: L-alanyl-gamma-D-glutamyl-meso-diaminopimelate ligase [EC:6.3.2.45]																			K03696	Unknown
K02560	map00540	lpxM, msbB; lauroyl-Kdo2-lipid IVA myristoyltransferase [EC:2.3.1.243]																			K03697	Unknown
K02562	NA	mtlR; mannitol operon repressor																			K04086	Unknown
K02563	map00550	murG; UDP-N-acetylglucosamine--N-acetylmuramyl-(pentapeptide) pyrophosphoryl-undecaprenol N-acetylglucosamine transferase [EC:2.4.1.227]																			K06891	Unknown
K02564	map00520	nagB, GNPDA; glucosamine-6-phosphate deaminase [EC:3.5.99.6]																			K15646	Unknown
K02565	NA	nagC; N-acetylglucosamine repressor																			K15650	Unknown
K02566	map00230	nagD; 5'-nucleotidase [EC:3.1.3.5]																			K22325	Unknown
K02567	map00910	napA; nitrate reductase (cytochrome) [EC:1.9.6.1]																			K22443	Unknown
K02568	map00910	napB; nitrate reductase (cytochrome), electron transfer subunit																			K22444	Unknown
K02569	NA	napC; cytochrome c-type protein NapC																			K18367	Unknown
K02570	NA	napD; periplasmic nitrate reductase NapD																			K10974	Unknown
K02571	NA	napE; periplasmic nitrate reductase NapE																			K03706	Unknown
K02572	NA	napF; ferredoxin-type protein NapF																			K11938	Unknown
K02573	NA	napG; ferredoxin-type protein NapG																			K01387	Unknown
K02574	NA	napH; ferredoxin-type protein NapH																			K02236	Unknown
K02575	map00910	NRT2, narK, nrtP, nasA; MFS transporter, NNP family, nitrate/nitrite transporter																			K07391	Unknown
K02580	map01523	NFKB1; nuclear factor NF-kappa-B p105 subunit																			K18588	Unknown
K02584	map02020	nifA; Nif-specific regulatory protein																			K06189	Unknown
K02585	NA	nifB; nitrogen fixation protein NifB																			K09614	Unknown
K02586	map00625	nifD; nitrogenase molybdenum-iron protein alpha chain [EC:1.18.6.1]																			K21694	Unknown
K02587	NA	nifE; nitrogenase molybdenum-cofactor synthesis protein NifE																			K02278	Unknown
K02588	map00625	nifH; nitrogenase iron protein NifH																			K03933	Unknown
K02591	map00625	nifK; nitrogenase molybdenum-iron protein beta chain [EC:1.18.6.1]																			K07752	Unknown
K02592	NA	nifN; nitrogenase molybdenum-iron protein NifN																			K01295	Unknown
K02593	NA	nifT; nitrogen fixation protein NifT																			K03802	Unknown
K02594	map00620	nifV; homocitrate synthase NifV [EC:2.3.3.14]																			K13282	Unknown
K02595	NA	nifW; nitrogenase-stabilizing/protective protein																			K00433	Unknown
K02596	NA	nifX; nitrogen fixation protein NifX																			K01302	Unknown
K02597	NA	nifZ; nitrogen fixation protein NifZ																			K05996	Unknown
K02598	NA	nirC; nitrite transporter																			K18554	Unknown
K02599	map01522	NOTCH1; Notch 1																			K19168	Unknown
K02600	NA	nusA; transcription termination/antitermination protein NusA																			K06006	Unknown
K02601	NA	nusG; transcription termination/antitermination protein NusG																			K06199	Unknown
K02609	map00360	paaA; ring-1,2-phenylacetyl-CoA epoxidase subunit PaaA [EC:1.14.13.149]																			K05805	Unknown
K02610	map00360	paaB; ring-1,2-phenylacetyl-CoA epoxidase subunit PaaB																			K18642	Unknown
K02611	map00360	paaC; ring-1,2-phenylacetyl-CoA epoxidase subunit PaaC [EC:1.14.13.149]																			K11926	Unknown
K02612	map00360	paaD; ring-1,2-phenylacetyl-CoA epoxidase subunit PaaD																			K19606	Unknown
K02613	map00360	paaE; ring-1,2-phenylacetyl-CoA epoxidase subunit PaaE																			K01766	Unknown
K02614	map00360	paaI; acyl-CoA thioesterase [EC:3.1.2.-]																			K19049	Unknown
K02615	map00360	paaJ; 3-oxo-5,6-didehydrosuberyl-CoA/3-oxoadipyl-CoA thiolase [EC:2.3.1.223 2.3.1.174]																			K17495	Unknown
K02616	NA	paaX; phenylacetic acid degradation operon negative regulatory protein																			K08952	Unknown
K02617	NA	paaY; phenylacetic acid degradation protein																			K08953	Unknown
K02618	map00360	paaZ; oxepin-CoA hydrolase / 3-oxo-5,6-dehydrosuberyl-CoA semialdehyde dehydrogenase [EC:3.3.2.12 1.2.1.91]																			K08954	Unknown
K02619	map00790	pabC; 4-amino-4-deoxychorismate lyase [EC:4.1.3.38]																			K03704	Unknown
K02621	NA	parC; topoisomerase IV subunit A [EC:5.6.2.2]																			K06200	Unknown
K02622	NA	parE; topoisomerase IV subunit B [EC:5.6.2.2]																			K14588	Unknown
K02623	NA	pcaQ; LysR family transcriptional regulator, pca operon transcriptional activator																			K03926	Unknown
K02624	NA	pcaR; IclR family transcriptional regulator, pca regulon regulatory protein																			K06201	Unknown
K02625	NA	pcaT; MFS transporter, MHS family, dicarboxylic acid transporter PcaT																			K01449	Unknown
K02626	map00330	pdaD; arginine decarboxylase [EC:4.1.1.19]																			K17733	Unknown
K02634	map00195	petA; apocytochrome f																			K21471	Unknown
K02635	map00195	petB; cytochrome b6																			K19220	Unknown
K02636	map00195	petC; cytochrome b6-f complex iron-sulfur subunit [EC:7.1.1.6]																			K06202	Unknown
K02637	map00195	petD; cytochrome b6-f complex subunit 4																			K12262	Unknown
K02638	map00195	petE; plastocyanin																			K20150	Unknown
K02639	map00195	petF; ferredoxin																			K11055	Unknown
K02641	map00195	petH; ferredoxin--NADP+ reductase [EC:1.18.1.2]																			K21114	Unknown
K02647	NA	cdaR; carbohydrate diacid regulator																			K20497	Unknown
K02650	map02020	pilA; type IV pilus assembly protein PilA																			K15629	Unknown
K02651	map04112	flp, pilA; pilus assembly protein Flp/PilA																			K07427	Unknown
K02652	NA	pilB; type IV pilus assembly protein PilB																			K06203	Unknown
K02653	NA	pilC; type IV pilus assembly protein PilC																			K15726	Unknown
K02654	NA	pilD, pppA; leader peptidase (prepilin peptidase) / N-methyltransferase [EC:3.4.23.43 2.1.1.-]																			K16264	Unknown
K02655	NA	pilE; type IV pilus assembly protein PilE																			K06905	Unknown
K02656	NA	pilF; type IV pilus assembly protein PilF																			K18672	Unknown
K02657	map02020	pilG; twitching motility two-component system response regulator PilG																			K03112	Unknown
K02658	map02020	pilH; twitching motility two-component system response regulator PilH																			K21829	Unknown
K02659	map02020	pilI; twitching motility protein PilI																			K01284	Unknown
K02660	map02020	pilJ; twitching motility protein PilJ																			K01482	Unknown
K02661	map02020	pilK; type IV pilus assembly protein PilK																			K03749	Unknown
K02662	NA	pilM; type IV pilus assembly protein PilM																			K04772	Unknown
K02663	NA	pilN; type IV pilus assembly protein PilN																			K05346	Unknown
K02664	NA	pilO; type IV pilus assembly protein PilO																			K20902	Unknown
K02665	NA	pilP; type IV pilus assembly protein PilP																			K01215	Unknown
K02666	NA	pilQ; type IV pilus assembly protein PilQ																			K05919	Unknown
K02667	map02020	pilR, pehR; two-component system, NtrC family, response regulator PilR																			K18967	Unknown
K02668	map02020	pilS, pehS; two-component system, NtrC family, sensor histidine kinase PilS [EC:2.7.13.3]																			K18425	Unknown
K02669	NA	pilT; twitching motility protein PilT																			K00464	Unknown
K02670	NA	pilU; twitching motility protein PilU																			K07067	Unknown
K02671	NA	pilV; type IV pilus assembly protein PilV																			K20148	Unknown
K02672	NA	pilW; type IV pilus assembly protein PilW																			K06221	Unknown
K02673	NA	pilX; type IV pilus assembly protein PilX																			K06222	Unknown
K02674	NA	pilY1; type IV pilus assembly protein PilY1																			K14189	Unknown
K02676	NA	pilZ; type IV pilus assembly protein PilZ																			K22342	Unknown
K02679	NA	ppdA; prepilin peptidase dependent protein A																			K22343	Unknown
K02680	NA	ppdB; prepilin peptidase dependent protein B																			K22344	Unknown
K02681	NA	ppdC; prepilin peptidase dependent protein C																			K01266	Unknown
K02682	NA	ppdD; prepilin peptidase dependent protein D																			K01267	Unknown
K02686	map03440	priB; primosomal replication protein N																			K07341	Unknown
K02687	NA	prmA; ribosomal protein L11 methyltransferase [EC:2.1.1.-]																			K10253	Unknown
K02688	NA	prpR; transcriptional regulator, propionate catabolism operon regulatory protein																			K20814	Unknown
K02689	map00195	psaA; photosystem I P700 chlorophyll a apoprotein A1 [EC:1.97.1.12]																			K13243	Unknown
K02690	map00195	psaB; photosystem I P700 chlorophyll a apoprotein A2 [EC:1.97.1.12]																			K12202	Unknown
K02716	map00195	psbO; photosystem II oxygen-evolving enhancer protein 1																			K12203	Unknown
K02717	map00195	psbP; photosystem II oxygen-evolving enhancer protein 2																			K12204	Unknown
K02719	map00195	psbU; photosystem II PsbU protein																			K12205	Unknown
K02742	NA	sprT; SprT protein																			K18910	Unknown
K02744	map00052	agaF; N-acetylgalactosamine PTS system EIIA component [EC:2.7.1.-]																			K06927	Unknown
K02745	map00052	agaV; N-acetylgalactosamine PTS system EIIB component [EC:2.7.1.-]																			K01277	Unknown
K02746	map00052	agaW; N-acetylgalactosamine PTS system EIIC component																			K08655	Unknown
K02747	map00052	agaE; N-acetylgalactosamine PTS system EIID component																			K08656	Unknown
K02749	NA	NA																			K16203	Unknown
K02750	map00500	glvC, malP, aglA; alpha-glucoside PTS system EIICB component [EC:2.7.1.208 2.7.1.-]																			K16653	Unknown
K02752	NA	NA																			K16652	Unknown
K02753	map00010	ascF; beta-glucoside (arbutin/salicin/cellobiose) PTS system EIICB component [EC:2.7.1.-]																			K05521	Unknown
K02755	NA	bglFa; beta-glucoside PTS system EIIA component [EC:2.7.1.-]																			K05951	Unknown
K02756	NA	NA																			K06944	Unknown
K02757	map02060	bglF, bglP; beta-glucoside PTS system EIICBA component [EC:2.7.1.-]																			K02352	Unknown
K02759	map00500	celC, chbA; cellobiose PTS system EIIA component [EC:2.7.1.196 2.7.1.205]																			K03611	Unknown
K02760	map00500	celA, chbB; cellobiose PTS system EIIB component [EC:2.7.1.196 2.7.1.205]																			K03981	Unknown
K02761	map00500	celB, chbC; cellobiose PTS system EIIC component																			K04084	Unknown
K02763	NA	NA																			K03805	Unknown
K02764	NA	NA																			K01829	Unknown
K02765	map00520	gamP; D-glucosamine PTS system EIICBA component [EC:2.7.1.-]																			K22220	Unknown
K02768	map00051	fruB; fructose PTS system EIIA component [EC:2.7.1.202]																			K05977	Unknown
K02769	map00051	fruAb; fructose PTS system EIIB component [EC:2.7.1.202]																			K22219	Unknown
K02770	map00051	fruA; fructose PTS system EIIBC or EIIC component [EC:2.7.1.202]																			K20757	Unknown
K02771	map00051	levG; fructose PTS system EIID component																			K22129	Unknown
K02773	map00052	gatA, sgcA; galactitol PTS system EIIA component [EC:2.7.1.200]																			K20989	Unknown
K02774	map00052	gatB, sgcB; galactitol PTS system EIIB component [EC:2.7.1.200]																			K00091	Unknown
K02775	map00052	gatC, sgcC; galactitol PTS system EIIC component																			K05909	Unknown
K02777	map00010	crr; sugar PTS system EIIA component [EC:2.7.1.-]																			K15733	Unknown
K02778	NA	ptsGb; glucose PTS system EIIB component [EC:2.7.1.199]																			K21822	Unknown
K02779	map00010	ptsG; glucose PTS system EIICB or EIICBA component [EC:2.7.1.199]																			K04090	Unknown
K02781	map00051	srlB; glucitol/sorbitol PTS system EIIA component [EC:2.7.1.198]																			K08070	Unknown
K02782	map00051	srlE; glucitol/sorbitol PTS system EIIB component [EC:2.7.1.198]																			K20238	Unknown
K02783	map00051	srlA; glucitol/sorbitol PTS system EIIC component																			K00573	Unknown
K02784	map02060	ptsH; phosphocarrier protein HPr																			K18847	Unknown
K02786	map00052	lacF; lactose PTS system EIIA component [EC:2.7.1.207]																			K05841	Unknown
K02787	NA	NA																			K18786	Unknown
K02788	map00052	lacE; lactose PTS system EIICB component [EC:2.7.1.207]																			K21350	Unknown
K02790	NA	NA																			K21298	Unknown
K02791	map00010	malX; maltose/glucose PTS system EIICB component [EC:2.7.1.199 2.7.1.208]																			K08728	Unknown
K02793	map00051	manXa; mannose PTS system EIIA component [EC:2.7.1.191]																			K08252	Unknown
K02794	map00051	manX; mannose PTS system EIIAB component [EC:2.7.1.191]																			K08253	Unknown
K02795	map00051	manY; mannose PTS system EIIC component																			K08282	Unknown
K02796	map00051	manZ; mannose PTS system EIID component																			K10819	Unknown
K02798	map00051	cmtB; mannitol PTS system EIIA component [EC:2.7.1.197]																			K22424	Unknown
K02799	NA	NA																			K13069	Unknown
K02800	map00051	mtlA, cmtA; mannitol PTS system EIICBA or EIICB component [EC:2.7.1.197]																			K08095	Unknown
K02802	NA	NA																			K01073	Unknown
K02803	NA	nagEb; N-acetylglucosamine PTS system EIIB component [EC:2.7.1.193]																			K01155	Unknown
K02804	map00520	nagE; N-acetylglucosamine PTS system EIICBA or EIICB component [EC:2.7.1.193]																			K05982	Unknown
K02805	map00541	wecE, rffA; dTDP-4-amino-4,6-dideoxygalactose transaminase [EC:2.6.1.59]																			K01161	Unknown
K02806	map02060	ptsN; nitrogen PTS system EIIA component [EC:2.7.1.-]																			K01090	Unknown
K02808	NA	NA																			K01104	Unknown
K02809	NA	NA																			K07053	Unknown
K02810	map00500	scrA, sacP, sacX, ptsS; sucrose PTS system EIIBCA or EIIBC component [EC:2.7.1.211]																			K22205	Unknown
K02817	NA	NA																			K05991	Unknown
K02818	NA	NA																			K01185	Unknown
K02819	map00500	treB, treP; trehalose PTS system EIIBC or EIIBCA component [EC:2.7.1.201]																			K21065	Unknown
K02821	map00053	ulaC, sgaA; ascorbate PTS system EIIA or EIIAB component [EC:2.7.1.194]																			K22307	Unknown
K02822	map00053	ulaB, sgaB; ascorbate PTS system EIIB component [EC:2.7.1.194]																			K22308	Unknown
K02823	map00240	pyrDII; dihydroorotate dehydrogenase electron transfer subunit																			K01181	Unknown
K02824	NA	uraA, pyrP; uracil permease																			K01219	Unknown
K02825	map00240	pyrR; pyrimidine operon attenuation protein / uracil phosphoribosyltransferase [EC:2.4.2.9]																			K01224	Unknown
K02826	map00190	qoxA; cytochrome aa3-600 menaquinol oxidase subunit II [EC:7.1.1.5]																			K05994	Unknown
K02827	map00190	qoxB; cytochrome aa3-600 menaquinol oxidase subunit I [EC:7.1.1.5]																			K19702	Unknown
K02828	map00190	qoxC; cytochrome aa3-600 menaquinol oxidase subunit III [EC:7.1.1.5]																			K01286	Unknown
K02829	map00190	qoxD; cytochrome aa3-600 menaquinol oxidase subunit IV [EC:7.1.1.5]																			K08640	Unknown
K02834	NA	rbfA; ribosome-binding factor A																			K01299	Unknown
K02835	NA	prfA, MTRF1, MRF1; peptide chain release factor 1																			K05998	Unknown
K02836	NA	prfB; peptide chain release factor 2																			K05999	Unknown
K02837	NA	prfC; peptide chain release factor 3																			K03797	Unknown
K02838	NA	frr, MRRF, RRF; ribosome recycling factor																			K20755	Unknown
K02839	NA	prfH; peptide chain release factor																			K01337	Unknown
K02840	map00540	waaB, rfaB; UDP-D-galactose:(glucosyl)LPS alpha-1,6-D-galactosyltransferase [EC:2.4.1.-]																			K08651	Unknown
K02841	map00540	waaC, rfaC; lipopolysaccharide heptosyltransferase I [EC:2.4.99.23]																			K01361	Unknown
K02843	map00540	waaF, rfaF; lipopolysaccharide heptosyltransferase II [EC:2.4.99.24]																			K08245	Unknown
K02844	map00540	waaG, rfaG; UDP-glucose:(heptosyl)LPS alpha-1,3-glucosyltransferase [EC:2.4.1.-]																			K08076	Unknown
K02846	NA	solA; N-methyl-L-tryptophan oxidase [EC:1.5.3.-]																			K09900	Unknown
K02847	map00540	waaL, rfaL; O-antigen ligase [EC:2.4.99.26]																			K11066	Unknown
K02848	map00540	waaP, rfaP; lipopolysaccharide core heptose(I) kinase [EC:2.7.1.235]																			K01459	Unknown
K02849	map00540	waaQ, rfaQ; lipopolysaccharide heptosyltransferase III [EC:2.4.99.25]																			K06015	Unknown
K02851	map00542	wecA, tagO, rfe; UDP-GlcNAc:undecaprenyl-phosphate/decaprenyl-phosphate GlcNAc-1-phosphate transferase [EC:2.7.8.33 2.7.8.35]																			K01461	Unknown
K02852	map00543	wecG, rffM; UDP-N-acetyl-D-mannosaminouronate:lipid I N-acetyl-D-mannosaminouronosyltransferase [EC:2.4.1.180]																			K20817	Unknown
K02853	NA	wzyE, rffT; enterobacterial common antigen polymerase [EC:2.4.99.27]																			K18456	Unknown
K02854	NA	rhaR; AraC family transcriptional regulator, L-rhamnose operon transcriptional activator RhaR																			K07766	Unknown
K02855	NA	rhaS; AraC family transcriptional regulator, L-rhamnose operon regulatory protein RhaS																			K00596	Unknown
K02856	NA	rhaT; L-rhamnose-H+ transport protein																			K06033	Unknown
K02858	map00740	ribB, RIB3; 3,4-dihydroxy 2-butanone 4-phosphate synthase [EC:4.1.99.12]																			K18314	Unknown
K02859	NA	ribT; riboflavin biosynthesis RibT protein																			K01732	Unknown
K02860	NA	rimM; 16S rRNA processing protein RimM																			K10677	Unknown
K02862	NA	ctaG; putative membrane protein																			K01751	Unknown
K02863	map03010	RP-L1, MRPL1, rplA; large subunit ribosomal protein L1																			K00221	Unknown
K02864	map03010	RP-L10, MRPL10, rplJ; large subunit ribosomal protein L10																			K20707	Unknown
K02867	map03010	RP-L11, MRPL11, rplK; large subunit ribosomal protein L11																			K01802	Unknown
K02871	map03010	RP-L13, MRPL13, rplM; large subunit ribosomal protein L13																			K03397	Unknown
K02874	map03010	RP-L14, MRPL14, rplN; large subunit ribosomal protein L14																			K16238	Unknown
K02876	map03010	RP-L15, MRPL15, rplO; large subunit ribosomal protein L15																			K09747	Unknown
K02878	map03010	RP-L16, MRPL16, rplP; large subunit ribosomal protein L16																			K01415	Unknown
K02879	map03010	RP-L17, MRPL17, rplQ; large subunit ribosomal protein L17																			K09610	Unknown
K02881	map03010	RP-L18, MRPL18, rplR; large subunit ribosomal protein L18																			K07393	Unknown
K02884	map03010	RP-L19, MRPL19, rplS; large subunit ribosomal protein L19																			K16347	Unknown
K02886	map03010	RP-L2, MRPL2, rplB; large subunit ribosomal protein L2																			K16348	Unknown
K02887	map03010	RP-L20, MRPL20, rplT; large subunit ribosomal protein L20																			K08276	Unknown
K02888	map03010	RP-L21, MRPL21, rplU; large subunit ribosomal protein L21																			K03232	Unknown
K02890	map03010	RP-L22, MRPL22, rplV; large subunit ribosomal protein L22																			K21815	Unknown
K02892	map03010	RP-L23, MRPL23, rplW; large subunit ribosomal protein L23																			K16301	Unknown
K02895	map03010	RP-L24, MRPL24, rplX; large subunit ribosomal protein L24																			K02356	Unknown
K02897	map03010	RP-L25, rplY; large subunit ribosomal protein L25																			K03113	Unknown
K02899	map03010	RP-L27, MRPL27, rpmA; large subunit ribosomal protein L27																			K03254	Unknown
K02902	map03010	RP-L28, MRPL28, rpmB; large subunit ribosomal protein L28																			K03257	Unknown
K02904	map03010	RP-L29, rpmC; large subunit ribosomal protein L29																			K02348	Unknown
K02906	map03010	RP-L3, MRPL3, rplC; large subunit ribosomal protein L3																			K05594	Unknown
K02907	map03010	RP-L30, MRPL30, rpmD; large subunit ribosomal protein L30																			K20832	Unknown
K02909	map03010	RP-L31, rpmE; large subunit ribosomal protein L31																			K01150	Unknown
K02911	map03010	RP-L32, MRPL32, rpmF; large subunit ribosomal protein L32																			K21606	Unknown
K02913	map03010	RP-L33, MRPL33, rpmG; large subunit ribosomal protein L33																			K03977	Unknown
K02914	map03010	RP-L34, MRPL34, rpmH; large subunit ribosomal protein L34																			K03978	Unknown
K02916	map03010	RP-L35, MRPL35, rpmI; large subunit ribosomal protein L35																			K17624	Unknown
K02919	map03010	RP-L36, MRPL36, rpmJ; large subunit ribosomal protein L36																			K11060	Unknown
K02926	map03010	RP-L4, MRPL4, rplD; large subunit ribosomal protein L4																			K11062	Unknown
K02927	map03010	RP-L40e, RPL40, UBA52; ubiquitin-large subunit ribosomal protein L40e																			K18980	Unknown
K02930	map03010	RP-L4e, RPL4; large subunit ribosomal protein L4e																			K04568	Unknown
K02931	map03010	RP-L5, MRPL5, rplE; large subunit ribosomal protein L5																			K19810	Unknown
K02932	map03010	RP-L5e, RPL5; large subunit ribosomal protein L5e																			K09906	Unknown
K02933	map03010	RP-L6, MRPL6, rplF; large subunit ribosomal protein L6																			K13277	Unknown
K02935	map03010	RP-L7, MRPL12, rplL; large subunit ribosomal protein L7/L12																			K19420	Unknown
K02936	map03010	RP-L7Ae, RPL7A; large subunit ribosomal protein L7Ae																			K00903	Unknown
K02937	map03010	RP-L7e, RPL7; large subunit ribosomal protein L7e																			K19422	Unknown
K02938	map03010	RP-L8e, RPL8; large subunit ribosomal protein L8e																			K19423	Unknown
K02939	map03010	RP-L9, MRPL9, rplI; large subunit ribosomal protein L9																			K19424	Unknown
K02941	map03010	RP-LP0, RPLP0; large subunit ribosomal protein LP0																			K19425	Unknown
K02945	map03010	RP-S1, rpsA; small subunit ribosomal protein S1																			K19426	Unknown
K02946	map03010	RP-S10, MRPS10, rpsJ; small subunit ribosomal protein S10																			K19427	Unknown
K02948	map03010	RP-S11, MRPS11, rpsK; small subunit ribosomal protein S11																			K19428	Unknown
K02950	map03010	RP-S12, MRPS12, rpsL; small subunit ribosomal protein S12																			K19429	Unknown
K02952	map03010	RP-S13, rpsM; small subunit ribosomal protein S13																			K19430	Unknown
K02954	map03010	RP-S14, MRPS14, rpsN; small subunit ribosomal protein S14																			K19431	Unknown
K02955	map03010	RP-S14e, RPS14; small subunit ribosomal protein S14e																			K03595	Unknown
K02956	map03010	RP-S15, MRPS15, rpsO; small subunit ribosomal protein S15																			K06880	Unknown
K02959	map03010	RP-S16, MRPS16, rpsP; small subunit ribosomal protein S16																			K09286	Unknown
K02961	map03010	RP-S17, MRPS17, rpsQ; small subunit ribosomal protein S17																			K16291	Unknown
K02963	map03010	RP-S18, MRPS18, rpsR; small subunit ribosomal protein S18																			K15724	Unknown
K02965	map03010	RP-S19, rpsS; small subunit ribosomal protein S19																			K00862	Unknown
K02967	map03010	RP-S2, MRPS2, rpsB; small subunit ribosomal protein S2																			K21909	Unknown
K02968	map03010	RP-S20, rpsT; small subunit ribosomal protein S20																			K21910	Unknown
K02970	map03010	RP-S21, MRPS21, rpsU; small subunit ribosomal protein S21																			K21911	Unknown
K02981	map03010	RP-S2e, RPS2; small subunit ribosomal protein S2e																			K03930	Unknown
K02982	map03010	RP-S3, rpsC; small subunit ribosomal protein S3																			K20993	Unknown
K02984	map03010	RP-S3Ae, RPS3A; small subunit ribosomal protein S3Ae																			K06020	Unknown
K02985	map03010	RP-S3e, RPS3; small subunit ribosomal protein S3e																			K04024	Unknown
K02986	map03010	RP-S4, rpsD; small subunit ribosomal protein S4																			K04026	Unknown
K02987	map03010	RP-S4e, RPS4; small subunit ribosomal protein S4e																			K04027	Unknown
K02988	map03010	RP-S5, MRPS5, rpsE; small subunit ribosomal protein S5																			K04028	Unknown
K02990	map03010	RP-S6, MRPS6, rpsF; small subunit ribosomal protein S6																			K04029	Unknown
K02991	map01521	RP-S6e, RPS6; small subunit ribosomal protein S6e																			K04030	Unknown
K02992	map03010	RP-S7, MRPS7, rpsG; small subunit ribosomal protein S7																			K04031	Unknown
K02994	map03010	RP-S8, rpsH; small subunit ribosomal protein S8																			K20628	Unknown
K02995	map03010	RP-S8e, RPS8; small subunit ribosomal protein S8e																			K01143	Unknown
K02996	map03010	RP-S9, MRPS9, rpsI; small subunit ribosomal protein S9																			K15050	Unknown
K03006	map03020	RPB1, POLR2A; DNA-directed RNA polymerase II subunit RPB1 [EC:2.7.7.6]																			K16559	Unknown
K03040	map03020	rpoA; DNA-directed RNA polymerase subunit alpha [EC:2.7.7.6]																			K16567	Unknown
K03043	map03020	rpoB; DNA-directed RNA polymerase subunit beta [EC:2.7.7.6]																			K16553	Unknown
K03046	map03020	rpoC; DNA-directed RNA polymerase subunit beta' [EC:2.7.7.6]																			K16638	Unknown
K03048	map03020	rpoE; DNA-directed RNA polymerase subunit delta																			K16565	Unknown
K03060	map03020	rpoZ; DNA-directed RNA polymerase subunit omega [EC:2.7.7.6]																			K06286	Unknown
K03070	map02024	secA; preprotein translocase subunit SecA [EC:7.4.2.8]																			K18688	Unknown
K03071	map02024	secB; preprotein translocase subunit SecB																			K12423	Unknown
K03072	map03060	secD; preprotein translocase subunit SecD																			K12424	Unknown
K03073	map02024	secE; preprotein translocase subunit SecE																			K12428	Unknown
K03074	map03060	secF; preprotein translocase subunit SecF																			K12429	Unknown
K03075	map02024	secG; preprotein translocase subunit SecG																			K12421	Unknown
K03076	map02024	secY; preprotein translocase subunit SecY																			K00219	Unknown
K03077	map00040	araD, ulaF, sgaE, sgbE; L-ribulose-5-phosphate 4-epimerase [EC:5.1.3.4]																			K12507	Unknown
K03078	map00040	ulaD, sgaH, sgbH; 3-dehydro-L-gulonate-6-phosphate decarboxylase [EC:4.1.1.85]																			K09252	Unknown
K03079	map00040	ulaE, sgaU, sgbU; L-ribulose-5-phosphate 3-epimerase [EC:5.1.3.22]																			K07030	Unknown
K03086	map02040	rpoD; RNA polymerase primary sigma factor																			K10273	Unknown
K03087	map02026	rpoS; RNA polymerase nonessential primary-like sigma factor																			K10297	Unknown
K03088	NA	rpoE; RNA polymerase sigma-70 factor, ECF subfamily																			K02379	Unknown
K03089	NA	rpoH; RNA polymerase sigma-32 factor																			K02380	Unknown
K03090	NA	sigB; RNA polymerase sigma-B factor																			K02381	Unknown
K03091	NA	sigE_F_G; RNA polymerase sigma-E/F/G factor																			K04755	Unknown
K03092	map02020	rpoN; RNA polymerase sigma-54 factor																			K05524	Unknown
K03093	NA	sigI; RNA polymerase sigma-I factor																			K05337	Unknown
K03095	NA	sprL; SprT-like protein																			K07214	Unknown
K03098	NA	APOD; apolipoprotein D and lipocalin family protein																			K15836	Unknown
K03100	map03060	lepB; signal peptidase I [EC:3.4.21.89]																			K13255	Unknown
K03101	map03060	lspA; signal peptidase II [EC:3.4.23.36]																			K06907	Unknown
K03106	map02024	SRP54, ffh; signal recognition particle subunit SRP54 [EC:3.6.5.4]																			K04095	Unknown
K03110	map02024	ftsY; fused signal recognition particle receptor																			K13283	Unknown
K03111	map03030	ssb; single-strand DNA-binding protein																			K06908	Unknown
K03112	NA	damX; DamX protein																			K07357	Unknown
K03113	NA	EIF1, SUI1; translation initiation factor 1																			K07349	Unknown
K03116	map03060	tatA; sec-independent protein translocase protein TatA																			K07350	Unknown
K03117	map03060	tatB; sec-independent protein translocase protein TatB																			K08084	Unknown
K03118	map03060	tatC; sec-independent protein translocase protein TatC																			K08085	Unknown
K03119	map00430	tauD; taurine dioxygenase [EC:1.14.11.17]																			K07062	Unknown
K03146	map00730	THI4, THI1; cysteine-dependent adenosine diphosphate thiazole synthase [EC:2.4.2.60]																			K16090	Unknown
K03147	map00730	thiC; phosphomethylpyrimidine synthase [EC:4.1.99.17]																			K03521	Unknown
K03148	map00730	thiF; sulfur carrier protein ThiS adenylyltransferase [EC:2.7.7.73]																			K03522	Unknown
K03149	map00730	thiG; thiazole synthase [EC:2.8.1.10]																			K00313	Unknown
K03150	map00730	thiH; 2-iminoacetate synthase [EC:4.1.99.19]																			K03855	Unknown
K03151	map00730	thiI; tRNA uracil 4-sulfurtransferase [EC:2.8.1.4]																			K03773	Unknown
K03152	NA	thiJ; protein deglycase [EC:3.5.1.124]																			K03772	Unknown
K03153	map00730	thiO; glycine oxidase [EC:1.4.3.19]																			K06603	Unknown
K03154	map04122	thiS; sulfur carrier protein																			K02385	Unknown
K03164	map01524	TOP2; DNA topoisomerase II [EC:5.6.2.2]																			K03839	Unknown
K03166	NA	top6A; DNA topoisomerase VI subunit A [EC:5.6.2.2]																			K03840	Unknown
K03168	NA	topA; DNA topoisomerase I [EC:5.6.2.1]																			K18475	Unknown
K03169	NA	topB; DNA topoisomerase III [EC:5.6.2.1]																			K13626	Unknown
K03170	NA	topG, rgy; reverse gyrase [EC:5.6.2.2 5.6.2.-]																			K18700	Unknown
K03177	NA	truB, PUS4, TRUB1; tRNA pseudouridine55 synthase [EC:5.4.99.25]																			K06988	Unknown
K03178	map04120	UBE1, UBA1; ubiquitin-activating enzyme E1 [EC:6.2.1.45]																			K21567	Unknown
K03179	map00130	ubiA; 4-hydroxybenzoate polyprenyltransferase [EC:2.5.1.39]																			K21253	Unknown
K03181	map00130	ubiC; chorismate lyase [EC:4.1.3.40]																			K21264	Unknown
K03182	map00130	ubiD; 4-hydroxy-3-polyprenylbenzoate decarboxylase [EC:4.1.1.98]																			K21265	Unknown
K03183	map00130	ubiE; demethylmenaquinone methyltransferase / 2-methoxy-6-polyprenyl-1,4-benzoquinol methylase [EC:2.1.1.163 2.1.1.201]																			K11210	Unknown
K03184	map00130	ubiF; 3-demethoxyubiquinol 3-hydroxylase [EC:1.14.99.60]																			K00528	Unknown
K03185	map00130	ubiH; 2-octaprenyl-6-methoxyphenol hydroxylase [EC:1.14.13.-]																			K22405	Unknown
K03186	map00130	ubiX, bsdB, PAD1; flavin prenyltransferase [EC:2.5.1.129]																			K07749	Unknown
K03187	NA	ureE; urease accessory protein																			K10708	Unknown
K03188	NA	ureF; urease accessory protein																			K10709	Unknown
K03189	NA	ureG; urease accessory protein																			K10710	Unknown
K03190	NA	ureD, ureH; urease accessory protein																			K02838	Unknown
K03191	map05120	ureI; acid-activated urea channel																			K11750	Unknown
K03192	NA	ureJ; urease accessory protein																			K08313	Unknown
K03194	map03070	virB1; type IV secretion system protein VirB1																			K08314	Unknown
K03195	map03070	virB10, lvhB10; type IV secretion system protein VirB10																			K02217	Unknown
K03196	map03070	virB11, lvhB11; type IV secretion system protein VirB11 [EC:7.4.2.8]																			K20151	Unknown
K03197	map03070	virB2, lvhB2; type IV secretion system protein VirB2																			K02431	Unknown
K03198	map03070	virB3, lvhB3; type IV secretion system protein VirB3																			K02355	Unknown
K03199	map03070	virB4, lvhB4; type IV secretion system protein VirB4 [EC:7.4.2.8]																			K07113	Unknown
K03200	map03070	virB5, lvhB5; type IV secretion system protein VirB5																			K15721	Unknown
K03201	map03070	virB6, lvhB6; type IV secretion system protein VirB6																			K20847	Unknown
K03202	map03070	virB7, lvhB7; type IV secretion system protein VirB7																			K11735	Unknown
K03203	map03070	virB8, lvhB8; type IV secretion system protein VirB8																			K16517	Unknown
K03204	map03070	virB9, lvhB9; type IV secretion system protein VirB9																			K20022	Unknown
K03205	map03070	virD4, lvhD4; type IV secretion system protein VirD4 [EC:7.4.2.8]																			K00786	Unknown
K03206	NA	azr; azobenzene reductase [EC:1.7.1.6]																			K06298	Unknown
K03207	NA	gmm, nudD, wcaH; GDP-mannose mannosyl hydrolase [EC:3.6.1.-]																			K00118	Unknown
K03208	map00543	wcaI; putative colanic acid biosynthesis glycosyltransferase WcaI																			K19510	Unknown
K03210	map02024	yajC; preprotein translocase subunit YajC																			K19761	Unknown
K03212	NA	rumB; 23S rRNA (uracil747-C5)-methyltransferase [EC:2.1.1.189]																			K21355	Unknown
K03214	NA	yfiF, trmG; RNA methyltransferase, TrmH family [EC:2.1.1.-]																			K22314	Unknown
K03215	NA	rumA; 23S rRNA (uracil1939-C5)-methyltransferase [EC:2.1.1.190]																			K07623	Unknown
K03216	NA	trmL, cspR; tRNA (cytidine/uridine-2'-O-)-methyltransferase [EC:2.1.1.207]																			K06886	Unknown
K03217	map02024	yidC, spoIIIJ, OXA1, ccfA; YidC/Oxa1 family membrane protein insertase																			K11477	Unknown
K03218	NA	rlmB; 23S rRNA (guanosine2251-2'-O)-methyltransferase [EC:2.1.1.185]																			K03480	Unknown
K03219	map03070	yscC, sctC, ssaC; type III secretion protein C																			K05340	Unknown
K03220	NA	yscD, sctD, ssaD; type III secretion protein D																			K00982	Unknown
K03221	map03070	yscF, sctF, ssaG, prgI; type III secretion protein F																			K04752	Unknown
K03222	map03070	yscJ, sctJ, hrcJ, ssaJ; type III secretion protein J																			K02440	Unknown
K03223	map03070	yscL, sctL; type III secretion protein L																			K02441	Unknown
K03224	map03070	yscN, sctN, hrcN, ssaN; ATP synthase in type III secretion protein N [EC:7.4.2.8]																			K02443	Unknown
K03225	map03070	yscQ, sctQ, hrcQ, ssaQ, spaO; type III secretion protein Q																			K11102	Unknown
K03226	map03070	yscR, sctR, hrcR, ssaR; type III secretion protein R																			K03312	Unknown
K03227	map03070	yscS, sctS, hrcS, ssaS; type III secretion protein S																			K19225	Unknown
K03228	map03070	yscT, sctT, hrcT, ssaT; type III secretion protein T																			K01949	Unknown
K03229	map03070	yscU, sctU, hrcU, ssaU; type III secretion protein U																			K03207	Unknown
K03230	map03070	yscV, sctV, hrcV, ssaV, invA; type III secretion protein V																			K12244	Unknown
K03231	map03013	EEF1A; elongation factor 1-alpha																			K19997	Unknown
K03232	NA	EEF1B; elongation factor 1-beta																			K19597	Unknown
K03233	map05134	EEF1G; elongation factor 1-gamma																			K06904	Unknown
K03234	map04152	EEF2; elongation factor 2																			K22306	Unknown
K03254	NA	EIF3A; translation initiation factor 3 subunit A																			K16217	Unknown
K03257	NA	EIF4A; translation initiation factor 4A																			K19265	Unknown
K03264	map03008	EIF6; translation initiation factor 6																			K06906	Unknown
K03265	map03015	ETF1, ERF1; peptide chain release factor subunit 1																			K18459	Unknown
K03268	map00361	todC1, bedC1, tcbAa; benzene/toluene/chlorobenzene dioxygenase subunit alpha [EC:1.14.12.3 1.14.12.11 1.14.12.26]																			K06866	Unknown
K03269	map00540	lpxH; UDP-2,3-diacylglucosamine hydrolase [EC:3.6.1.54]																			K03624	Unknown
K03270	map00540	kdsC; 3-deoxy-D-manno-octulosonate 8-phosphate phosphatase (KDO 8-P phosphatase) [EC:3.1.3.45]																			K04760	Unknown
K03271	map00540	gmhA, lpcA; D-sedoheptulose 7-phosphate isomerase [EC:5.3.1.28]																			K04078	Unknown
K03272	map00540	gmhC, hldE, waaE, rfaE; D-beta-D-heptose 7-phosphate kinase / D-beta-D-heptose 1-phosphate adenosyltransferase [EC:2.7.1.167 2.7.7.70]																			K03674	Unknown
K03273	map00540	gmhB; D-glycero-D-manno-heptose 1,7-bisphosphate phosphatase [EC:3.1.3.82 3.1.3.83]																			K03675	Unknown
K03274	map00540	gmhD, rfaD; ADP-L-glycero-D-manno-heptose 6-epimerase [EC:5.1.3.20]																			K03676	Unknown
K03275	map00540	waaO, rfaI; UDP-glucose:(glucosyl)LPS alpha-1,3-glucosyltransferase [EC:2.4.1.-]																			K07390	Unknown
K03276	map00540	waaR, waaT, rfaJ; UDP-glucose/galactose:(glucosyl)LPS alpha-1,2-glucosyl/galactosyltransferase [EC:2.4.1.-]																			K07570	Unknown
K03278	map00540	waaI, rfaI; UDP-D-galactose:(glucosyl)LPS alpha-1,3-D-galactosyltransferase [EC:2.4.1.44]																			K15199	Unknown
K03279	map00540	waaJ, rfaJ; UDP-glucose:(galactosyl)LPS alpha-1,2-glucosyltransferase [EC:2.4.1.58]																			K20534	Unknown
K03280	map00540	waaK, rfaK; UDP-N-acetylglucosamine:(glucosyl)LPS alpha-1,2-N-acetylglucosaminyltransferase [EC:2.4.1.56]																			K13918	Unknown
K03281	NA	clcA, clcB, CLC-E, CLC-F; chloride channel protein, CIC family																			K13661	Unknown
K03282	NA	mscL; large conductance mechanosensitive channel																			K13662	Unknown
K03283	map03040	HSPA1_6_8; heat shock 70kDa protein 1/6/8																			K02466	Unknown
K03284	NA	corA; magnesium transporter																			K11275	Unknown
K03285	NA	TC.GBP; general bacterial porin, GBP family																			K20882	Unknown
K03286	NA	TC.OOP; OmpA-OmpF porin, OOP family																			K12545	Unknown
K03287	NA	TC.OMF; outer membrane factor, OMF family																			K16152	Unknown
K03288	NA	citA, tcuC; MFS transporter, MHS family, citrate/tricarballylate:H+ symporter																			K16645	Unknown
K03289	NA	nupG; MFS transporter, NHS family, nucleoside permease																			K20906	Unknown
K03290	NA	nanT; MFS transporter, SHS family, sialic acid transporter																			K20907	Unknown
K03291	NA	MFS.SET; MFS transporter, SET family, sugar efflux transporter																			K11933	Unknown
K03292	NA	TC.GPH; glycoside/pentoside/hexuronide:cation symporter, GPH family																			K12231	Unknown
K03293	NA	TC.AAT; amino acid transporter, AAT family																			K06595	Unknown
K03294	NA	TC.APA; basic amino acid/polyamine antiporter, APA family																			K02493	Unknown
K03296	NA	TC.HAE1; hydrophobic/amphiphilic exporter-1 (mainly G- bacteria), HAE1 family																			K02497	Unknown
K03297	NA	emrE, qac, mmr, smr; small multidrug resistance pump																			K02498	Unknown
K03298	NA	TC.DME; drug/metabolite transporter, DME family																			K03580	Unknown
K03299	NA	TC.GNTP; gluconate:H+ symporter, GntP family																			K19050	Unknown
K03300	NA	TC.CITMHS; citrate-Mg2+:H+ or citrate-Ca2+:H+ symporter, CitMHS family																			K19051	Unknown
K03301	NA	TC.AAA; ATP:ADP antiporter, AAA family																			K19052	Unknown
K03303	NA	lutP, lctP; lactate permease																			K04087	Unknown
K03304	NA	tehA; tellurite resistance protein																			K07153	Unknown
K03305	NA	TC.POT; proton-dependent oligopeptide transporter, POT family																			K04088	Unknown
K03306	NA	TC.PIT; inorganic phosphate transporter, PiT family																			K03665	Unknown
K03307	NA	TC.SSS; solute:Na+ symporter, SSS family																			K20903	Unknown
K03308	NA	TC.NSS; neurotransmitter:Na+ symporter, NSS family																			K20904	Unknown
K03309	NA	TC.DAACS; dicarboxylate/amino acid:cation (Na+ or H+) symporter, DAACS family																			K05839	Unknown
K03310	NA	TC.AGCS; alanine or glycine:cation symporter, AGCS family																			K04691	Unknown
K03311	NA	TC.LIVCS; branched-chain amino acid:cation transporter, LIVCS family																			K18055	Unknown
K03312	NA	gltS; glutamate:Na+ symporter, ESS family																			K07334	Unknown
K03313	NA	nhaA; Na+:H+ antiporter, NhaA family																			K02503	Unknown
K03314	NA	nhaB; Na+:H+ antiporter, NhaB family																			K07154	Unknown
K03315	NA	nhaC; Na+:H+ antiporter, NhaC family																			K01451	Unknown
K03316	NA	nhaP, nhaS1, nhaS2; Na+:H+ antiporter																			K11005	Unknown
K03317	NA	TC.CNT; concentrative nucleoside transporter, CNT family																			K11139	Unknown
K03319	NA	TC.DASS; divalent anion:Na+ symporter, DASS family																			K11032	Unknown
K03320	NA	amt, AMT, MEP; ammonium transporter, Amt family																			K11068	Unknown
K03321	NA	TC.SULP; sulfate permease, SulP family																			K05916	Unknown
K03322	NA	mntH; manganese transport protein																			K02506	Unknown
K03324	NA	yjbB; phosphate:Na+ symporter																			K13461	Unknown
K03325	NA	ACR3, arsB; arsenite transporter																			K18377	Unknown
K03326	NA	TC.DCUC, dcuC, dcuD; C4-dicarboxylate transporter, DcuC family																			K21617	Unknown
K03327	NA	SLC47A, MATE, DTX; MATE family, multidrug and toxin extrusion protein																			K18817	Unknown
K03328	NA	TC.PST; polysaccharide transporter, PST family																			K21677	Unknown
K03329	NA	yahN; amino acid exporter																			K15987	Unknown
K03332	map00051	fruA; fructan beta-fructosidase [EC:3.2.1.80]																			K06023	Unknown
K03333	map00984	choD; cholesterol oxidase [EC:1.1.3.6]																			K07216	Unknown
K03335	map00562	iolE; inosose dehydratase [EC:4.2.1.44]																			K03705	Unknown
K03336	map00562	iolD; 3D-(3,5/4)-trihydroxycyclohexane-1,2-dione acylhydrolase (decyclizing) [EC:3.7.1.22]																			K03578	Unknown
K03337	map00562	iolB; 5-deoxy-glucuronate isomerase [EC:5.3.1.30]																			K03579	Unknown
K03338	map00562	iolC; 5-dehydro-2-deoxygluconokinase [EC:2.7.1.92]																			K03427	Unknown
K03339	map00562	iolJ; 6-phospho-5-dehydro-2-deoxy-D-gluconate aldolase [EC:4.1.2.29]																			K01153	Unknown
K03340	map00300	dapdh; diaminopimelate dehydrogenase [EC:1.4.1.16]																			K01154	Unknown
K03342	map00790	pabBC; para-aminobenzoate synthetase / 4-amino-4-deoxychorismate lyase [EC:2.6.1.85 4.1.3.38]																			K03668	Unknown
K03343	map00330	puo; putrescine oxidase [EC:1.4.3.10]																			K04762	Unknown
K03346	NA	dnaB; replication initiation and membrane attachment protein																			K03667	Unknown
K03365	map00240	FCY1; cytosine/creatinine deaminase [EC:3.5.4.1 3.5.4.21]																			K01419	Unknown
K03366	map00650	butA, budC; meso-butanediol dehydrogenase / (S,S)-butanediol dehydrogenase / diacetyl reductase [EC:1.1.1.- 1.1.1.76 1.1.1.304]																			K11940	Unknown
K03367	map00470	dltA; D-alanine--poly(phosphoribitol) ligase subunit 1 [EC:6.1.1.13]																			K03799	Unknown
K03379	map00930	chnB; cyclohexanone monooxygenase [EC:1.14.13.22]																			K08784	Unknown
K03380	map00623	E1.14.13.7; phenol 2-monooxygenase (NADPH) [EC:1.14.13.7]																			K16236	Unknown
K03381	map00361	catA; catechol 1,2-dioxygenase [EC:1.13.11.1]																			K09683	Unknown
K03382	map00791	atzB; hydroxydechloroatrazine ethylaminohydrolase [EC:3.5.4.43]																			K15833	Unknown
K03383	map00791	atzD; cyanuric acid amidohydrolase [EC:3.5.2.15]																			K15827	Unknown
K03386	map04214	PRDX2_4, ahpC; peroxiredoxin 2/4 [EC:1.11.1.24]																			K15828	Unknown
K03387	NA	ahpF; NADH-dependent peroxiredoxin subunit F [EC:1.8.1.-]																			K15829	Unknown
K03388	map00680	hdrA2; heterodisulfide reductase subunit A2 [EC:1.8.7.3 1.8.98.4 1.8.98.5 1.8.98.6]																			K15830	Unknown
K03391	map00361	pcpB; pentachlorophenol monooxygenase [EC:1.14.13.50]																			K15831	Unknown
K03392	map00380	ACMSD; aminocarboxymuconate-semialdehyde decarboxylase [EC:4.1.1.45]																			K15832	Unknown
K03394	map00860	cobI-cbiL; precorrin-2/cobalt-factor-2 C20-methyltransferase [EC:2.1.1.130 2.1.1.151]																			K15834	Unknown
K03395	NA	aac3-I; aminoglycoside 3-N-acetyltransferase I [EC:2.3.1.60]																			K17880	Unknown
K03396	map00680	gfa; S-(hydroxymethyl)glutathione synthase [EC:4.4.1.22]																			K18206	Unknown
K03397	NA	E6.3.2.20; indoleacetate---lysine synthetase [EC:6.3.2.20]																			K01727	Unknown
K03399	map00860	cbiE; cobalt-precorrin-7 (C5)-methyltransferase [EC:2.1.1.289]																			K22027	Unknown
K03400	map02020	luxC; long-chain-fatty-acyl-CoA reductase [EC:1.2.1.50]																			K01305	Unknown
K03402	NA	argR, ahrC; transcriptional regulator of arginine metabolism																			K09612	Unknown
K03403	map00860	chlH, bchH; magnesium chelatase subunit H [EC:6.6.1.1]																			K22073	Unknown
K03404	map00860	chlD, bchD; magnesium chelatase subunit D [EC:6.6.1.1]																			K21478	Unknown
K03405	map00860	chlI, bchI; magnesium chelatase subunit I [EC:6.6.1.1]																			K21462	Unknown
K03406	map02020	mcp; methyl-accepting chemotaxis protein																			K12206	Unknown
K03407	map02020	cheA; two-component system, chemotaxis family, sensor kinase CheA [EC:2.7.13.3]																			K12207	Unknown
K03408	map02020	cheW; purine-binding chemotaxis protein CheW																			K12208	Unknown
K03409	map02030	cheX; chemotaxis protein CheX																			K12209	Unknown
K03410	map02030	cheC; chemotaxis protein CheC																			K12210	Unknown
K03411	map02030	cheD; chemotaxis protein CheD [EC:3.5.1.44]																			K11942	Unknown
K03412	map02020	cheB; two-component system, chemotaxis family, protein-glutamate methylesterase/glutaminase [EC:3.1.1.61 3.5.1.44]																			K12212	Unknown
K03413	map02020	cheY; two-component system, chemotaxis family, chemotaxis protein CheY																			K12213	Unknown
K03414	map02030	cheZ; chemotaxis protein CheZ																			K12214	Unknown
K03415	map02020	cheV; two-component system, chemotaxis family, chemotaxis protein CheV																			K12216	Unknown
K03417	map00640	prpB; methylisocitrate lyase [EC:4.1.3.30]																			K12217	Unknown
K03418	map00630	dmfA2; N,N-dimethylformamidase large subunit [EC:3.5.1.56]																			K12218	Unknown
K03424	NA	tatD; TatD DNase family protein [EC:3.1.21.-]																			K12222	Unknown
K03425	map03060	tatE; sec-independent protein translocase protein TatE																			K12224	Unknown
K03426	map00760	NUDT12_13, nudC; NAD+ diphosphatase [EC:3.6.1.22]																			K20418	Unknown
K03427	NA	hsdM; type I restriction enzyme M protein [EC:2.1.1.72]																			K01390	Unknown
K03428	map00860	bchM, chlM; magnesium-protoporphyrin O-methyltransferase [EC:2.1.1.11]																			K01347	Unknown
K03429	map00552	ugtP; processive 1,2-diacylglycerol beta-glucosyltransferase [EC:2.4.1.315]																			K04764	Unknown
K03430	map00440	phnW; 2-aminoethylphosphonate-pyruvate transaminase [EC:2.6.1.37]																			K05788	Unknown
K03431	map00520	glmM; phosphoglucosamine mutase [EC:5.4.2.10]																			K14664	Unknown
K03432	map03050	psmA, prcA; proteasome alpha subunit [EC:3.4.25.1]																			K22216	Unknown
K03433	map03050	psmB, prcB; proteasome beta subunit [EC:3.4.25.1]																			K21429	Unknown
K03435	NA	fruR1, fruR; LacI family transcriptional regulator, fructose operon transcriptional repressor																			K14160	Unknown
K03436	NA	fruR2, fruR; DeoR family transcriptional regulator, fructose operon transcriptional repressor																			K14161	Unknown
K03437	NA	spoU; RNA methyltransferase, TrmH family																			K09607	Unknown
K03438	NA	mraW, rsmH; 16S rRNA (cytosine1402-N4)-methyltransferase [EC:2.1.1.199]																			K02518	Unknown
K03439	NA	trmB, METTL1, TRM8; tRNA (guanine-N7-)-methyltransferase [EC:2.1.1.33]																			K02519	Unknown
K03442	NA	mscS; small conductance mechanosensitive channel																			K02520	Unknown
K03444	NA	ERD6, ESL1; MFS transporter, SP family, ERD6-like sugar transporter																			K11611	Unknown
K03445	NA	nepI; MFS transporter, DHA1 family, purine ribonucleoside efflux pump																			K07480	Unknown
K03446	NA	emrB; MFS transporter, DHA2 family, multidrug resistance protein																			K21039	Unknown
K03449	NA	MFS.CP; MFS transporter, CP family, cyanate transporter																			K14059	Unknown
K03451	NA	TC.BCT; betaine/carnitine transporter, BCCT family																			K06605	Unknown
K03453	NA	TC.BASS; bile acid:Na+ symporter, BASS family																			K06607	Unknown
K03455	NA	KEA1_2_3, kefB, kefC; K+:H+ antiporter																			K00179	Unknown
K03457	NA	TC.NCS1; nucleobase:cation symporter-1, NCS1 family																			K07302	Unknown
K03458	NA	TC.NCS2; nucleobase:cation symporter-2, NCS2 family																			K00180	Unknown
K03459	NA	focB; formate transporter																			K07303	Unknown
K03462	map00760	NAMPT; nicotinamide phosphoribosyltransferase [EC:2.4.2.12]																			K22416	Unknown
K03464	map00362	catC; muconolactone D-isomerase [EC:5.3.3.4]																			K21267	Unknown
K03465	map00240	thyX, thy1; thymidylate synthase (FAD) [EC:2.1.1.148]																			K08715	Unknown
K03466	NA	ftsK, spoIIIE; DNA segregation ATPase FtsK/SpoIIIE, S-DNA-T family																			K18320	Unknown
K03468	NA	aaeB; p-hydroxybenzoic acid efflux pump subunit AaeB																			K13628	Unknown
K03469	map03030	rnhA, RNASEH1; ribonuclease HI [EC:3.1.26.4]																			K22063	Unknown
K03470	map03030	rnhB; ribonuclease HII [EC:3.1.26.4]																			K22072	Unknown
K03471	map03030	rnhC; ribonuclease HIII [EC:3.1.26.4]																			K04488	Unknown
K03472	map00750	epd; D-erythrose 4-phosphate dehydrogenase [EC:1.2.1.72]																			K22068	Unknown
K03473	map00750	pdxB; erythronate-4-phosphate dehydrogenase [EC:1.1.1.290]																			K01152	Unknown
K03474	map00750	pdxJ; pyridoxine 5-phosphate synthase [EC:2.6.99.2]																			K13275	Unknown
K03475	map00053	ulaA, sgaT; ascorbate PTS system EIIC component																			K06190	Unknown
K03476	map00053	ulaG; L-ascorbate 6-phosphate lactonase [EC:3.1.1.-]																			K06346	Unknown
K03477	NA	ulaR; DeoR family transcriptional regulator, ulaG and ulaABCDEF operon transcriptional repressor																			K19219	Unknown
K03478	NA	chbG; chitin disaccharide deacetylase [EC:3.5.1.105]																			K00243	Unknown
K03480	NA	glcT; transcriptional antiterminator																			K01138	Unknown
K03481	NA	glvR; RpiR family transcriptional regulator, glv operon transcriptional regulator																			K01163	Unknown
K03482	NA	yidP; GntR family transcriptional regulator, glv operon transcriptional regulator																			K03791	Unknown
K03483	NA	mtlR; mannitol operon transcriptional activator																			K05303	Unknown
K03484	NA	scrR; LacI family transcriptional regulator, sucrose operon repressor																			K05558	Unknown
K03485	NA	treR; LacI family transcriptional regulator, trehalose operon repressor																			K05937	Unknown
K03486	NA	treR2, treR; GntR family transcriptional regulator, trehalose operon transcriptional repressor																			K05952	Unknown
K03487	NA	ascG; LacI family transcriptional regulator, asc operon repressor																			K05967	Unknown
K03488	NA	licT, bglG; beta-glucoside operon transcriptional antiterminator																			K06860	Unknown
K03489	NA	yydK; GntR family transcriptional regulator, transcriptional regulator of bglA																			K06867	Unknown
K03490	NA	chbR, celD; AraC family transcriptional regulator, dual regulator of chb operon																			K06871	Unknown
K03491	NA	licR; probable licABCH operon transcriptional regulator																			K06872	Unknown
K03492	NA	gmuR; GntR family transcriptional regulator, regulator of glucomannan utilization																			K06877	Unknown
K03495	NA	gidA, mnmG, MTO1; tRNA uridine 5-carboxymethylaminomethyl modification enzyme																			K06882	Unknown
K03496	NA	parA, soj; chromosome partitioning protein																			K06883	Unknown
K03497	NA	parB, spo0J; ParB family transcriptional regulator, chromosome partitioning protein																			K06884	Unknown
K03498	NA	trkH, trkG, ktrB, ktrD; trk/ktr system potassium uptake protein																			K06885	Unknown
K03499	NA	trkA, ktrA, ktrC; trk/ktr system potassium uptake protein																			K06887	Unknown
K03500	NA	rsmB, sun; 16S rRNA (cytosine967-C5)-methyltransferase [EC:2.1.1.176]																			K06888	Unknown
K03501	NA	gidB, rsmG; 16S rRNA (guanine527-N7)-methyltransferase [EC:2.1.1.170]																			K06889	Unknown
K03502	NA	umuC; DNA polymerase V																			K06890	Unknown
K03503	NA	umuD; DNA polymerase V [EC:3.4.21.-]																			K06893	Unknown
K03516	map02040	flhE; flagellar protein FlhE																			K06913	Unknown
K03517	map00760	nadA; quinolinate synthase [EC:2.5.1.72]																			K06918	Unknown
K03518	NA	coxS; aerobic carbon-monoxide dehydrogenase small subunit [EC:1.2.5.3]																			K06921	Unknown
K03519	NA	coxM, cutM; aerobic carbon-monoxide dehydrogenase medium subunit [EC:1.2.5.3]																			K06922	Unknown
K03520	NA	coxL, cutL; aerobic carbon-monoxide dehydrogenase large subunit [EC:1.2.5.3]																			K06923	Unknown
K03521	NA	fixA, etfB; electron transfer flavoprotein beta subunit																			K06926	Unknown
K03522	NA	fixB, etfA; electron transfer flavoprotein alpha subunit																			K06929	Unknown
K03523	map02010	bioY; biotin transport system substrate-specific component																			K06931	Unknown
K03524	map00780	birA; BirA family transcriptional regulator, biotin operon repressor / biotin---[acetyl-CoA-carboxylase] ligase [EC:6.3.4.15]																			K06934	Unknown
K03525	map00770	coaX; type III pantothenate kinase [EC:2.7.1.33]																			K06938	Unknown
K03526	map00900	gcpE, ispG; (E)-4-hydroxy-3-methylbut-2-enyl-diphosphate synthase [EC:1.17.7.1 1.17.7.3]																			K06940	Unknown
K03527	map00900	ispH, lytB; 4-hydroxy-3-methylbut-2-en-1-yl diphosphate reductase [EC:1.17.7.4]																			K06945	Unknown
K03528	NA	zipA; cell division protein ZipA																			K06946	Unknown
K03529	NA	smc; chromosome segregation protein																			K06950	Unknown
K03530	NA	hupB; DNA-binding protein HU-beta																			K06951	Unknown
K03531	map04112	ftsZ; cell division protein FtsZ																			K06953	Unknown
K03532	map00680	torC; trimethylamine-N-oxide reductase (cytochrome c), cytochrome c-type subunit TorC																			K06954	Unknown
K03534	NA	rhaM; L-rhamnose mutarotase [EC:5.1.3.32]																			K06956	Unknown
K03535	NA	gudP; MFS transporter, ACS family, glucarate transporter																			K06960	Unknown
K03536	NA	rnpA; ribonuclease P protein component [EC:3.1.26.5]																			K06962	Unknown
K03543	NA	emrA; membrane fusion protein, multidrug efflux system																			K06971	Unknown
K03544	map04112	clpX, CLPX; ATP-dependent Clp protease ATP-binding subunit ClpX																			K06973	Unknown
K03545	NA	tig; trigger factor																			K06975	Unknown
K03546	NA	sbcC, rad50; DNA repair protein SbcC/Rad50																			K06976	Unknown
K03547	NA	sbcD, mre11; DNA repair protein SbcD/Mre11																			K06977	Unknown
K03548	NA	perM; putative permease																			K06978	Unknown
K03549	NA	kup; KUP system potassium uptake protein																			K06983	Unknown
K03550	map03440	ruvA; holliday junction DNA helicase RuvA [EC:5.6.2.4]																			K06986	Unknown
K03551	map03440	ruvB; holliday junction DNA helicase RuvB [EC:5.6.2.4]																			K06987	Unknown
K03553	map03440	recA; recombination protein RecA																			K06991	Unknown
K03554	NA	rdgC; recombination associated protein RdgC																			K06992	Unknown
K03555	map03430	mutS; DNA mismatch repair protein MutS																			K06994	Unknown
K03556	NA	malT; LuxR family transcriptional regulator, maltose regulon positive regulatory protein																			K06995	Unknown
K03557	map05111	fis; Fis family transcriptional regulator, factor for inversion stimulation protein																			K06996	Unknown
K03558	NA	cvpA; membrane protein required for colicin V production																			K06999	Unknown
K03559	NA	exbD; biopolymer transport protein ExbD																			K07000	Unknown
K03560	NA	tolR; biopolymer transport protein TolR																			K07001	Unknown
K03561	NA	exbB; biopolymer transport protein ExbB																			K07003	Unknown
K03562	NA	tolQ; biopolymer transport protein TolQ																			K07004	Unknown
K03563	map02020	csrA; carbon storage regulator																			K07005	Unknown
K03564	NA	BCP, PRXQ, DOT5; thioredoxin-dependent peroxiredoxin [EC:1.11.1.24]																			K07006	Unknown
K03565	NA	recX; regulatory protein																			K07010	Unknown
K03566	map02026	gcvA; LysR family transcriptional regulator, glycine cleavage system transcriptional activator																			K07013	Unknown
K03567	map02026	gcvR; glycine cleavage system transcriptional repressor																			K07014	Unknown
K03568	NA	tldD; TldD protein																			K07017	Unknown
K03569	NA	mreB; rod shape-determining protein MreB and related proteins																			K07018	Unknown
K03570	NA	mreC; rod shape-determining protein MreC																			K07019	Unknown
K03571	NA	mreD; rod shape-determining protein MreD																			K07020	Unknown
K03572	map03430	mutL; DNA mismatch repair protein MutL																			K07022	Unknown
K03573	map03430	mutH; DNA mismatch repair protein MutH																			K07025	Unknown
K03574	NA	mutT, NUDT15, MTH2; 8-oxo-dGTP diphosphatase [EC:3.6.1.55]																			K07027	Unknown
K03575	map03410	mutY; A/G-specific adenine glycosylase [EC:3.2.2.31]																			K07028	Unknown
K03576	NA	metR; LysR family transcriptional regulator, regulator for metE and metH																			K07032	Unknown
K03577	NA	acrR, smeT; TetR/AcrR family transcriptional regulator, acrAB operon repressor																			K07033	Unknown
K03578	NA	hrpA; ATP-dependent helicase HrpA [EC:3.6.4.13]																			K07034	Unknown
K03579	NA	hrpB; ATP-dependent helicase HrpB [EC:3.6.4.13]																			K07035	Unknown
K03580	NA	hepA; ATP-dependent helicase HepA [EC:5.6.2.-]																			K07039	Unknown
K03581	map03440	recD; exodeoxyribonuclease V alpha subunit [EC:3.1.11.5]																			K07041	Unknown
K03582	map03440	recB; exodeoxyribonuclease V beta subunit [EC:3.1.11.5]																			K07044	Unknown
K03583	map03440	recC; exodeoxyribonuclease V gamma subunit [EC:3.1.11.5]																			K07045	Unknown
K03584	map03440	recO; DNA repair protein RecO (recombination protein O)																			K07051	Unknown
K03585	map01501	acrA, mexA, adeI, smeD, mtrC, cmeA; membrane fusion protein, multidrug efflux system																			K07052	Unknown
K03586	NA	ftsL; cell division protein FtsL																			K07054	Unknown
K03587	map00550	ftsI; cell division protein FtsI (penicillin-binding protein 3) [EC:3.4.16.4]																			K07063	Unknown
K03588	map04112	ftsW, spoVE; cell division protein FtsW																			K07064	Unknown
K03589	map04112	ftsQ; cell division protein FtsQ																			K07065	Unknown
K03590	map04112	ftsA; cell division protein FtsA																			K07066	Unknown
K03591	NA	ftsN; cell division protein FtsN																			K07068	Unknown
K03592	NA	pmbA; PmbA protein																			K07069	Unknown
K03593	NA	mrp, NUBPL; ATP-binding protein involved in chromosome partitioning																			K07070	Unknown
K03594	map00860	bfr; bacterioferritin [EC:1.16.3.1]																			K07071	Unknown
K03595	NA	era, ERAL1; GTPase																			K07074	Unknown
K03596	map05134	lepA; GTP-binding protein LepA																			K07075	Unknown
K03597	NA	rseA; sigma-E factor negative regulatory protein RseA																			K07076	Unknown
K03598	NA	rseB; sigma-E factor negative regulatory protein RseB																			K07077	Unknown
K03599	NA	sspA, mglA; stringent starvation protein A																			K07078	Unknown
K03600	NA	sspB; stringent starvation protein B																			K07079	Unknown
K03601	map03430	xseA; exodeoxyribonuclease VII large subunit [EC:3.1.11.6]																			K07080	Unknown
K03602	map03430	xseB; exodeoxyribonuclease VII small subunit [EC:3.1.11.6]																			K07082	Unknown
K03603	NA	fadR; GntR family transcriptional regulator, negative regulator for fad regulon and positive regulator of fabA																			K07086	Unknown
K03604	NA	purR; LacI family transcriptional regulator, purine nucleotide synthesis repressor																			K07089	Unknown
K03605	NA	hyaD, hybD; hydrogenase maturation protease [EC:3.4.23.-]																			K07090	Unknown
K03606	map00543	wcaJ; undecaprenyl-phosphate glucose phosphotransferase [EC:2.7.8.31]																			K07092	Unknown
K03607	NA	proQ; ProP effector																			K07093	Unknown
K03608	NA	minE; cell division topological specificity factor																			K07095	Unknown
K03609	NA	minD; septum site-determining protein MinD																			K07096	Unknown
K03610	NA	minC; septum site-determining protein MinC																			K07097	Unknown
K03611	NA	dsbB; protein dithiol:quinone oxidoreductase [EC:1.8.5.9]																			K07098	Unknown
K03612	NA	rnfG; H+/Na+-translocating ferredoxin:NAD+ oxidoreductase subunit G																			K07100	Unknown
K03613	NA	rnfE; H+/Na+-translocating ferredoxin:NAD+ oxidoreductase subunit E																			K07101	Unknown
K03614	NA	rnfD; H+/Na+-translocating ferredoxin:NAD+ oxidoreductase subunit D [EC:7.1.1.11 7.2.1.2]																			K07105	Unknown
K03615	NA	rnfC; H+/Na+-translocating ferredoxin:NAD+ oxidoreductase subunit C [EC:7.1.1.11 7.2.1.2]																			K07108	Unknown
K03616	NA	rnfB; H+/Na+-translocating ferredoxin:NAD+ oxidoreductase subunit B [EC:7.1.1.11 7.2.1.2]																			K07109	Unknown
K03617	NA	rnfA; H+/Na+-translocating ferredoxin:NAD+ oxidoreductase subunit A																			K07112	Unknown
K03618	NA	hyaF; hydrogenase-1 operon protein HyaF																			K07117	Unknown
K03619	NA	hyaE; hydrogenase-1 operon protein HyaE																			K07118	Unknown
K03620	map02020	hyaC; Ni/Fe-hydrogenase 1 B-type cytochrome subunit																			K07120	Unknown
K03621	map00561	plsX; phosphate acyltransferase [EC:2.3.1.274]																			K07121	Unknown
K03623	NA	yhcO; ribonuclease inhibitor																			K07123	Unknown
K03624	NA	greA; transcription elongation factor GreA																			K07124	Unknown
K03625	NA	nusB; transcription antitermination protein NusB																			K07125	Unknown
K03628	map03018	rho; transcription termination factor Rho																			K07126	Unknown
K03629	map03440	recF; DNA replication and repair protein RecF																			K07131	Unknown
K03630	NA	radC; DNA repair protein RadC																			K07133	Unknown
K03631	NA	recN; DNA repair protein RecN (Recombination protein N)																			K07136	Unknown
K03632	NA	mukB; chromosome partition protein MukB																			K07137	Unknown
K03633	NA	mukF; chromosome partition protein MukF																			K07139	Unknown
K03634	NA	lolA; outer membrane lipoprotein carrier protein																			K07140	Unknown
K03635	map00790	MOCS2B, moaE; molybdopterin synthase catalytic subunit [EC:2.8.1.12]																			K07146	Unknown
K03636	map04122	moaD, cysO; sulfur-carrier protein																			K07148	Unknown
K03637	map00790	moaC, CNX3; cyclic pyranopterin monophosphate synthase [EC:4.6.1.17]																			K07149	Unknown
K03638	map00790	moaB; molybdopterin adenylyltransferase [EC:2.7.7.75]																			K07150	Unknown
K03639	map00790	moaA, CNX2; GTP 3',8-cyclase [EC:4.1.99.22]																			K07157	Unknown
K03640	NA	pal; peptidoglycan-associated lipoprotein																			K07161	Unknown
K03641	NA	tolB; TolB protein																			K07163	Unknown
K03642	NA	rlpA; rare lipoprotein A																			K07164	Unknown
K03643	NA	lptE, rlpB; LPS-assembly lipoprotein																			K07166	Unknown
K03644	map00785	lipA, LIAS, LIP1, LIP5; lipoyl synthase [EC:2.8.1.8]																			K07169	Unknown
K03645	NA	seqA; negative modulator of initiation of replication																			K07177	Unknown
K03646	NA	tolA; colicin import membrane protein																			K07182	Unknown
K03647	NA	nrdI; protein involved in ribonucleotide reduction																			K07220	Unknown
K03648	map03410	UNG, UDG; uracil-DNA glycosylase [EC:3.2.2.27]																			K07231	Unknown
K03649	map03410	mug; double-stranded uracil-DNA glycosylase [EC:3.2.2.28]																			K07234	Unknown
K03650	NA	mnmE, trmE, MSS1; tRNA modification GTPase [EC:3.6.-.-]																			K07270	Unknown
K03651	map00230	cpdA; 3',5'-cyclic-AMP phosphodiesterase [EC:3.1.4.53]																			K07276	Unknown
K03652	map03410	MPG; DNA-3-methyladenine glycosylase [EC:3.2.2.21]																			K07336	Unknown
K03654	map03018	recQ; ATP-dependent DNA helicase RecQ [EC:5.6.2.4]																			K07337	Unknown
K03655	map03440	recG; ATP-dependent DNA helicase RecG [EC:5.6.2.4]																			K07338	Unknown
K03656	NA	rep; ATP-dependent DNA helicase Rep [EC:5.6.2.4]																			K07387	Unknown
K03657	map03420	uvrD, pcrA; ATP-dependent DNA helicase UvrD/PcrA [EC:5.6.2.4]																			K07394	Unknown
K03658	NA	helD; DNA helicase IV [EC:5.6.2.4]																			K07395	Unknown
K03664	NA	smpB; SsrA-binding protein																			K07396	Unknown
K03665	NA	hflX; GTPase																			K07401	Unknown
K03666	map02024	hfq; host factor-I protein																			K07449	Unknown
K03667	NA	hslU; ATP-dependent HslUV protease ATP-binding subunit HslU																			K07450	Unknown
K03668	NA	hslJ; heat shock protein HslJ																			K07453	Unknown
K03669	NA	mdoH; membrane glycosyltransferase [EC:2.4.1.-]																			K07454	Unknown
K03670	NA	mdoG; periplasmic glucans biosynthesis protein																			K07457	Unknown
K03671	map04621	TXN, trxA; thioredoxin																			K07461	Unknown
K03672	NA	trxC; thioredoxin 2 [EC:1.8.1.8]																			K07463	Unknown
K03673	map01503	dsbA; protein dithiol oxidoreductase (disulfide-forming) [EC:1.8.4.15]																			K07465	Unknown
K03674	NA	grxA; glutaredoxin 1																			K07481	Unknown
K03675	NA	grxB; glutaredoxin 2																			K07482	Unknown
K03676	NA	grxC, GLRX, GLRX2; glutaredoxin 3																			K07483	Unknown
K03679	map03018	RRP4, EXOSC2; exosome complex component RRP4																			K07484	Unknown
K03683	NA	rnt; ribonuclease T [EC:3.1.13.-]																			K07485	Unknown
K03684	NA	rnd; ribonuclease D [EC:3.1.13.5]																			K07486	Unknown
K03685	map03008	rnc, DROSHA, RNT1; ribonuclease III [EC:3.1.26.3]																			K07487	Unknown
K03686	NA	dnaJ; molecular chaperone DnaJ																			K07488	Unknown
K03687	NA	GRPE; molecular chaperone GrpE																			K07492	Unknown
K03688	NA	ubiB, aarF; ubiquinone biosynthesis protein																			K07493	Unknown
K03690	NA	ubiJ; ubiquinone biosynthesis accessory factor UbiJ																			K07494	Unknown
K03692	NA	E2.4.1.213; glucosylglycerol-phosphate synthase [EC:2.4.1.213]																			K07495	Unknown
K03693	map00550	pbp1b; penicillin-binding protein 1B																			K07496	Unknown
K03694	NA	clpA; ATP-dependent Clp protease ATP-binding subunit ClpA																			K07497	Unknown
K03695	map04213	clpB; ATP-dependent Clp protease ATP-binding subunit ClpB																			K07498	Unknown
K03696	NA	clpC; ATP-dependent Clp protease ATP-binding subunit ClpC																			K07499	Unknown
K03697	NA	clpE; ATP-dependent Clp protease ATP-binding subunit ClpE																			K07501	Unknown
K03698	NA	cbf, cbf1; 3'-5' exoribonuclease [EC:3.1.-.-]																			K07504	Unknown
K03699	NA	tlyC; magnesium and cobalt exporter, CNNM family																			K07576	Unknown
K03700	NA	recU; recombination protein U																			K07807	Unknown
K03701	map03420	uvrA; excinuclease ABC subunit A																			K07814	Unknown
K03702	map03420	uvrB; excinuclease ABC subunit B																			K08677	Unknown
K03703	map03420	uvrC; excinuclease ABC subunit C																			K08884	Unknown
K03704	NA	cspA; cold shock protein																			K08961	Unknown
K03705	NA	hrcA; heat-inducible transcriptional repressor																			K08985	Unknown
K03706	NA	codY; transcriptional pleiotropic repressor																			K08998	Unknown
K03707	map00730	tenA; thiaminase (transcriptional activator TenA) [EC:3.5.99.2]																			K08999	Unknown
K03708	NA	ctsR; transcriptional regulator of stress and heat shock response																			K09003	Unknown
K03709	NA	troR, sirR, scaR, mntR; DtxR family transcriptional regulator, Mn-dependent transcriptional regulator																			K09004	Unknown
K03710	NA	K03710; GntR family transcriptional regulator																			K09005	Unknown
K03711	NA	fur, zur, furB; Fur family transcriptional regulator, ferric uptake regulator																			K09009	Unknown
K03712	NA	marR; MarR family transcriptional regulator, multiple antibiotic resistance protein MarR																			K09117	Unknown
K03713	NA	glnR; MerR family transcriptional regulator, glutamine synthetase repressor																			K09118	Unknown
K03715	map00561	MGD; 1,2-diacylglycerol 3-beta-galactosyltransferase [EC:2.4.1.46]																			K09122	Unknown
K03716	NA	splB; spore photoproduct lyase [EC:4.1.99.14]																			K09124	Unknown
K03717	NA	nhaR; LysR family transcriptional regulator, transcriptional activator of nhaA																			K09129	Unknown
K03718	NA	asnC; Lrp/AsnC family transcriptional regulator, regulator for asnA, asnC and gidA																			K09131	Unknown
K03719	NA	lrp; Lrp/AsnC family transcriptional regulator, leucine-responsive regulatory protein																			K09132	Unknown
K03720	NA	trpR; TrpR family transcriptional regulator, trp operon repressor																			K09137	Unknown
K03721	NA	tyrR; transcriptional regulator of aroF, aroG, tyrA and aromatic amino acid transport																			K09138	Unknown
K03722	NA	dinG; ATP-dependent DNA helicase DinG [EC:5.6.2.3]																			K09143	Unknown
K03723	map03420	mfd; transcription-repair coupling factor (superfamily II helicase) [EC:5.6.2.4]																			K09144	Unknown
K03724	NA	lhr; ATP-dependent helicase Lhr and Lhr-like helicase [EC:3.6.4.13 5.6.2.4]																			K09145	Unknown
K03726	NA	helS; ATP-dependent DNA helicase [EC:5.6.2.4]																			K09146	Unknown
K03727	NA	helY; ATP-dependent RNA helicase HelY [EC:3.6.4.-]																			K09154	Unknown
K03732	map03018	rhlB; ATP-dependent RNA helicase RhlB [EC:3.6.4.13]																			K09155	Unknown
K03733	NA	xerC; integrase/recombinase XerC																			K09157	Unknown
K03734	NA	apbE; FAD:protein FMN transferase [EC:2.7.1.180]																			K09158	Unknown
K03735	map00564	eutB; ethanolamine ammonia-lyase large subunit [EC:4.3.1.7]																			K09160	Unknown
K03736	map00564	eutC; ethanolamine ammonia-lyase small subunit [EC:4.3.1.7]																			K09161	Unknown
K03737	map00010	por, nifJ; pyruvate-ferredoxin/flavodoxin oxidoreductase [EC:1.2.7.1 1.2.7.-]																			K09163	Unknown
K03738	map00030	aor; aldehyde:ferredoxin oxidoreductase [EC:1.2.7.5]																			K09164	Unknown
K03739	map00552	dltB; membrane protein involved in D-alanine export																			K09165	Unknown
K03740	map00552	dltD; D-alanine transfer protein																			K09166	Unknown
K03741	NA	arsC; arsenate reductase (thioredoxin) [EC:1.20.4.4]																			K09167	Unknown
K03742	map00760	pncC; nicotinamide-nucleotide amidase [EC:3.5.1.42]																			K09190	Unknown
K03743	map00760	pncC; nicotinamide-nucleotide amidase [EC:3.5.1.42]																			K09384	Unknown
K03744	NA	lemA; LemA protein																			K09386	Unknown
K03745	NA	slyX; SlyX protein																			K09388	Unknown
K03746	NA	hns; DNA-binding protein H-NS																			K09700	Unknown
K03747	NA	smg; Smg protein																			K09701	Unknown
K03748	NA	sanA; SanA protein																			K09702	Unknown
K03749	NA	dedD; DedD protein																			K09703	Unknown
K03750	map00790	moeA; molybdopterin molybdotransferase [EC:2.10.1.1]																			K09704	Unknown
K03752	map00790	mobA; molybdenum cofactor guanylyltransferase [EC:2.7.7.77]																			K09705	Unknown
K03753	NA	mobB; molybdopterin-guanine dinucleotide biosynthesis adapter protein																			K09706	Unknown
K03756	NA	potE; putrescine:ornithine antiporter																			K09707	Unknown
K03757	NA	cadB; cadaverine:lysine antiporter																			K09712	Unknown
K03758	NA	arcD, lysl, lysP; arginine:ornithine antiporter / lysine permease																			K09726	Unknown
K03759	NA	adiC; arginine:agmatine antiporter																			K09740	Unknown
K03760	map00540	eptA, pmrC; lipid A ethanolaminephosphotransferase [EC:2.7.8.43]																			K09749	Unknown
K03761	NA	kgtP; MFS transporter, MHS family, alpha-ketoglutarate permease																			K09763	Unknown
K03762	NA	proP; MFS transporter, MHS family, proline/betaine transporter																			K09764	Unknown
K03763	map03030	polC; DNA polymerase III subunit alpha, Gram-positive type [EC:2.7.7.7]																			K09766	Unknown
K03764	NA	metJ; MetJ family transcriptional regulator, methionine regulon repressor																			K09768	Unknown
K03765	NA	cadC; transcriptional activator of cad operon																			K09770	Unknown
K03767	map01503	PPIA; peptidyl-prolyl cis-trans isomerase A (cyclophilin A) [EC:5.2.1.8]																			K09775	Unknown
K03768	NA	PPIB, ppiB; peptidyl-prolyl cis-trans isomerase B (cyclophilin B) [EC:5.2.1.8]																			K09776	Unknown
K03769	NA	ppiC; peptidyl-prolyl cis-trans isomerase C [EC:5.2.1.8]																			K09779	Unknown
K03770	NA	ppiD; peptidyl-prolyl cis-trans isomerase D [EC:5.2.1.8]																			K09780	Unknown
K03771	NA	surA; peptidyl-prolyl cis-trans isomerase SurA [EC:5.2.1.8]																			K09781	Unknown
K03772	NA	fkpA; FKBP-type peptidyl-prolyl cis-trans isomerase FkpA [EC:5.2.1.8]																			K09786	Unknown
K03773	NA	fklB; FKBP-type peptidyl-prolyl cis-trans isomerase FklB [EC:5.2.1.8]																			K09787	Unknown
K03774	NA	slpA; FKBP-type peptidyl-prolyl cis-trans isomerase SlpA [EC:5.2.1.8]																			K09790	Unknown
K03775	NA	slyD; FKBP-type peptidyl-prolyl cis-trans isomerase SlyD [EC:5.2.1.8]																			K09791	Unknown
K03776	map02020	aer; aerotaxis receptor																			K09792	Unknown
K03777	map00620	dld; D-lactate dehydrogenase (quinone) [EC:1.1.5.12]																			K09793	Unknown
K03778	map00620	ldhA; D-lactate dehydrogenase [EC:1.1.1.28]																			K09794	Unknown
K03779	map00630	ttdA; L(+)-tartrate dehydratase alpha subunit [EC:4.2.1.32]																			K09795	Unknown
K03780	map00630	ttdB; L(+)-tartrate dehydratase beta subunit [EC:4.2.1.32]																			K09797	Unknown
K03781	map00380	katE, CAT, catB, srpA; catalase [EC:1.11.1.6]																			K09798	Unknown
K03782	map00360	katG; catalase-peroxidase [EC:1.11.1.21]																			K09799	Unknown
K03783	map00230	punA, PNP; purine-nucleoside phosphorylase [EC:2.4.2.1]																			K09801	Unknown
K03784	map00230	deoD; purine-nucleoside phosphorylase [EC:2.4.2.1]																			K09802	Unknown
K03785	map00400	aroD; 3-dehydroquinate dehydratase I [EC:4.2.1.10]																			K09803	Unknown
K03786	map00400	aroQ, qutE; 3-dehydroquinate dehydratase II [EC:4.2.1.10]																			K09804	Unknown
K03787	map00230	surE; 5'/3'-nucleotidase [EC:3.1.3.5 3.1.3.6]																			K09805	Unknown
K03788	map00740	aphA; acid phosphatase (class B) [EC:3.1.3.2]																			K09807	Unknown
K03789	NA	rimI; [ribosomal protein S18]-alanine N-acetyltransferase [EC:2.3.1.266]																			K09822	Unknown
K03790	NA	rimJ; [ribosomal protein S5]-alanine N-acetyltransferase [EC:2.3.1.267]																			K09857	Unknown
K03791	NA	K03791; putative chitinase																			K09858	Unknown
K03793	map00790	PTR1; pteridine reductase [EC:1.5.1.33]																			K09859	Unknown
K03794	map00860	sirB; sirohydrochlorin ferrochelatase [EC:4.99.1.4]																			K09861	Unknown
K03795	map00860	cbiX; sirohydrochlorin cobaltochelatase [EC:4.99.1.3]																			K09862	Unknown
K03796	NA	bax; Bax protein																			K09891	Unknown
K03797	NA	E3.4.21.102, prc, ctpA; carboxyl-terminal processing protease [EC:3.4.21.102]																			K09894	Unknown
K03798	NA	ftsH, hflB; cell division protease FtsH [EC:3.4.24.-]																			K09895	Unknown
K03799	NA	htpX; heat shock protein HtpX [EC:3.4.24.-]																			K09896	Unknown
K03800	map00785	lplA, lplJ, lipL1; lipoate---protein ligase [EC:6.3.1.20]																			K09897	Unknown
K03801	map00785	lipB; lipoyl(octanoyl) transferase [EC:2.3.1.181]																			K09898	Unknown
K03802	NA	cphA; cyanophycin synthetase [EC:6.3.2.29 6.3.2.30]																			K09899	Unknown
K03803	NA	rseC; sigma-E factor negative regulatory protein RseC																			K09901	Unknown
K03804	NA	mukE; chromosome partition protein MukE																			K09902	Unknown
K03805	NA	dsbG; thiol:disulfide interchange protein DsbG																			K09904	Unknown
K03806	NA	ampD; N-acetyl-anhydromuramoyl-L-alanine amidase [EC:3.5.1.28]																			K09907	Unknown
K03807	NA	ampE; AmpE protein																			K09908	Unknown
K03808	NA	pqiA; paraquat-inducible protein A																			K09909	Unknown
K03809	map00130	wrbA; NAD(P)H dehydrogenase (quinone) [EC:1.6.5.2]																			K09910	Unknown
K03810	NA	mviM; virulence factor																			K09911	Unknown
K03811	NA	pnuC; nicotinamide mononucleotide transporter																			K09912	Unknown
K03812	NA	rmf; ribosome modulation factor																			K09914	Unknown
K03813	NA	modD; molybdenum transport protein [EC:2.4.2.-]																			K09915	Unknown
K03814	map00550	mtgA; monofunctional glycosyltransferase [EC:2.4.1.129]																			K09916	Unknown
K03815	NA	NA																			K09917	Unknown
K03816	map00230	xpt; xanthine phosphoribosyltransferase [EC:2.4.2.22]																			K09918	Unknown
K03817	NA	rimL; ribosomal-protein-serine acetyltransferase [EC:2.3.1.-]																			K09919	Unknown
K03818	map00543	wcaF; putative colanic acid biosynthesis acetyltransferase WcaF [EC:2.3.1.-]																			K09920	Unknown
K03819	map00543	wcaB; putative colanic acid biosynthesis acetyltransferase WcaB [EC:2.3.1.-]																			K09921	Unknown
K03820	NA	lnt; apolipoprotein N-acyltransferase [EC:2.3.1.269]																			K09922	Unknown
K03821	map00650	phaC, phbC; poly[(R)-3-hydroxyalkanoate] polymerase subunit PhaC [EC:2.3.1.304]																			K09923	Unknown
K03822	NA	K03822; putative long chain acyl-CoA synthase [EC:6.2.1.-]																			K09924	Unknown
K03823	map00440	pat, bar; phosphinothricin acetyltransferase [EC:2.3.1.183]																			K09925	Unknown
K03824	NA	yhbS; putative acetyltransferase [EC:2.3.1.-]																			K09926	Unknown
K03825	map00360	aaaT; L-phenylalanine/L-methionine N-acetyltransferase [EC:2.3.1.53 2.3.1.-]																			K09927	Unknown
K03826	NA	yiaC; putative acetyltransferase [EC:2.3.1.-]																			K09928	Unknown
K03827	NA	yjaB; putative acetyltransferase [EC:2.3.1.-]																			K09929	Unknown
K03828	NA	yjgM; putative acetyltransferase [EC:2.3.1.-]																			K09930	Unknown
K03829	NA	yedL; putative acetyltransferase [EC:2.3.1.-]																			K09931	Unknown
K03830	NA	yafP; putative acetyltransferase [EC:2.3.1.-]																			K09932	Unknown
K03831	map00790	mogA; molybdopterin adenylyltransferase [EC:2.7.7.75]																			K09934	Unknown
K03832	NA	tonB; periplasmic protein TonB																			K09937	Unknown
K03833	NA	selB, EEFSEC; selenocysteine-specific elongation factor																			K09938	Unknown
K03834	NA	tyrP; tyrosine-specific transport protein																			K09939	Unknown
K03835	NA	mtr; tryptophan-specific transport protein																			K09940	Unknown
K03837	NA	sdaC; serine transporter																			K09941	Unknown
K03839	NA	fldA, nifF, isiB; flavodoxin I																			K09942	Unknown
K03840	NA	fldB; flavodoxin II																			K09943	Unknown
K03841	map00010	FBP, fbp; fructose-1,6-bisphosphatase I [EC:3.1.3.11]																			K09945	Unknown
K03851	map00430	tpa; taurine-pyruvate aminotransferase [EC:2.6.1.77]																			K09946	Unknown
K03852	map00430	xsc; sulfoacetaldehyde acetyltransferase [EC:2.3.3.15]																			K09947	Unknown
K03855	NA	fixX; ferredoxin like protein																			K09948	Unknown
K03856	map00400	AROA2, aroA; 3-deoxy-7-phosphoheptulonate synthase [EC:2.5.1.54]																			K09950	Unknown
K03862	map00627	vanA; vanillate monooxygenase [EC:1.14.13.82]																			K09954	Unknown
K03863	map00627	vanB; vanillate monooxygenase ferredoxin subunit																			K09955	Unknown
K03867	NA	BGLUT; UDP-glucose:tetrahydrobiopterin glucosyltransferase [EC:2.4.1.-]																			K09956	Unknown
K03878	map00190	ND1; NADH-ubiquinone oxidoreductase chain 1 [EC:7.1.1.2]																			K09957	Unknown
K03879	map00190	ND2; NADH-ubiquinone oxidoreductase chain 2 [EC:7.1.1.2]																			K09958	Unknown
K03880	map00190	ND3; NADH-ubiquinone oxidoreductase chain 3 [EC:7.1.1.2]																			K09959	Unknown
K03881	map00190	ND4; NADH-ubiquinone oxidoreductase chain 4 [EC:7.1.1.2]																			K09960	Unknown
K03883	map00190	ND5; NADH-ubiquinone oxidoreductase chain 5 [EC:7.1.1.2]																			K09961	Unknown
K03884	map00190	ND6; NADH-ubiquinone oxidoreductase chain 6 [EC:7.1.1.2]																			K09962	Unknown
K03885	map00190	ndh; NADH:quinone reductase (non-electrogenic) [EC:1.6.5.9]																			K09963	Unknown
K03886	map00190	MQCRA, qcrA, bfcA, petC; menaquinol-cytochrome c reductase iron-sulfur subunit [EC:1.10.2.-]																			K09964	Unknown
K03887	map00190	MQCRB, qcrB, bfcB, petB; menaquinol-cytochrome c reductase cytochrome b subunit																			K09965	Unknown
K03888	map00190	MQCRC, qcrC, bfcC, petD; menaquinol-cytochrome c reductase cytochrome b/c subunit																			K09966	Unknown
K03889	map00190	qcrC; ubiquinol-cytochrome c reductase cytochrome c subunit																			K09967	Unknown
K03890	map00190	qcrA; ubiquinol-cytochrome c reductase iron-sulfur subunit																			K09968	Unknown
K03891	map00190	qcrB; ubiquinol-cytochrome c reductase cytochrome b subunit																			K09973	Unknown
K03892	NA	arsR; ArsR family transcriptional regulator, arsenate/arsenite/antimonite-responsive transcriptional repressor																			K09974	Unknown
K03893	NA	arsB; arsenical pump membrane protein																			K09975	Unknown
K03894	map00997	iucA; N2-citryl-N6-acetyl-N6-hydroxylysine synthase [EC:6.3.2.38]																			K09976	Unknown
K03895	map00997	iucC; aerobactin synthase [EC:6.3.2.39]																			K09977	Unknown
K03896	map00997	iucB; acetyl CoA:N6-hydroxylysine acetyl transferase [EC:2.3.1.102]																			K09978	Unknown
K03897	map00997	iucD; lysine N6-hydroxylase [EC:1.14.13.59]																			K09979	Unknown
K03918	NA	lat; L-lysine 6-transaminase [EC:2.6.1.36]																			K09980	Unknown
K03919	NA	alkB; DNA oxidative demethylase [EC:1.14.11.33]																			K09981	Unknown
K03921	map00061	FAB2, SSI2, desA1; acyl-[acyl-carrier-protein] desaturase [EC:1.14.19.2 1.14.19.11 1.14.19.26]																			K09982	Unknown
K03922	map00061	desA2; acyl-[acyl-carrier-protein] desaturase [EC:1.14.19.2]																			K09983	Unknown
K03923	NA	mdaB; NADPH dehydrogenase (quinone) [EC:1.6.5.10]																			K09984	Unknown
K03924	NA	moxR; MoxR-like ATPase [EC:3.6.3.-]																			K09985	Unknown
K03925	NA	mraZ; transcriptional regulator MraZ																			K09986	Unknown
K03926	NA	cutA; periplasmic divalent cation tolerance protein																			K09987	Unknown
K03927	map00983	CES2; carboxylesterase 2 [EC:3.1.1.1 3.1.1.84 3.1.1.56]																			K09989	Unknown
K03928	NA	yvaK; carboxylesterase [EC:3.1.1.1]																			K09990	Unknown
K03929	NA	pnbA; para-nitrobenzyl esterase [EC:3.1.1.-]																			K09991	Unknown
K03930	NA	estA; putative tributyrin esterase [EC:3.1.1.-]																			K09992	Unknown
K03931	NA	ygjK; glucosidase [EC:3.2.1.-]																			K10907	Unknown
K03932	NA	lpqC; polyhydroxybutyrate depolymerase																			K11159	Unknown
K03933	NA	cpbD; chitin-binding protein																			K11312	Unknown
K03940	map00190	NDUFS7; NADH dehydrogenase (ubiquinone) Fe-S protein 7 [EC:7.1.1.2]																			K11325	Unknown
K03941	map00190	NDUFS8; NADH dehydrogenase (ubiquinone) Fe-S protein 8 [EC:7.1.1.2]																			K11442	Unknown
K03942	map00190	NDUFV1; NADH dehydrogenase (ubiquinone) flavoprotein 1 [EC:7.1.1.2]																			K11777	Unknown
K03943	map00190	NDUFV2; NADH dehydrogenase (ubiquinone) flavoprotein 2 [EC:7.1.1.2]																			K12055	Unknown
K03953	map00190	NDUFA9; NADH dehydrogenase (ubiquinone) 1 alpha subcomplex subunit 9																			K12445	Unknown
K03969	NA	pspA; phage shock protein A																			K13580	Unknown
K03970	NA	pspB; phage shock protein B																			K13819	Unknown
K03971	NA	pspD; phage shock protein D																			K14129	Unknown
K03972	NA	pspE; phage shock protein E																			K14136	Unknown
K03973	NA	pspC; phage shock protein C																			K14330	Unknown
K03974	NA	pspF; psp operon transcriptional activator																			K14331	Unknown
K03975	NA	dedA; membrane-associated protein																			K14728	Unknown
K03976	NA	ybaK, ebsC; Cys-tRNA(Pro)/Cys-tRNA(Cys) deacylase [EC:3.1.1.-]																			K15355	Unknown
K03977	NA	engA, der; GTPase																			K15533	Unknown
K03978	NA	engB; GTP-binding protein																			K15534	Unknown
K03979	NA	obgE, cgtA, MTG2; GTPase [EC:3.6.5.-]																			K15640	Unknown
K03980	NA	murJ, mviN; putative peptidoglycan lipid II flippase																			K15975	Unknown
K03981	NA	dsbC; thiol:disulfide interchange protein DsbC [EC:5.3.4.1]																			K15976	Unknown
K04018	NA	nrfG; formate-dependent nitrite reductase complex subunit NrfG																			K15977	Unknown
K04019	map00564	eutA; ethanolamine utilization protein EutA																			K16191	Unknown
K04020	map00620	eutD; phosphotransacetylase																			K16327	Unknown
K04023	NA	eutH; ethanolamine transporter																			K16637	Unknown
K04024	NA	eutJ; ethanolamine utilization protein EutJ																			K20467	Unknown
K04026	NA	eutL; ethanolamine utilization protein EutL																			K20885	Unknown
K04027	NA	eutM; ethanolamine utilization protein EutM																			K21132	Unknown
K04028	NA	eutN; ethanolamine utilization protein EutN																			K22033	Unknown
K04029	NA	eutP; ethanolamine utilization protein EutP																			K22217	Unknown
K04030	NA	eutQ; ethanolamine utilization protein EutQ																			K08481	Unknown
K04031	NA	eutS; ethanolamine utilization protein EutS																			K08482	Unknown
K04032	map00860	eutT; ethanolamine utilization cobalamin adenosyltransferase [EC:2.5.1.154]																			K21585	Unknown
K04033	NA	eutR; AraC family transcriptional regulator, ethanolamine operon transcriptional activator																			K06349	Unknown
K04034	map00860	bchE; anaerobic magnesium-protoporphyrin IX monomethyl ester cyclase [EC:1.21.98.3]																			K10716	Unknown
K04035	map00860	E1.14.13.81, acsF, chlE; magnesium-protoporphyrin IX monomethyl ester (oxidative) cyclase [EC:1.14.13.81]																			K22376	Unknown
K04037	map00860	chlL; light-independent protochlorophyllide reductase subunit L [EC:1.3.7.7]																			K04874	Unknown
K04038	map00860	chlN; light-independent protochlorophyllide reductase subunit N [EC:1.3.7.7]																			K05389	Unknown
K04039	map00860	chlB; light-independent protochlorophyllide reductase subunit B [EC:1.3.7.7]																			K21919	Unknown
K04040	map00860	chlG, bchG; chlorophyll/bacteriochlorophyll a synthase [EC:2.5.1.62 2.5.1.133]																			K21431	Unknown
K04041	map00010	fbp3; fructose-1,6-bisphosphatase III [EC:3.1.3.11]																			K22110	Unknown
K04042	map00520	glmU; bifunctional UDP-N-acetylglucosamine pyrophosphorylase / glucosamine-1-phosphate N-acetyltransferase [EC:2.7.7.23 2.3.1.157]																			K02526	Unknown
K04043	map03018	dnaK, HSPA9; molecular chaperone DnaK																			K10277	Unknown
K04044	NA	hscA; molecular chaperone HscA																			K19714	Unknown
K04045	NA	hscC; molecular chaperone HscC																			K11747	Unknown
K04046	NA	yegD; hypothetical chaperone protein																			K11745	Unknown
K04047	NA	dps; starvation-inducible DNA-binding protein																			K11746	Unknown
K04053	NA	yscI, sctI; type III secretion protein I																			K11748	Unknown
K04054	NA	yscK, sctK; type III secretion protein K																			K06350	Unknown
K04056	map03070	yscO, sctO; type III secretion protein O																			K06351	Unknown
K04058	map03070	yscW, sctW; type III secretion protein W																			K09621	Unknown
K04059	map03070	yscX, sctX; type III secretion protein X																			K09463	Unknown
K04060	NA	yscY, sctY; type III secretion protein Y																			K09623	Unknown
K04061	NA	flhB2; flagellar biosynthesis protein																			K09618	Unknown
K04062	NA	osmB; osmotically inducible lipoprotein OsmB																			K10231	Unknown
K04063	NA	osmC, ohr; lipoyl-dependent peroxiredoxin [EC:1.11.1.28]																			K07266	Unknown
K04064	NA	osmE; osmotically inducible lipoprotein OsmE																			K07265	Unknown
K04065	NA	osmY; hyperosmotically inducible periplasmic protein																			K03549	Unknown
K04066	map03440	priA; primosomal protein N' (replication factor Y) (superfamily II helicase) [EC:5.6.2.4]																			K18457	Unknown
K04067	map03440	priC; primosomal replication protein N''																			K00633	Unknown
K04068	NA	nrdG; anaerobic ribonucleoside-triphosphate reductase activating protein [EC:1.97.1.4]																			K16209	Unknown
K04069	NA	pflA, pflC, pflE; pyruvate formate lyase activating enzyme [EC:1.97.1.4]																			K20938	Unknown
K04072	map00010	adhE; acetaldehyde dehydrogenase / alcohol dehydrogenase [EC:1.2.1.10 1.1.1.1]																			K02024	Unknown
K04073	map00360	mhpF; acetaldehyde dehydrogenase [EC:1.2.1.10]																			K08992	Unknown
K04074	NA	divIVA; cell division initiation protein																			K12549	Unknown
K04075	NA	tilS, mesJ; tRNA(Ile)-lysidine synthase [EC:6.3.4.19]																			K19804	Unknown
K04076	NA	lonB; ATP-dependent Lon protease [EC:3.4.21.53]																			K09121	Unknown
K04077	map03018	groEL, HSPD1; chaperonin GroEL [EC:5.6.1.7]																			K06864	Unknown
K04078	NA	groES, HSPE1; chaperonin GroES																			K03918	Unknown
K04079	map04141	HSP90A, htpG; molecular chaperone HtpG																			K08713	Unknown
K04080	NA	ibpA; molecular chaperone IbpA																			K10530	Unknown
K04081	NA	ibpB; molecular chaperone IbpB																			K01297	Unknown
K04082	NA	hscB, HSCB, HSC20; molecular chaperone HscB																			K03744	Unknown
K04083	NA	hslO; molecular chaperone Hsp33																			K11250	Unknown
K04084	NA	dsbD, dipZ; thioredoxin:protein disulfide reductase [EC:1.8.4.16]																			K01356	Unknown
K04085	map04122	tusA, sirA; tRNA 2-thiouridine synthesizing protein A [EC:2.8.1.-]																			K13292	Unknown
K04086	NA	clpL; ATP-dependent Clp protease ATP-binding subunit ClpL																			K03724	Unknown
K04087	NA	hflC; modulator of FtsH protease HflC																			K03488	Unknown
K04088	NA	hflK; modulator of FtsH protease HflK																			K19311	Unknown
K04090	NA	E1.2.7.8; indolepyruvate ferredoxin oxidoreductase [EC:1.2.7.8]																			K00427	Unknown
K04091	map00920	ssuD, msuD; alkanesulfonate monooxygenase [EC:1.14.14.5 1.14.14.34]																			K03820	Unknown
K04092	map00400	tyrA1; chorismate mutase [EC:5.4.99.5]																			K19545	Unknown
K04093	map00400	pheA1; chorismate mutase [EC:5.4.99.5]																			K18236	Unknown
K04094	NA	trmFO, gid; methylenetetrahydrofolate--tRNA-(uracil-5-)-methyltransferase [EC:2.1.1.74]																			K17831	Unknown
K04095	NA	fic, FICD, HYPE; cell filamentation protein, protein adenylyltransferase [EC:2.7.7.108]																			K04076	Unknown
K04096	NA	smf; DNA processing protein																			K04770	Unknown
K04098	map00361	chqB; hydroxyquinol 1,2-dioxygenase [EC:1.13.11.37]																			K12989	Unknown
K04099	map00627	desB, galA; gallate dioxygenase [EC:1.13.11.57]																			K21713	Unknown
K04100	map00362	ligA; protocatechuate 4,5-dioxygenase, alpha chain [EC:1.13.11.8]																			K06078	Unknown
K04101	map00362	ligB; protocatechuate 4,5-dioxygenase, beta chain [EC:1.13.11.8]																			K03932	Unknown
K04102	map00624	pht5; 4,5-dihydroxyphthalate decarboxylase [EC:4.1.1.55]																			K21608	Unknown
K04103	map00380	ipdC; indolepyruvate decarboxylase [EC:4.1.1.74]																			K09774	Unknown
K04105	map00362	hbaA; 4-hydroxybenzoate-CoA ligase [EC:6.2.1.27 6.2.1.25]																			K11719	Unknown
K04107	map00362	hcrC, hbaB; 4-hydroxybenzoyl-CoA reductase subunit gamma [EC:1.1.7.1]																			K04744	Unknown
K04108	map00362	hcrA, hbaC; 4-hydroxybenzoyl-CoA reductase subunit alpha [EC:1.1.7.1]																			K03643	Unknown
K04109	map00362	hcrB, hbaD; 4-hydroxybenzoyl-CoA reductase subunit beta [EC:1.1.7.1]																			K12978	Unknown
K04110	map00362	badA; benzoate-CoA ligase [EC:6.2.1.25]																			K12980	Unknown
K04112	map00362	bcrC, badD; benzoyl-CoA reductase subunit C [EC:1.3.7.8]																			K08843	Unknown
K04113	map00362	bcrB, badE; benzoyl-CoA reductase subunit B [EC:1.3.7.8]																			K00785	Unknown
K04116	map00362	aliA; cyclohexanecarboxylate-CoA ligase [EC:6.2.1.-]																			K18053	Unknown
K04117	map00362	aliB; cyclohexanecarboxyl-CoA dehydrogenase [EC:1.3.99.-]																			K03303	Unknown
K04118	map00362	E1.3.1.62; pimeloyl-CoA dehydrogenase [EC:1.3.1.62]																			K06895	Unknown
K04126	map00311	PCBC; isopenicillin-N synthase [EC:1.21.3.1]																			K11733	Unknown
K04127	map00311	cefD; isopenicillin-N epimerase [EC:5.1.1.17]																			K05826	Unknown
K04128	map00311	cmcH; hydroxymethyl cephem carbamoyltransferase [EC:2.1.3.7]																			K19224	Unknown
K04257	map04740	OLFR; olfactory receptor																			K19223	Unknown
K04333	map02026	csgD; LuxR family transcriptional regulator, csgAB operon transcriptional regulatory protein																			K21472	Unknown
K04334	map02026	csgA; major curlin subunit																			K08259	Unknown
K04335	map02026	csgB; minor curlin subunit																			K00661	Unknown
K04336	map02026	csgC; curli production protein																			K11610	Unknown
K04337	NA	csgE; curli production assembly/transport component CsgE																			K20510	Unknown
K04338	NA	csgF; curli production assembly/transport component CsgF																			K20511	Unknown
K04340	map00521	strB1; scyllo-inosamine-4-phosphate amidinotransferase 1 [EC:2.1.4.2]																			K05775	Unknown
K04342	map00521	strK; streptomycin-6-phosphatase [EC:3.1.3.39]																			K02538	Unknown
K04343	NA	strB; streptomycin 6-kinase [EC:2.7.1.72]																			K01265	Unknown
K04365	map01521	BRAF; B-Raf proto-oncogene serine/threonine-protein kinase [EC:2.7.11.1]																			K21992	Unknown
K04375	map04010	ELK1; ETS domain-containing protein Elk-1																			K18455	Unknown
K04398	map01524	CASP8; caspase 8 [EC:3.4.22.61]																			K22350	Unknown
K04469	map04010	NFKB2; nuclear factor of kappa light polypeptide gene enhancer in B-cells 2																			K07451	Unknown
K04477	NA	ycdX; putative hydrolase																			K07452	Unknown
K04485	NA	radA, sms; DNA repair protein RadA/Sms																			K19147	Unknown
K04486	map00340	E3.1.3.15B; histidinol-phosphatase (PHP family) [EC:3.1.3.15]																			K19411	Unknown
K04487	map00730	iscS, NFS1; cysteine desulfurase [EC:2.8.1.7]																			K19405	Unknown
K04488	NA	iscU, nifU; nitrogen fixation protein NifU and related proteins																			K13929	Unknown
K04515	map04012	CAMK2; calcium/calmodulin-dependent protein kinase (CaM kinase) II [EC:2.7.11.17]																			K13931	Unknown
K04516	map00400	AROA1, aroA; chorismate mutase [EC:5.4.99.5]																			K13932	Unknown
K04517	map00400	tyrA2; prephenate dehydrogenase [EC:1.3.1.12]																			K13933	Unknown
K04518	map00400	pheA2; prephenate dehydratase [EC:4.2.1.51]																			K13934	Unknown
K04551	map04120	UBB; ubiquitin B																			K13935	Unknown
K04555	map04120	UBE2G2, UBC7; ubiquitin-conjugating enzyme E2 G2 [EC:2.3.2.23]																			K01002	Unknown
K04561	map00910	norB; nitric oxide reductase subunit B [EC:1.7.2.5]																			K21323	Unknown
K04562	NA	flhG, fleN; flagellar biosynthesis protein FlhG																			K21324	Unknown
K04564	map04013	SOD2; superoxide dismutase, Fe-Mn family [EC:1.15.1.1]																			K11742	Unknown
K04565	map04146	SOD1; superoxide dismutase, Cu-Zn family [EC:1.15.1.1]																			K11743	Unknown
K04566	map00970	lysK; lysyl-tRNA synthetase, class I [EC:6.1.1.6]																			K16511	Unknown
K04567	map00970	KARS, lysS; lysyl-tRNA synthetase, class II [EC:6.1.1.6]																			K05519	Unknown
K04568	NA	epmA, poxA; elongation factor P--(R)-beta-lysine ligase [EC:6.3.1.-]																			K11104	Unknown
K04618	map00052	GAOA; galactose oxidase [EC:1.1.3.9]																			K06990	Unknown
K04648	map04962	DCTN1; dynactin 1																			K21401	Unknown
K04651	NA	hypA, hybF; hydrogenase nickel incorporation protein HypA/HybF																			K01417	Unknown
K04652	NA	hypB; hydrogenase nickel incorporation protein HypB																			K08646	Unknown
K04653	NA	hypC; hydrogenase expression/formation protein HypC																			K18908	Unknown
K04654	NA	hypD; hydrogenase expression/formation protein HypD																			K07261	Unknown
K04655	NA	hypE; hydrogenase expression/formation protein HypE																			K19303	Unknown
K04656	NA	hypF; hydrogenase maturation protein HypF																			K19304	Unknown
K04685	map04068	CDKN2B, P15, INK4B; cyclin-dependent kinase inhibitor 2B																			K13694	Unknown
K04691	NA	hhoB, degS; serine protease DegS [EC:3.4.21.-]																			K00520	Unknown
K04708	map00600	KDSR; 3-dehydrosphinganine reductase [EC:1.1.1.102]																			K08364	Unknown
K04712	map00600	DEGS; sphingolipid 4-desaturase/C4-monooxygenase [EC:1.14.19.17 1.14.18.5]																			K18296	Unknown
K04719	map00740	bluB; 5,6-dimethylbenzimidazole synthase [EC:1.13.11.79]																			K18299	Unknown
K04720	map00860	cobD; threonine-phosphate decarboxylase [EC:4.1.1.81]																			K18303	Unknown
K04730	map04010	IRAK1; interleukin-1 receptor-associated kinase 1 [EC:2.7.11.1]																			K21133	Unknown
K04734	map04024	NFKBIA; NF-kappa-B inhibitor alpha																			K13086	Unknown
K04739	map04910	PRKAR; cAMP-dependent protein kinase regulator																			K16212	Unknown
K04744	NA	lptD, imp, ostA; LPS-assembly protein																			K21251	Unknown
K04747	NA	norF; nitric oxide reductase NorF protein																			K12583	Unknown
K04748	NA	norQ; nitric oxide reductase NorQ protein																			K21481	Unknown
K04749	NA	rsbV; anti-sigma B factor antagonist																			K19948	Unknown
K04750	NA	phnB; PhnB protein																			K12987	Unknown
K04751	map02020	glnB; nitrogen regulatory protein P-II 1																			K03610	Unknown
K04752	NA	glnK; nitrogen regulatory protein P-II 2																			K03609	Unknown
K04753	NA	sufI; suppressor of ftsI																			K06205	Unknown
K04754	NA	mlaA, vacJ; phospholipid-binding lipoprotein MlaA																			K07274	Unknown
K04755	NA	fdx; ferredoxin, 2Fe-2S																			K04754	Unknown
K04756	NA	ahpD; lipoyl-dependent peroxiredoxin subunit D [EC:1.11.1.28]																			K07588	Unknown
K04757	NA	rsbW; serine/threonine-protein kinase RsbW [EC:2.7.11.1]																			K07999	Unknown
K04758	NA	feoA; ferrous iron transport protein A																			K08005	Unknown
K04759	NA	feoB; ferrous iron transport protein B																			K08006	Unknown
K04760	NA	greB; transcription elongation factor GreB																			K01402	Unknown
K04761	map02026	oxyR; LysR family transcriptional regulator, hydrogen peroxide-inducible genes activator																			K15524	Unknown
K04762	NA	hslR; ribosome-associated heat shock protein Hsp15																			K16080	Unknown
K04763	NA	xerD; integrase/recombinase XerD																			K22349	Unknown
K04764	NA	ihfA, himA; integration host factor subunit alpha																			K00947	Unknown
K04765	map00230	mazG; nucleoside triphosphate diphosphatase [EC:3.6.1.9]																			K22348	Unknown
K04766	NA	acuA; acetoin utilization protein AcuA [EC:2.3.1.-]																			K03924	Unknown
K04767	NA	acuB; acetoin utilization protein AcuB																			K18785	Unknown
K04768	NA	acuC; acetoin utilization protein AcuC																			K14054	Unknown
K04769	NA	spoVT; AbrB family transcriptional regulator, stage V sporulation protein T																			K06979	Unknown
K04770	NA	lonH; Lon-like ATP-dependent protease [EC:3.4.21.-]																			K02558	Unknown
K04771	map01503	degP, htrA; serine protease Do [EC:3.4.21.107]																			K19351	Unknown
K04772	NA	degQ, hhoA; serine protease DegQ [EC:3.4.21.-]																			K20157	Unknown
K04773	NA	sppA; protease IV [EC:3.4.21.-]																			K03569	Unknown
K04774	NA	sohB; serine protease SohB [EC:3.4.21.-]																			K03570	Unknown
K04775	NA	ydgD; protease YdgD [EC:3.4.21.-]																			K03571	Unknown
K04780	map01053	dhbF; glyine---[glycyl-carrier protein] ligase [EC:6.2.1.66]																			K11145	Unknown
K04781	map01053	mbtI, irp9, ybtS; salicylate synthetase [EC:5.4.4.2 4.2.99.21]																			K03593	Unknown
K04782	map01053	pchB; isochorismate pyruvate lyase [EC:4.2.99.21]																			K17425	Unknown
K04783	map01053	irp5, ybtE; yersiniabactin salicyl-AMP ligase [EC:6.3.2.-]																			K07448	Unknown
K04784	map01053	irp2, HMWP2; yersiniabactin nonribosomal peptide synthetase																			K18917	Unknown
K04786	map01053	irp1, HMWP1; yersiniabactin nonribosomal peptide/polyketide synthase																			K05802	Unknown
K04787	map01053	mbtA; mycobactin salicyl-AMP ligase [EC:6.3.2.-]																			K03282	Unknown
K04788	map01053	mbtB; mycobactin phenyloxazoline synthetase																			K22051	Unknown
K04789	map01053	mbtE; mycobactin peptide synthetase MbtE																			K03442	Unknown
K04790	map01053	mbtC; mycobactin polyketide synthetase MbtC																			K15521	Unknown
K04791	map01053	mbtD; mycobactin polyketide synthetase MbtD																			K15525	Unknown
K04792	map01053	mbtF; mycobactin peptide synthetase MbtF																			K15526	Unknown
K04793	map01053	mbtG; mycobactin lysine-N-oxygenase																			K12278	Unknown
K04794	NA	PTH2, PTRH2; peptidyl-tRNA hydrolase, PTH2 family [EC:3.1.1.29]																			K12279	Unknown
K04835	map00630	mal; methylaspartate ammonia-lyase [EC:4.3.1.2]																			K12280	Unknown
K04844	NA	NA																			K12281	Unknown
K04874	NA	KCNA1, KV1.1; potassium voltage-gated channel Shaker-related subfamily A member 1																			K12282	Unknown
K04940	NA	odh; opine dehydrogenase [EC:1.5.1.28]																			K12283	Unknown
K05020	NA	opuD, betL; glycine betaine transporter																			K12284	Unknown
K05275	map00750	E1.1.1.65; pyridoxine 4-dehydrogenase [EC:1.1.1.65]																			K12285	Unknown
K05281	map00943	IFR; 2'-hydroxyisoflavone reductase [EC:1.3.1.45]																			K12286	Unknown
K05286	map00563	PIGB; GPI mannosyltransferase 3 [EC:2.4.1.-]																			K12287	Unknown
K05296	map00140	E1.1.1.51; 3(or 17)beta-hydroxysteroid dehydrogenase [EC:1.1.1.51]																			K07304	Unknown
K05297	map00071	rubB, alkT; rubredoxin---NAD+ reductase [EC:1.18.1.1]																			K12267	Unknown
K05298	map00710	GAPA; glyceraldehyde-3-phosphate dehydrogenase (NADP+) (phosphorylating) [EC:1.2.1.13]																			K07305	Unknown
K05301	map00920	sorA; sulfite dehydrogenase (cytochrome) subunit A [EC:1.8.2.1]																			K07147	Unknown
K05303	NA	K05303; O-methyltransferase [EC:2.1.1.-]																			K17247	Unknown
K05304	map00520	NANS, SAS; sialic acid synthase [EC:2.5.1.56 2.5.1.57 2.5.1.132]																			K12147	Unknown
K05306	map00440	phnX; phosphonoacetaldehyde hydrolase [EC:3.11.1.1]																			K22253	Unknown
K05311	NA	cggR; central glycolytic genes regulator																			K09933	Unknown
K05337	NA	fer; ferredoxin																			K02562	Unknown
K05338	map02020	lrgA; holin-like protein																			K03483	Unknown
K05339	map02020	lrgB; holin-like protein LrgB																			K17883	Unknown
K05340	NA	glcU; glucose uptake protein																			K03632	Unknown
K05341	map00500	E2.4.1.4; amylosucrase [EC:2.4.1.4]																			K03804	Unknown
K05342	map00500	treP; alpha,alpha-trehalose phosphorylase [EC:2.4.1.64]																			K03633	Unknown
K05343	map00500	treS; maltose alpha-D-glucosyltransferase / alpha-amylase [EC:5.4.99.16 3.2.1.1]																			K03980	Unknown
K05346	NA	deoR; deoxyribonucleoside regulator																			K03574	Unknown
K05349	map00460	bglX; beta-glucosidase [EC:3.2.1.21]																			K03810	Unknown
K05350	map00460	bglB; beta-glucosidase [EC:3.2.1.21]																			K17266	Unknown
K05351	map00040	E1.1.1.9; D-xylulose reductase [EC:1.1.1.9]																			K00050	Unknown
K05352	map00040	tarJ; ribitol-5-phosphate 2-dehydrogenase (NADP+) [EC:1.1.1.405]																			K00210	Unknown
K05358	map00400	quiA; quinate dehydrogenase (quinone) [EC:1.1.5.8]																			K00256	Unknown
K05359	map00400	ADT, PDT; arogenate/prephenate dehydratase [EC:4.2.1.91 4.2.1.51]																			K00329	Unknown
K05362	map00550	murE; UDP-N-acetylmuramoyl-L-alanyl-D-glutamate-L-lysine ligase [EC:6.3.2.7]																			K00356	Unknown
K05363	map00550	murM; serine/alanine adding enzyme [EC:2.3.2.10]																			K00745	Unknown
K05364	map00550	pbpA; penicillin-binding protein A																			K00842	Unknown
K05365	map00550	mrcB; penicillin-binding protein 1B [EC:2.4.1.129 3.4.16.4]																			K00870	Unknown
K05366	map00550	mrcA; penicillin-binding protein 1A [EC:2.4.1.129 3.4.16.4]																			K01144	Unknown
K05367	map00550	pbpC; penicillin-binding protein 1C [EC:2.4.1.129]																			K01263	Unknown
K05368	map00740	fre, ubiB; NAD(P)H-flavin reductase [EC:1.5.1.41]																			K01450	Unknown
K05372	NA	ybtA; AraC family transcriptional regulator																			K01572	Unknown
K05373	NA	ybtX, irp8; MFS transporter, putative signal transducer																			K02428	Unknown
K05374	NA	irp4, ybtT; yersiniabactin synthetase, thioesterase component																			K02487	Unknown
K05375	map00261	mbtH, nocI; MbtH protein																			K02749	Unknown
K05378	map00196	cpeC, mpeC; phycoerythrin-associated linker protein																			K02752	Unknown
K05384	map00196	cpeU, mpeU; bilin biosynthesis protein																			K02756	Unknown
K05385	map00196	cpeY; bilin biosynthesis protein																			K02763	Unknown
K05386	map00196	cpeZ; bilin biosynthesis protein																			K02764	Unknown
K05389	NA	KCNKF; potassium channel subfamily K, other eukaryote																			K02787	Unknown
K05396	map00270	dcyD; D-cysteine desulfhydrase [EC:4.4.1.15]																			K02790	Unknown
K05499	NA	cytR; LacI family transcriptional regulator, repressor for deo operon, udp, cdd, tsx, nupC, and nupG																			K02799	Unknown
K05501	NA	slmA, ttk; TetR/AcrR family transcriptional regulator																			K02802	Unknown
K05515	map00550	mrdA; penicillin-binding protein 2 [EC:3.4.16.4]																			K02808	Unknown
K05516	NA	cbpA; curved DNA-binding protein																			K02809	Unknown
K05517	NA	tsx; nucleoside-specific channel-forming protein																			K02817	Unknown
K05518	NA	rsbX; phosphoserine phosphatase RsbX [EC:3.1.3.3]																			K02818	Unknown
K05519	NA	med; transcriptional activator of comK gene																			K03815	Unknown
K05520	NA	yhbO; deglycase [EC:3.5.1.124]																			K04844	Unknown
K05521	NA	draG; ADP-ribosyl-[dinitrogen reductase] hydrolase [EC:3.2.2.24]																			K05962	Unknown
K05522	map03410	nei; endonuclease VIII [EC:3.2.2.- 4.2.99.18]																			K06021	Unknown
K05523	map00620	hchA; D-lactate dehydratase / protein deglycase [EC:4.2.1.130 3.5.1.124]																			K06022	Unknown
K05524	NA	fdxA; ferredoxin																			K06344	Unknown
K05525	map00902	linC, CYP111A; linalool 8-monooxygenase [EC:1.14.14.84]																			K06955	Unknown
K05526	map00330	astE; succinylglutamate desuccinylase [EC:3.5.1.96]																			K07011	Unknown
K05527	NA	bolA; BolA family transcriptional regulator, general stress-responsive regulator																			K07088	Unknown
K05531	map00513	MNN10; mannan polymerase II complex MNN10 subunit [EC:2.4.1.-]																			K11189	Unknown
K05535	map00513	MNN2; alpha 1,2-mannosyltransferase [EC:2.4.1.-]																			K11191	Unknown
K05539	NA	dusA; tRNA-dihydrouridine synthase A [EC:1.-.-.-]																			K12533	Unknown
K05540	NA	dusB; tRNA-dihydrouridine synthase B [EC:1.-.-.-]																			K12534	Unknown
K05541	NA	dusC; tRNA-dihydrouridine synthase C [EC:1.-.-.-]																			K12535	Unknown
K05548	NA	benK; MFS transporter, AAHS family, benzoate transport protein																			K12539	Unknown
K05549	map00362	benA-xylX; benzoate/toluate 1,2-dioxygenase subunit alpha [EC:1.14.12.10 1.14.12.-]																			K12540	Unknown
K05550	map00362	benB-xylY; benzoate/toluate 1,2-dioxygenase subunit beta [EC:1.14.12.10 1.14.12.-]																			K16119	Unknown
K05551	map00253	actI1, oxyA, tcmK, snoa1, aknB, mtmP; minimal PKS ketosynthase (KS/KS alpha) [EC:2.3.1.- 2.3.1.260 2.3.1.235]																			K16120	Unknown
K05552	map00253	actI2, oxyB, tcmL, snoa2, aknC, mtmK; minimal PKS chain-length factor (CLF/KS beta) [EC:2.3.1.- 2.3.1.260 2.3.1.235]																			K16121	Unknown
K05553	map00253	actI3, oxyC, tcmM, snoa3, aknD, mtmS; minimal PKS acyl carrier protein																			K16299	Unknown
K05554	map01056	actVII; aromatase [EC:4.2.1.-]																			K16300	Unknown
K05555	map01057	actIV; cyclase [EC:4.-.-.-]																			K18662	Unknown
K05556	map01057	actVI1, RED1; ketoreductase RED1 [EC:1.1.1.-]																			K20107	Unknown
K05557	NA	actVA1; MFS transporter, DHA2 family, integral membrane protein																			K20116	Unknown
K05558	NA	K05558; pyridoxamine 5'-phosphate oxidase family protein																			K20117	Unknown
K05559	NA	phaA; multicomponent K+:H+ antiporter subunit A																			K20905	Unknown
K05560	NA	phaC; multicomponent K+:H+ antiporter subunit C																			K20791	Unknown
K05561	NA	phaD; multicomponent K+:H+ antiporter subunit D																			K17972	Unknown
K05562	NA	phaE; multicomponent K+:H+ antiporter subunit E																			K00670	Unknown
K05563	NA	phaF; multicomponent K+:H+ antiporter subunit F																			K20794	Unknown
K05564	NA	phaG; multicomponent K+:H+ antiporter subunit G																			K01301	Unknown
K05565	NA	mnhA, mrpA; multicomponent Na+:H+ antiporter subunit A																			K02565	Unknown
K05566	NA	mnhB, mrpB; multicomponent Na+:H+ antiporter subunit B																			K17948	Unknown
K05567	NA	mnhC, mrpC; multicomponent Na+:H+ antiporter subunit C																			K22111	Unknown
K05568	NA	mnhD, mrpD; multicomponent Na+:H+ antiporter subunit D																			K02570	Unknown
K05569	NA	mnhE, mrpE; multicomponent Na+:H+ antiporter subunit E																			K02571	Unknown
K05570	NA	mnhF, mrpF; multicomponent Na+:H+ antiporter subunit F																			K02572	Unknown
K05571	NA	mnhG, mrpG; multicomponent Na+:H+ antiporter subunit G																			K02573	Unknown
K05576	map00190	ndhE; NAD(P)H-quinone oxidoreductase subunit 4L [EC:7.1.1.2]																			K02574	Unknown
K05577	map00190	ndhF; NAD(P)H-quinone oxidoreductase subunit 5 [EC:7.1.1.2]																			K17759	Unknown
K05578	map00190	ndhG; NAD(P)H-quinone oxidoreductase subunit 6 [EC:7.1.1.2]																			K19932	Unknown
K05589	NA	ftsB; cell division protein FtsB																			K06899	Unknown
K05590	NA	srmB; ATP-dependent RNA helicase SrmB [EC:3.6.4.13]																			K22276	Unknown
K05591	NA	dbpA; ATP-dependent RNA helicase DbpA [EC:3.6.4.13]																			K11739	Unknown
K05592	map03018	deaD, cshA; ATP-dependent RNA helicase DeaD [EC:3.6.4.13]																			K11740	Unknown
K05593	NA	aadK; aminoglycoside 6-adenylyltransferase [EC:2.7.7.-]																			K07400	Unknown
K05594	NA	elaB; ElaB protein																			K00675	Unknown
K05595	NA	marC; multiple antibiotic resistance protein																			K02585	Unknown
K05596	NA	iciA; LysR family transcriptional regulator, chromosome initiation inhibitor																			K02587	Unknown
K05597	map00220	aspQ, ansB, ansA; glutamin-(asparagin-)ase [EC:3.5.1.38]																			K02592	Unknown
K05599	map00627	antA; anthranilate 1,2-dioxygenase (deaminating, decarboxylating) large subunit [EC:1.14.12.1]																			K15790	Unknown
K05600	map00627	antB; anthranilate 1,2-dioxygenase (deaminating, decarboxylating) small subunit [EC:1.14.12.1]																			K02593	Unknown
K05601	map00910	hcp; hydroxylamine reductase [EC:1.7.99.1]																			K02595	Unknown
K05602	map00340	hisN; histidinol-phosphatase [EC:3.1.3.15]																			K02596	Unknown
K05603	map00340	hutF; formimidoylglutamate deiminase [EC:3.5.3.13]																			K02597	Unknown
K05605	map00280	HIBCH; 3-hydroxyisobutyryl-CoA hydrolase [EC:3.1.2.4]																			K09874	Unknown
K05606	map00280	MCEE, epi; methylmalonyl-CoA/ethylmalonyl-CoA epimerase [EC:5.1.99.1]																			K19345	Unknown
K05643	map02010	ABCA3; ATP-binding cassette, subfamily A (ABC1), member 3																			K11206	Unknown
K05657	map02010	ABCB10; ATP-binding cassette, subfamily B (MDR/TAP), member 10																			K13695	Unknown
K05658	map02010	ABCB1, CD243; ATP-binding cassette, subfamily B (MDR/TAP), member 1 [EC:7.6.2.2]																			K06194	Unknown
K05661	map02010	ABCB6; ATP-binding cassette, subfamily B (MDR/TAP), member 6																			K05803	Unknown
K05665	map01523	ABCC1; ATP-binding cassette, subfamily C (CFTR/MRP), member 1 [EC:7.6.2.3]																			K19409	Unknown
K05685	map02010	macB; macrolide transport system ATP-binding/permease protein [EC:7.6.2.-]																			K17758	Unknown
K05692	map04015	ACTB_G1; actin beta/gamma 1																			K14658	Unknown
K05708	map00360	hcaE, hcaA1; 3-phenylpropionate/trans-cinnamate dioxygenase subunit alpha [EC:1.14.12.19]																			K14659	Unknown
K05709	map00360	hcaF, hcaA2; 3-phenylpropionate/trans-cinnamate dioxygenase subunit beta [EC:1.14.12.19]																			K14666	Unknown
K05710	map00360	hcaC; 3-phenylpropionate/trans-cinnamate dioxygenase ferredoxin component																			K14660	Unknown
K05711	map00360	hcaB; 2,3-dihydroxy-2,3-dihydrophenylpropionate dehydrogenase [EC:1.3.1.87]																			K14661	Unknown
K05712	map00360	mhpA; 3-(3-hydroxy-phenyl)propionate hydroxylase [EC:1.14.13.127]																			K00612	Unknown
K05713	map00360	mhpB; 2,3-dihydroxyphenylpropionate 1,2-dioxygenase [EC:1.13.11.16]																			K21402	Unknown
K05714	map00360	mhpC; 2-hydroxy-6-oxonona-2,4-dienedioate hydrolase [EC:3.7.1.14]																			K02448	Unknown
K05739	NA	seaA; uncharacterized protein																			K02164	Unknown
K05765	map04360	CFL; cofilin																			K04747	Unknown
K05770	map04080	TSPO, BZRP; translocator protein																			K04748	Unknown
K05772	map02010	tupA, vupA; tungstate transport system substrate-binding protein																			K12266	Unknown
K05773	map02010	tupB, vupB; tungstate transport system permease protein																			K12264	Unknown
K05774	map00030	phnN; ribose 1,5-bisphosphokinase [EC:2.7.4.23]																			K12265	Unknown
K05775	NA	malM; maltose operon periplasmic protein																			K07218	Unknown
K05776	map02010	modF; molybdate transport system ATP-binding protein																			K22347	Unknown
K05777	NA	ynjB; putative thiamine transport system substrate-binding protein																			K17869	Unknown
K05778	NA	ynjC; putative thiamine transport system permease protein																			K09611	Unknown
K05779	NA	ynjD; putative thiamine transport system ATP-binding protein																			K08776	Unknown
K05780	map00440	phnL; alpha-D-ribose 1-methylphosphonate 5-triphosphate synthase subunit PhnL [EC:2.7.8.37]																			K19360	Unknown
K05781	NA	phnK; putative phosphonate transport system ATP-binding protein																			K11276	Unknown
K05782	NA	benE; benzoate membrane transport protein																			K05910	Unknown
K05783	map00362	benD-xylL; dihydroxycyclohexadiene carboxylate dehydrogenase [EC:1.3.1.25 1.3.1.-]																			K08603	Unknown
K05784	map00362	benC-xylZ; benzoate/toluate 1,2-dioxygenase reductase component [EC:1.18.1.-]																			K01400	Unknown
K05785	NA	rfaH; transcriptional antiterminator RfaH																			K04068	Unknown
K05786	NA	rarD; chloramphenicol-sensitive protein RarD																			K06191	Unknown
K05787	NA	hupA; DNA-binding protein HU-alpha																			K03647	Unknown
K05788	NA	ihfB, himD; integration host factor subunit beta																			K07738	Unknown
K05789	NA	wzzB; chain length determinant protein (polysaccharide antigen chain regulator)																			K04018	Unknown
K05790	NA	wzzE; lipopolysaccharide biosynthesis protein WzzE																			K14842	Unknown
K05791	NA	terZ; tellurium resistance protein TerZ																			K01174	Unknown
K05792	NA	terA; tellurite resistance protein TerA																			K07503	Unknown
K05793	NA	terB; tellurite resistance protein TerB																			K05986	Unknown
K05794	NA	terC; tellurite resistance protein TerC																			K12944	Unknown
K05795	NA	terD; tellurium resistance protein TerD																			K12945	Unknown
K05796	NA	hydN; electron transport protein HydN																			K08077	Unknown
K05797	map00623	pchF; 4-cresol dehydrogenase (hydroxylating) flavoprotein subunit [EC:1.17.9.1]																			K16808	Unknown
K05798	NA	leuO; LysR family transcriptional regulator, transcriptional activator for leuABCD operon																			K02600	Unknown
K05799	NA	pdhR; GntR family transcriptional regulator, transcriptional repressor for pyruvate dehydrogenase complex																			K03625	Unknown
K05800	NA	decR, cyuR; Lrp/AsnC family transcriptional regulator, cysteine-sensing transcriptional activator																			K02601	Unknown
K05801	NA	djlA; DnaJ like chaperone protein																			K07268	Unknown
K05802	NA	mscK, kefA, aefA; potassium-dependent mechanosensitive channel																			K03979	Unknown
K05803	NA	nlpI; lipoprotein NlpI																			K15658	Unknown
K05804	NA	rob; AraC family transcriptional regulator, mar-sox-rob regulon activator																			K15659	Unknown
K05805	NA	creA; CreA protein																			K15660	Unknown
K05807	NA	bamD; outer membrane protein assembly factor BamD																			K10254	Unknown
K05808	NA	hpf; ribosome hibernation promoting factor																			K19788	Unknown
K05809	NA	raiA; ribosome-associated inhibitor A																			K22317	Unknown
K05810	map00230	LACC1, yfiH; purine-nucleoside/S-methyl-5'-thioadenosine phosphorylase / adenosine deaminase [EC:2.4.2.1 2.4.2.28 3.5.4.4]																			K22318	Unknown
K05812	NA	DTWD2, tapT; tRNA-uridine aminocarboxypropyltransferase [EC:2.5.1.25]																			K22319	Unknown
K05813	map02010	ugpB; sn-glycerol 3-phosphate transport system substrate-binding protein																			K22320	Unknown
K05814	map02010	ugpA; sn-glycerol 3-phosphate transport system permease protein																			K22310	Unknown
K05815	map02010	ugpE; sn-glycerol 3-phosphate transport system permease protein																			K07267	Unknown
K05816	map02010	ugpC; sn-glycerol 3-phosphate transport system ATP-binding protein [EC:7.6.2.10]																			K07221	Unknown
K05817	NA	hcaR; LysR family transcriptional regulator, hca operon transcriptional activator																			K12982	Unknown
K05818	NA	mhpR; IclR family transcriptional regulator, mhp operon transcriptional activator																			K19585	Unknown
K05819	NA	mhpT; MFS transporter, AAHS family, 3-hydroxyphenylpropionic acid transporter																			K21400	Unknown
K05820	NA	hcaT; MFS transporter, PPP family, 3-phenylpropionic acid transporter																			K20174	Unknown
K05822	map00300	dapH, dapD; tetrahydrodipicolinate N-acetyltransferase [EC:2.3.1.89]																			K04062	Unknown
K05823	map00300	dapL; N-acetyldiaminopimelate deacetylase [EC:3.5.1.47]																			K04063	Unknown
K05825	map00300	LYSN; 2-aminoadipate transaminase [EC:2.6.1.-]																			K04064	Unknown
K05826	NA	lysW, argW; alpha-aminoadipate/glutamate carrier protein LysW																			K04065	Unknown
K05827	map00300	lysX; [lysine-biosynthesis-protein LysW]---L-2-aminoadipate ligase [EC:6.3.2.43]																			K21730	Unknown
K05828	map00220	lysZ, argB; [amino group carrier protein]-L-2-aminoadipate/L-glutamate 6-kinase [EC:2.7.2.17 2.7.2.19]																			K22130	Unknown
K05829	map00220	lysY, argC; [amino group carrier protein]-6-phospho-L-2-aminoadipate/5-phospho-L-glutamate reductase [EC:1.2.1.103 1.2.1.106]																			K22131	Unknown
K05831	map00220	lysK, argE; [amino group carrier protein]-lysine/ornithine hydrolase [EC:3.5.1.130 3.5.1.132]																			K21948	Unknown
K05832	NA	K05832; putative tryptophan/tyrosine transport system permease protein																			K13028	Unknown
K05833	NA	K05833; putative tryptophan/tyrosine transport system ATP-binding protein																			K07230	Unknown
K05834	NA	rhtB; homoserine/homoserine lactone efflux protein																			K08134	Unknown
K05835	NA	rhtC; threonine efflux protein																			K22459	Unknown
K05836	NA	hutC; GntR family transcriptional regulator, histidine utilization repressor																			K22460	Unknown
K05837	NA	rodA, mrdB; rod shape determining protein RodA																			K20138	Unknown
K05838	NA	ybbN; putative thioredoxin																			K02616	Unknown
K05839	NA	hha; haemolysin expression modulating protein																			K02617	Unknown
K05841	NA	E2.4.1.173; sterol 3beta-glucosyltransferase [EC:2.4.1.173]																			K13571	Unknown
K05844	NA	rimK; ribosomal protein S6--L-glutamate ligase [EC:6.3.2.-]																			K13572	Unknown
K05845	map02010	opuC; osmoprotectant transport system substrate-binding protein																			K13573	Unknown
K05846	map02010	opuBD; osmoprotectant transport system permease protein																			K03640	Unknown
K05847	map02010	opuA; osmoprotectant transport system ATP-binding protein [EC:7.6.2.9]																			K18229	Unknown
K05851	map00230	cyaA; adenylate cyclase, class 1 [EC:4.6.1.1]																			K14392	Unknown
K05863	map04020	SLC25A4S, ANT; solute carrier family 25 (mitochondrial adenine nucleotide translocator), member 4/5/6/31																			K12517	Unknown
K05873	map00230	cyaB; adenylate cyclase, class 2 [EC:4.6.1.1]																			K03496	Unknown
K05874	map02020	tsr; methyl-accepting chemotaxis protein I, serine sensor receptor																			K02621	Unknown
K05875	map02020	tar; methyl-accepting chemotaxis protein II, aspartate sensor receptor																			K02622	Unknown
K05876	map02020	trg; methyl-accepting chemotaxis protein III, ribose and galactose sensor receptor																			K19092	Unknown
K05877	map02020	tap; methyl-accepting chemotaxis protein IV, peptide sensor receptor																			K09650	Unknown
K05878	map00561	dhaK; phosphoenolpyruvate---glycerone phosphotransferase subunit DhaK [EC:2.7.1.121]																			K18640	Unknown
K05879	map00561	dhaL; phosphoenolpyruvate---glycerone phosphotransferase subunit DhaL [EC:2.7.1.121]																			K22213	Unknown
K05881	map00561	dhaM; phosphoenolpyruvate---glycerone phosphotransferase subunit DhaM [EC:2.7.1.121]																			K21467	Unknown
K05882	NA	E1.1.1.91; aryl-alcohol dehydrogenase (NADP+) [EC:1.1.1.91]																			K07262	Unknown
K05884	map00680	comC; L-2-hydroxycarboxylate dehydrogenase (NAD+) [EC:1.1.1.337]																			K21468	Unknown
K05886	NA	sdh; serine 3-dehydrogenase (NADP+) [EC:1.1.1.276]																			K06901	Unknown
K05889	NA	pvadh; polyvinyl alcohol dehydrogenase (cytochrome) [EC:1.1.2.6]																			K16169	Unknown
K05895	map00860	cobK-cbiJ; precorrin-6A/cobalt-precorrin-6A reductase [EC:1.3.1.54 1.3.1.106]																			K21830	Unknown
K05896	NA	scpA; segregation and condensation protein A																			K01304	Unknown
K05898	map00984	kstD; 3-oxosteroid 1-dehydrogenase [EC:1.3.99.4]																			K01567	Unknown
K05909	NA	E1.10.3.2; laccase [EC:1.10.3.2]																			K13727	Unknown
K05910	NA	npr; NADH peroxidase [EC:1.11.1.1]																			K01462	Unknown
K05913	map00363	dad; 2,4'-dihydroxyacetophenone dioxygenase [EC:1.13.11.41]																			K06910	Unknown
K05916	NA	hmp, YHB1; nitric oxide dioxygenase [EC:1.14.12.17]																			K15269	Unknown
K05917	map00100	CYP51; sterol 14alpha-demethylase [EC:1.14.14.154 1.14.15.36]																			K18650	Unknown
K05919	NA	dfx; superoxide reductase [EC:1.15.1.2]																			K11964	Unknown
K05921	map00350	hpaG; 5-oxopent-3-ene-1,2,5-tricarboxylate decarboxylase / 2-hydroxyhepta-2,4-diene-1,7-dioate isomerase [EC:4.1.1.68 5.3.3.-]																			K01261	Unknown
K05927	NA	hydA; quinone-reactive Ni/Fe-hydrogenase small subunit [EC:1.12.5.1]																			K05995	Unknown
K05928	map00130	E2.1.1.95; tocopherol O-methyltransferase [EC:2.1.1.95]																			K08602	Unknown
K05934	map00860	cobJ, cbiH; precorrin-3B C17-methyltransferase / cobalt-factor III methyltransferase [EC:2.1.1.131 2.1.1.272]																			K07386	Unknown
K05936	map00860	cobM, cbiF; precorrin-4/cobalt-precorrin-4 C11-methyltransferase [EC:2.1.1.133 2.1.1.271]																			K01262	Unknown
K05937	NA	K05937; uncharacterized protein																			K01271	Unknown
K05939	map00071	aas; acyl-[acyl-carrier-protein]-phospholipid O-acyltransferase / long-chain-fatty-acid--[acyl-carrier-protein] ligase [EC:2.3.1.40 6.2.1.20]																			K01258	Unknown
K05946	map00552	tagA, tarA; N-acetylglucosaminyldiphosphoundecaprenol N-acetyl-beta-D-mannosaminyltransferase [EC:2.4.1.187]																			K01274	Unknown
K05951	NA	draT; NAD+---dinitrogen-reductase ADP-D-ribosyltransferase [EC:2.4.2.37]																			K01281	Unknown
K05952	NA	K05952; uncharacterized protein																			K03548	Unknown
K05956	NA	RABGGTB; geranylgeranyl transferase type-2 subunit beta [EC:2.5.1.60]																			K14843	Unknown
K05957	map00521	stsC; L-glutamine:scyllo-inosose aminotransferase [EC:2.6.1.50]																			K16214	Unknown
K05962	NA	NA																			K04069	Unknown
K05964	map02020	citX; holo-ACP synthase [EC:2.7.7.61]																			K22278	Unknown
K05966	map02020	citG; triphosphoribosyl-dephospho-CoA synthase [EC:2.4.2.52]																			K15915	Unknown
K05967	NA	K05967; uncharacterized protein																			K17249	Unknown
K05970	NA	SIAE; sialate O-acetylesterase [EC:3.1.1.53]																			K17248	Unknown
K05972	NA	AXE1; acetylxylan esterase [EC:3.1.1.72]																			K07037	Unknown
K05973	map00650	phaZ; poly(3-hydroxybutyrate) depolymerase [EC:3.1.1.75]																			K22249	Unknown
K05977	NA	dszB; 2'-hydroxybiphenyl-2-sulfinate desulfinase [EC:3.13.1.3]																			K22250	Unknown
K05979	map00680	comB; 2-phosphosulfolactate phosphatase [EC:3.1.3.71]																			K11732	Unknown
K05982	NA	E3.1.21.7, nfi; deoxyribonuclease V [EC:3.1.21.7]																			K00504	Unknown
K05984	NA	cho; excinuclease Cho [EC:3.1.25.-]																			K06193	Unknown
K05985	NA	rnmV; ribonuclease M5 [EC:3.1.26.8]																			K04750	Unknown
K05986	NA	NUCS; nuclease S1 [EC:3.1.30.1]																			K06217	Unknown
K05988	map00500	dexA; dextranase [EC:3.2.1.11]																			K07175	Unknown
K05989	map00946	ramA; alpha-L-rhamnosidase [EC:3.2.1.40]																			K01669	Unknown
K05991	NA	E3.2.1.123; endoglycosylceramidase [EC:3.2.1.123]																			K02654	Unknown
K05994	NA	E3.4.11.10; bacterial leucyl aminopeptidase [EC:3.4.11.10]																			K02669	Unknown
K05995	NA	pepE; dipeptidase E [EC:3.4.13.21]																			K02670	Unknown
K05996	NA	cpt; carboxypeptidase T [EC:3.4.17.18]																			K13670	Unknown
K05997	NA	sufA; Fe-S cluster assembly protein SufA																			K09872	Unknown
K05998	NA	E3.4.21.100; pseudomonalisin [EC:3.4.21.100]																			K06911	Unknown
K05999	NA	E3.4.21.101; xanthomonalisin [EC:3.4.21.101]																			K06972	Unknown
K06001	map00260	trpB; tryptophan synthase beta chain [EC:4.2.1.20]																			K13419	Unknown
K06006	NA	cpxP, spy; periplasmic protein CpxP/Spy																			K00646	Unknown
K06012	NA	gpr; spore protease [EC:3.4.24.78]																			K12547	Unknown
K06013	map00900	STE24; STE24 endopeptidase [EC:3.4.24.84]																			K13049	Unknown
K06015	NA	E3.5.1.81; N-acyl-D-amino-acid deacylase [EC:3.5.1.81]																			K03592	Unknown
K06016	map00240	pydC; beta-ureidopropionase / N-carbamoyl-L-amino-acid hydrolase [EC:3.5.1.6 3.5.1.87]																			K01412	Unknown
K06019	map00190	ppaX; pyrophosphatase PpaX [EC:3.6.1.1]																			K17732	Unknown
K06020	NA	ettA; energy-dependent translational throttle protein EttA																			K03929	Unknown
K06021	NA	NA																			K01045	Unknown
K06022	NA	NA																			K20830	Unknown
K06023	NA	hprK, ptsK; HPr kinase/phosphorylase [EC:2.7.11.- 2.7.4.-]																			K02679	Unknown
K06024	NA	scpB; segregation and condensation protein B																			K02680	Unknown
K06027	map04138	NSF, SEC18; vesicle-fusing ATPase [EC:3.6.4.6]																			K02681	Unknown
K06033	NA	E4.1.1.76; arylmalonate decarboxylase [EC:4.1.1.76]																			K02682	Unknown
K06034	map00680	comD; sulfopyruvate decarboxylase subunit alpha [EC:4.1.1.79]																			K07313	Unknown
K06039	NA	ychN; uncharacterized protein involved in oxidation of intracellular sulfur																			K03768	Unknown
K06041	map00540	kdsD, kpsF; arabinose-5-phosphate isomerase [EC:5.3.1.13]																			K03769	Unknown
K06042	map00860	cobH-cbiC; precorrin-8X/cobalt-precorrin-8 methylmutase [EC:5.4.99.61 5.4.99.60]																			K03770	Unknown
K06044	map00500	treY, glgY; (1->4)-alpha-D-glucan 1-alpha-D-glucosylmutase [EC:5.4.99.15]																			K17506	Unknown
K06045	map00909	shc; squalene-hopene/tetraprenyl-beta-curcumene cyclase [EC:5.4.99.17 4.2.1.129]																			K17458	Unknown
K06046	map02020	luxE; long-chain-fatty-acid---luciferin-component ligase [EC:6.2.1.19]																			K17459	Unknown
K06048	map00480	gshA, ybdK; glutamate---cysteine ligase / carboxylate-amine ligase [EC:6.3.2.2 6.3.-.-]																			K17566	Unknown
K06049	NA	bchO; magnesium chelatase accessory protein																			K09773	Unknown
K06073	map02010	btuC; vitamin B12 transport system permease protein																			K03808	Unknown
K06074	map02010	btuD; vitamin B12 transport system ATP-binding protein [EC:7.6.2.8]																			K06192	Unknown
K06075	NA	slyA; MarR family transcriptional regulator, transcriptional regulator for hemolysin																			K06139	Unknown
K06076	NA	fadL; long-chain fatty acid transport protein																			K07263	Unknown
K06077	NA	slyB; outer membrane lipoprotein SlyB																			K02835	Unknown
K06078	NA	lpp; murein lipoprotein																			K02836	Unknown
K06079	map01503	cutF, nlpE; copper homeostasis protein (lipoprotein)																			K02837	Unknown
K06113	NA	abnA; arabinan endo-1,5-alpha-L-arabinosidase [EC:3.2.1.99]																			K02839	Unknown
K06118	map00520	SQD1, sqdB; UDP-sulfoquinovose synthase [EC:3.13.1.1]																			K07180	Unknown
K06125	map00130	COQ2; 4-hydroxybenzoate polyprenyltransferase [EC:2.5.1.39]																			K12132	Unknown
K06126	map00130	COQ6; ubiquinone biosynthesis monooxygenase Coq6 [EC:1.14.13.-]																			K01414	Unknown
K06127	map00130	COQ5; 2-methoxy-6-polyprenyl-1,4-benzoquinol methylase [EC:2.1.1.201]																			K02687	Unknown
K06131	map00564	clsA_B; cardiolipin synthase A/B [EC:2.7.8.-]																			K07320	Unknown
K06132	map00564	clsC; cardiolipin synthase C [EC:2.7.8.-]																			K03607	Unknown
K06133	map00770	LYS5, acpT; 4'-phosphopantetheinyl transferase [EC:2.7.8.-]																			K11736	Unknown
K06134	map00130	COQ7; 3-demethoxyubiquinol 3-hydroxylase [EC:1.14.99.60]																			K20074	Unknown
K06135	NA	pqqA; pyrroloquinoline quinone biosynthesis protein A																			K07533	Unknown
K06136	NA	pqqB; pyrroloquinoline quinone biosynthesis protein B																			K08675	Unknown
K06137	NA	pqqC; pyrroloquinoline-quinone synthase [EC:1.3.3.11]																			K09628	Unknown
K06138	NA	pqqD; pyrroloquinoline quinone biosynthesis protein D																			K09629	Unknown
K06139	NA	pqqE; PqqA peptide cyclase [EC:1.21.98.4]																			K22367	Unknown
K06140	NA	rnk; regulator of nucleoside diphosphate kinase																			K13256	Unknown
K06141	NA	tsgA; MFS transporter, TsgA protein																			K06694	Unknown
K06142	NA	hlpA, ompH; outer membrane protein																			K03969	Unknown
K06143	NA	creD; inner membrane protein																			K03970	Unknown
K06144	NA	uspB; universal stress protein B																			K03973	Unknown
K06145	NA	gntR; LacI family transcriptional regulator, gluconate utilization system Gnt-I transcriptional repressor																			K03971	Unknown
K06146	NA	idnR, gntH; LacI family transcriptional regulator, gluconate utilization system Gnt-II transcriptional activator																			K03972	Unknown
K06147	map02010	ABCB-BAC; ATP-binding cassette, subfamily B, bacterial																			K03974	Unknown
K06148	map02010	ABCC-BAC; ATP-binding cassette, subfamily C, bacterial																			K16293	Unknown
K06149	NA	uspA; universal stress protein A																			K19033	Unknown
K06151	map00030	E1.1.99.3A; gluconate 2-dehydrogenase alpha chain [EC:1.1.99.3]																			K20754	Unknown
K06152	map00030	E1.1.99.3G; gluconate 2-dehydrogenase gamma chain [EC:1.1.99.3]																			K13252	Unknown
K06153	map00550	bacA; undecaprenyl-diphosphatase [EC:3.6.1.27]																			K07048	Unknown
K06155	NA	gntT; Gnt-I system high-affinity gluconate transporter																			K18574	Unknown
K06156	NA	gntU; Gnt-I system low-affinity gluconate transporter																			K01407	Unknown
K06157	NA	idnT; Gnt-II system L-idonate transporter																			K16170	Unknown
K06158	map02010	ABCF3; ATP-binding cassette, subfamily F, member 3																			K17623	Unknown
K06159	map02010	yojI; multidrug/microcin transport system ATP-binding/permease protein																			K13570	Unknown
K06160	map02010	pvdE; putative pyoverdin transport system ATP-binding/permease protein																			K11928	Unknown
K06161	map02010	syrD; putative syringomycin transport system ATP-binding/permease protein																			K14052	Unknown
K06162	map00440	phnM; alpha-D-ribose 1-methylphosphonate 5-triphosphate diphosphatase [EC:3.6.1.63]																			K10531	Unknown
K06163	map00440	phnJ; alpha-D-ribose 1-methylphosphonate 5-phosphate C-P lyase [EC:4.7.1.1]																			K07116	Unknown
K06164	map00440	phnI; alpha-D-ribose 1-methylphosphonate 5-triphosphate synthase subunit PhnI [EC:2.7.8.37]																			K19511	Unknown
K06165	map00440	phnH; alpha-D-ribose 1-methylphosphonate 5-triphosphate synthase subunit PhnH [EC:2.7.8.37]																			K07155	Unknown
K06166	map00440	phnG; alpha-D-ribose 1-methylphosphonate 5-triphosphate synthase subunit PhnG [EC:2.7.8.37]																			K00344	Unknown
K06167	map00440	phnP; phosphoribosyl 1,2-cyclic phosphate phosphodiesterase [EC:3.1.4.55]																			K00683	Unknown
K06168	NA	miaB; tRNA-2-methylthio-N6-dimethylallyladenosine synthase [EC:2.8.4.3]																			K18979	Unknown
K06169	NA	miaE; tRNA 2-(methylsulfanyl)-N6-isopentenyladenosine37 hydroxylase [EC:1.14.99.69]																			K09765	Unknown
K06173	NA	truA, PUS1; tRNA pseudouridine38-40 synthase [EC:5.4.99.12]																			K05956	Unknown
K06175	NA	truC; tRNA pseudouridine65 synthase [EC:5.4.99.26]																			K11686	Unknown
K06176	NA	truD, PUS7; tRNA pseudouridine13 synthase [EC:5.4.99.27]																			K05809	Unknown
K06177	NA	rluA; tRNA pseudouridine32 synthase / 23S rRNA pseudouridine746 synthase [EC:5.4.99.28 5.4.99.29]																			K18540	Unknown
K06178	NA	rluB; 23S rRNA pseudouridine2605 synthase [EC:5.4.99.22]																			K12548	Unknown
K06179	NA	rluC; 23S rRNA pseudouridine955/2504/2580 synthase [EC:5.4.99.24]																			K06362	Unknown
K06180	NA	rluD; 23S rRNA pseudouridine1911/1915/1917 synthase [EC:5.4.99.23]																			K06367	Unknown
K06181	NA	rluE; 23S rRNA pseudouridine2457 synthase [EC:5.4.99.20]																			K06368	Unknown
K06182	NA	rluF; 23S rRNA pseudouridine2604 synthase [EC:5.4.99.21]																			K20500	Unknown
K06183	NA	rsuA; 16S rRNA pseudouridine516 synthase [EC:5.4.99.19]																			K05786	Unknown
K06186	NA	bamE, smpA; outer membrane protein assembly factor BamE																			K07491	Unknown
K06187	map03440	recR; recombination protein RecR																			K13926	Unknown
K06188	NA	aqpZ; aquaporin Z																			K07002	Unknown
K06189	NA	corC, tlyC; hemolysin (HlyC) family protein																			K02834	Unknown
K06190	NA	ispZ; intracellular septation protein																			K14540	Unknown
K06191	NA	nrdH; glutaredoxin-like protein NrdH																			K06216	Unknown
K06192	NA	pqiB; paraquat-inducible protein B																			K11494	Unknown
K06193	NA	phnA; protein PhnA																			K21739	Unknown
K06194	NA	nlpD; lipoprotein NlpD																			K03554	Unknown
K06195	NA	apaG; ApaG protein																			K10906	Unknown
K06196	NA	ccdA; cytochrome c-type biogenesis protein																			K07455	Unknown
K06197	NA	chaB; cation transport regulator																			K03700	Unknown
K06198	NA	coiA; competence protein CoiA																			K03565	Unknown
K06199	NA	crcB, FEX; fluoride exporter																			K09777	Unknown
K06200	NA	cstA; carbon starvation protein																			K07505	Unknown
K06201	NA	cutC; copper homeostasis protein																			K18996	Unknown
K06202	NA	cyaY; iron-sulfur cluster assembly protein CyaY																			K01156	Unknown
K06203	NA	cysZ; CysZ protein																			K01926	Unknown
K06204	map02026	dksA; RNA polymerase-binding transcription factor																			K15531	Unknown
K06205	NA	mioC; MioC protein																			K05785	Unknown
K06206	NA	sfsA; sugar fermentation stimulation protein A																			K12991	Unknown
K06207	NA	typA, bipA; GTP-binding protein																			K00996	Unknown
K06208	map00400	aroH; chorismate mutase [EC:5.4.99.5]																			K18195	Unknown
K06209	map00400	pheB; chorismate mutase [EC:5.4.99.5]																			K12996	Unknown
K06210	map00760	NMNAT; nicotinamide mononucleotide adenylyltransferase [EC:2.7.7.1 2.7.7.18]																			K12997	Unknown
K06211	map00760	nadR; HTH-type transcriptional regulator, transcriptional repressor of NAD biosynthesis genes [EC:2.7.7.1 2.7.1.22]																			K12998	Unknown
K06212	NA	focA; formate transporter																			K07272	Unknown
K06213	NA	mgtE; magnesium transporter																			K16449	Unknown
K06214	NA	csgG; curli production assembly/transport component CsgG																			K11714	Unknown
K06215	map00750	pdxS, pdx1; pyridoxal 5'-phosphate synthase pdxS subunit [EC:4.3.3.6]																			K03534	Unknown
K06216	NA	rbsU; putative ribose uptake protein																			K15471	Unknown
K06217	NA	phoH, phoL; phosphate starvation-inducible protein PhoH and related proteins																			K05834	Unknown
K06218	NA	relE, stbE; mRNA interferase RelE/StbE																			K05835	Unknown
K06219	NA	smtA, cmoM; tRNA 5-carboxymethoxyuridine methyltransferase [EC:2.1.1.-]																			K09022	Unknown
K06221	NA	dkgA; 2,5-diketo-D-gluconate reductase A [EC:1.1.1.346]																			K05844	Unknown
K06222	NA	dkgB; 2,5-diketo-D-gluconate reductase B [EC:1.1.1.346]																			K03817	Unknown
K06223	map03430	dam; DNA adenine methylase [EC:2.1.1.72]																			K14441	Unknown
K06236	map04151	COL1A; collagen type I alpha																			K09748	Unknown
K06237	map04151	COL4A; collagen type IV alpha																			K21473	Unknown
K06270	map04022	PPP1R12A, MYPT1; protein phosphatase 1 regulatory subunit 12A																			K21474	Unknown
K06276	map01524	PDPK1; 3-phosphoinositide dependent protein kinase-1 [EC:2.7.11.1]																			K19809	Unknown
K06281	map00633	hyaB, hybC; hydrogenase large subunit [EC:1.12.99.6]																			K14761	Unknown
K06282	map00633	hyaA, hybO; hydrogenase small subunit [EC:1.12.99.6]																			K16271	Unknown
K06283	NA	spoIIID; putative DeoR family transcriptional regulator, stage III sporulation protein D																			K03642	Unknown
K06284	NA	abrB, abh; AbrB family transcriptional regulator, transcriptional pleiotropic regulator of transition state genes																			K03812	Unknown
K06285	NA	mtrB; transcription attenuation protein (tryptophan RNA-binding attenuator protein)																			K18477	Unknown
K06286	NA	ezrA; septation ring formation regulator																			K01147	Unknown
K06287	map00240	yhdE; nucleoside triphosphate pyrophosphatase [EC:3.6.1.-]																			K03684	Unknown
K06288	NA	gerAA; spore germination protein AA																			K22378	Unknown
K06289	NA	gerAB; spore germination protein AB																			K03617	Unknown
K06290	NA	gerAC; spore germination protein AC																			K03616	Unknown
K06291	NA	gerBA; spore germination protein BA																			K03615	Unknown
K06292	NA	gerBB; spore germination protein BB																			K03614	Unknown
K06293	NA	gerBC; spore germination protein BC																			K03613	Unknown
K06294	NA	gerD; spore germination protein D																			K03612	Unknown
K06295	NA	gerKA; spore germination protein KA																			K08301	Unknown
K06296	NA	gerKB; spore germination protein KB																			K16634	Unknown
K06297	NA	gerKC; spore germination protein KC																			K06140	Unknown
K06298	NA	gerM; germination protein M																			K05985	Unknown
K06299	NA	gerPA; spore germination protein PA																			K03683	Unknown
K06300	NA	gerPB; spore germination protein PB																			K00784	Unknown
K06301	NA	gerPC; spore germination protein PC																			K02205	Unknown
K06302	NA	gerPD; spore germination protein PD																			K06714	Unknown
K06303	NA	gerPE; spore germination protein PE																			K05837	Unknown
K06304	NA	gerPF; spore germination protein PF																			K15539	Unknown
K06305	NA	gerQ; spore germination protein Q																			K19000	Unknown
K06306	NA	sleL; cortical fragment-lytic enzyme [EC:3.2.1.-]																			K21687	Unknown
K06307	NA	yfkQ; spore germination protein																			K21688	Unknown
K06308	NA	yfkR; spore germination protein																			K21689	Unknown
K06309	NA	yfkT; spore germination protein																			K21691	Unknown
K06310	NA	yndD; spore germination protein																			K19607	Unknown
K06311	NA	yndE; spore germination protein																			K00989	Unknown
K06312	NA	yndF; spore germination protein																			K02553	Unknown
K06313	NA	ypeB; spore germination protein																			K09893	Unknown
K06314	NA	rsfA; prespore-specific regulator																			K12544	Unknown
K06315	NA	splA; transcriptional regulator of the spore photoproduct lyase operon																			K19707	Unknown
K06317	NA	bofA; inhibitor of the pro-sigma K processing machinery																			K17763	Unknown
K06318	NA	bofC; forespore regulator of the sigma-K checkpoint																			K17762	Unknown
K06319	NA	cgeA; spore maturation protein CgeA																			K17752	Unknown
K06320	NA	cgeB; spore maturation protein CgeB																			K07315	Unknown
K06321	NA	cgeC; spore maturation protein CgeC																			K04749	Unknown
K06322	NA	cgeD; spore maturation protein CgeD																			K04757	Unknown
K06323	NA	cgeE; spore maturation protein CgeE																			K05518	Unknown
K06324	NA	cotA; spore coat protein A, manganese oxidase [EC:1.16.3.3]																			K07740	Unknown
K06325	NA	cotB; spore coat protein B																			K03597	Unknown
K06327	NA	cotD; spore coat protein D																			K03598	Unknown
K06328	NA	cotE; spore coat protein E																			K03803	Unknown
K06329	NA	cotF; spore coat protein F																			K20721	Unknown
K06330	NA	cotH; spore coat protein H																			K01160	Unknown
K06331	NA	cotI; spore coat protein I																			K09016	Unknown
K06332	NA	cotJA; spore coat protein JA																			K14744	Unknown
K06333	NA	cotJB; spore coat protein JB																			K17592	Unknown
K06334	NA	cotJC; spore coat protein JC																			K06370	Unknown
K06335	NA	cotM; spore coat protein M																			K03748	Unknown
K06336	NA	tasA, cotN; spore coat-associated protein N																			K19273	Unknown
K06337	NA	cotS; spore coat-associated protein S																			K21613	Unknown
K06338	NA	cotSA; spore coat protein SA																			K20760	Unknown
K06340	NA	cotV; spore coat protein V																			K20761	Unknown
K06341	NA	cotW; spore coat protein W																			K20762	Unknown
K06342	NA	cotX; spore coat protein X																			K07152	Unknown
K06343	NA	cotY_Z; CotY/CotZ family spore coat protein																			K05896	Unknown
K06344	NA	NA																			K06024	Unknown
K06345	NA	coxA; spore cortex protein																			K16077	Unknown
K06346	NA	jag; spoIIIJ-associated protein																			K08344	Unknown
K06347	map02020	kapB; kinase-associated protein B																			K18313	Unknown
K06348	NA	kapD; sporulation inhibitor KapD																			K21684	Unknown
K06349	NA	kbaA; KinB signaling pathway activation protein																			K05739	Unknown
K06350	NA	kipA; antagonist of KipI																			K03833	Unknown
K06351	NA	kipI; inhibitor of KinA																			K08997	Unknown
K06359	map02024	rapA, spo0L; response regulator aspartate phosphatase A (stage 0 sporulation protein L) [EC:3.1.-.-]																			K03645	Unknown
K06360	map02024	rapB; response regulator aspartate phosphatase B [EC:3.1.-.-]																			K15781	Unknown
K06361	map02024	rapC; response regulator aspartate phosphatase C [EC:3.1.-.-]																			K19199	Unknown
K06362	NA	rapD; response regulator aspartate phosphatase D [EC:3.1.-.-]																			K21460	Unknown
K06365	map02024	rapG; response regulator aspartate phosphatase G [EC:3.1.-.-]																			K06206	Unknown
K06366	map02024	rapH; response regulator aspartate phosphatase H [EC:3.1.-.-]																			K20609	Unknown
K06367	NA	rapI; response regulator aspartate phosphatase I [EC:3.1.-.-]																			K05970	Unknown
K06368	NA	rapJ; response regulator aspartate phosphatase J [EC:3.1.-.-]																			K22149	Unknown
K06370	NA	safA; morphogenetic protein associated with SpoVID																			K06372	Unknown
K06371	NA	sda; developmental checkpoint coupling sporulation initiation to replication initiation																			K08296	Unknown
K06372	NA	sinI; antagonist of SinR																			K15283	Unknown
K06373	NA	spmA; spore maturation protein A																			K03327	Unknown
K06374	NA	spmB; spore maturation protein B																			K06306	Unknown
K06375	map02020	spo0B; stage 0 sporulation protein B (sporulation initiation phosphotransferase) [EC:2.7.-.-]																			K03774	Unknown
K06376	NA	spo0E; stage 0 sporulation regulatory protein																			K08309	Unknown
K06377	NA	spo0M; sporulation-control protein																			K03775	Unknown
K06378	NA	spoIIAA; stage II sporulation protein AA (anti-sigma F factor antagonist)																			K03745	Unknown
K06379	NA	spoIIAB; stage II sporulation protein AB (anti-sigma F factor) [EC:2.7.11.1]																			K11654	Unknown
K06380	NA	spoIIB; stage II sporulation protein B																			K03529	Unknown
K06381	NA	spoIID; stage II sporulation protein D																			K03747	Unknown
K06382	NA	spoIIE; stage II sporulation protein E [EC:3.1.3.16]																			K03664	Unknown
K06383	NA	spoIIGA; stage II sporulation protein GA (sporulation sigma-E factor processing peptidase) [EC:3.4.23.-]																			K01128	Unknown
K06384	NA	spoIIM; stage II sporulation protein M																			K21904	Unknown
K06385	NA	spoIIP; stage II sporulation protein P																			K01416	Unknown
K06386	NA	spoIIQ; stage II sporulation protein Q																			K00518	Unknown
K06387	NA	spoIIR; stage II sporulation protein R																			K04774	Unknown
K06388	NA	spoIISA; stage II sporulation protein SA																			K02846	Unknown
K06389	NA	spoIISB; stage II sporulation protein SB																			K04773	Unknown
K06390	NA	spoIIIAA; stage III sporulation protein AA																			K18544	Unknown
K06391	NA	spoIIIAB; stage III sporulation protein AB																			K18545	Unknown
K06392	NA	spoIIIAC; stage III sporulation protein AC																			K18546	Unknown
K06393	NA	spoIIIAD; stage III sporulation protein AD																			K18547	Unknown
K06394	NA	spoIIIAE; stage III sporulation protein AE																			K03095	Unknown
K06395	NA	spoIIIAF; stage III sporulation protein AF																			K02742	Unknown
K06396	NA	spoIIIAG; stage III sporulation protein AG																			K16509	Unknown
K06397	NA	spoIIIAH; stage III sporulation protein AH																			K11044	Unknown
K06398	NA	spoIVA; stage IV sporulation protein A																			K14818	Unknown
K06399	NA	spoIVB; stage IV sporulation protein B [EC:3.4.21.116]																			K07284	Unknown
K06400	NA	spoIVCA; site-specific DNA recombinase																			K08600	Unknown
K06401	NA	spoIVFA; stage IV sporulation protein FA																			K12685	Unknown
K06402	NA	spoIVFB; stage IV sporulation protein FB [EC:3.4.24.-]																			K03599	Unknown
K06403	NA	spoVAA; stage V sporulation protein AA																			K03600	Unknown
K06404	NA	spoVAB; stage V sporulation protein AB																			K21014	Unknown
K06405	NA	spoVAC; stage V sporulation protein AC																			K11916	Unknown
K06406	NA	spoVAD; stage V sporulation protein AD																			K08838	Unknown
K06407	NA	spoVAE; stage V sporulation protein AE																			K10673	Unknown
K06408	NA	spoVAF; stage V sporulation protein AF																			K04343	Unknown
K06409	NA	spoVB; stage V sporulation protein B																			K20816	Unknown
K06410	NA	spoVFA; dipicolinate synthase subunit A																			K05997	Unknown
K06411	NA	spoVFB; dipicolinate synthase subunit B																			K09014	Unknown
K06412	NA	spoVG; stage V sporulation protein G																			K09013	Unknown
K06413	NA	spoVK; stage V sporulation protein K																			K09015	Unknown
K06415	NA	spoVR; stage V sporulation protein R																			K02426	Unknown
K06416	NA	spoVS; stage V sporulation protein S																			K04753	Unknown
K06417	NA	spoVID; stage VI sporulation protein D																			K18703	Unknown
K06418	NA	SASP-A, sspA; small acid-soluble spore protein A (major alpha-type SASP)																			K01025	Unknown
K06419	NA	SASP-B, sspB; small acid-soluble spore protein B (major beta-type SASP)																			K03771	Unknown
K06420	NA	sspC; small acid-soluble spore protein C (minor alpha/beta-type SASP)																			K14998	Unknown
K06421	NA	sspD; small acid-soluble spore protein D (minor alpha/beta-type SASP)																			K21575	Unknown
K06422	NA	sspE; small acid-soluble spore protein E (minor gamma-type SASP)																			K15723	Unknown
K06423	NA	sspF; small acid-soluble spore protein F (minor alpha/beta-type SASP)																			K19048	Unknown
K06425	NA	sspH; small acid-soluble spore protein H (minor)																			K19334	Unknown
K06426	NA	sspI; small acid-soluble spore protein I (minor)																			K12510	Unknown
K06427	NA	sspJ; small acid-soluble spore protein J (minor)																			K12511	Unknown
K06428	NA	sspK; small acid-soluble spore protein K (minor)																			K12512	Unknown
K06429	NA	sspL; small acid-soluble spore protein L (minor)																			K12513	Unknown
K06430	NA	sspM; small acid-soluble spore protein M (minor)																			K00598	Unknown
K06431	NA	sspN; small acid-soluble spore protein N (minor)																			K07278	Unknown
K06432	NA	sspO, cotK; small acid-soluble spore protein O (minor)																			K09800	Unknown
K06433	NA	sspP, cotL; small acid-soluble spore protein P (minor)																			K19433	Unknown
K06434	NA	tlp; small acid-soluble spore protein (thioredoxin-like protein)																			K22209	Unknown
K06436	NA	yabG; spore coat assemly protein																			K03310	Unknown
K06437	NA	yknT; sigma-E controlled sporulation protein																			K03453	Unknown
K06438	NA	yqfD; similar to stage IV sporulation protein																			K03300	Unknown
K06439	NA	yraD; similar to spore coat protein																			K03309	Unknown
K06440	NA	yraG; similar to spore coat protein																			K03319	Unknown
K06442	NA	tlyA; 23S rRNA (cytidine1920-2'-O)/16S rRNA (cytidine1409-2'-O)-methyltransferase [EC:2.1.1.226 2.1.1.227]																			K16087	Unknown
K06443	map00906	lcyB, crtL1, crtY; lycopene beta-cyclase [EC:5.5.1.19]																			K03285	Unknown
K06445	map00071	fadE; acyl-CoA dehydrogenase [EC:1.3.99.-]																			K03299	Unknown
K06446	map00930	DCAA; acyl-CoA dehydrogenase [EC:1.3.99.-]																			K03292	Unknown
K06447	map00330	astD; succinylglutamic semialdehyde dehydrogenase [EC:1.2.1.71]																			K03296	Unknown
K06518	NA	cidA; holin-like protein																			K07239	Unknown
K06580	NA	SLC42A, RHAG, RHBG, RHCG, CD241; ammonium transporter Rh																			K03457	Unknown
K06595	NA	hemAT; heam-based aerotactic trancducer																			K03458	Unknown
K06596	map02020	chpA; chemosensory pili system protein ChpA (sensor histidine kinase/response regulator)																			K03308	Unknown
K06597	map02020	chpB; chemosensory pili system protein ChpB (putative protein-glutamate methylesterase)																			K03286	Unknown
K06598	map02020	chpC; chemosensory pili system protein ChpC																			K03307	Unknown
K06599	NA	chpD; AraC family transcriptional regulator, chemosensory pili system protein ChpD																			K03321	Unknown
K06600	NA	chpE; chemosensory pili system protein ChpE																			K11021	Unknown
K06601	NA	flbT; flagellar biosynthesis repressor protein FlbT																			K18626	Unknown
K06602	NA	flaF; flagellar biosynthesis activator protein FlaF																			K16868	Unknown
K06603	NA	flaG; flagellar protein FlaG																			K12500	Unknown
K06605	NA	iolH; myo-inositol catabolism protein IolH																			K06959	Unknown
K06606	map00562	iolI; 2-keto-myo-inositol isomerase [EC:5.3.99.11]																			K15205	Unknown
K06607	NA	iolS; myo-inositol catabolism protein IolS [EC:1.1.1.-]																			K19519	Unknown
K06608	NA	iolR; DeoR family transcriptional regulator, myo-inositol catabolism operon repressor																			K00686	Unknown
K06609	NA	iolT; MFS transporter, SP family, major inositol transporter																			K22452	Unknown
K06610	NA	iolF; MFS transporter, SP family, inositol transporter																			K03152	Unknown
K06617	map00052	E2.4.1.82; raffinose synthase [EC:2.4.1.82]																			K18537	Unknown
K06621	map01522	CDKN2A, P16, INK4A; cyclin-dependent kinase inhibitor 2A																			K03545	Unknown
K06653	map04111	PHO81; CDK inhibitor PHO81																			K09873	Unknown
K06689	map04013	UBE2D, UBC4, UBC5; ubiquitin-conjugating enzyme E2 D [EC:2.3.2.23]																			K03568	Unknown
K06694	NA	PSMD10; 26S proteasome non-ATPase regulatory subunit 10																			K11018	Unknown
K06714	NA	rocR; arginine utilization regulatory protein																			K03699	Unknown
K06718	map00260	ectA; L-2,4-diaminobutyric acid acetyltransferase [EC:2.3.1.178]																			K01316	Unknown
K06720	map00260	ectC; L-ectoine synthase [EC:4.2.1.108]																			K10799	Unknown
K06726	map02010	rbsD; D-ribose pyranase [EC:5.4.99.62]																			K03641	Unknown
K06857	map02010	tupC, vupC; tungstate transport system ATP-binding protein [EC:7.3.2.6]																			K17768	Unknown
K06858	map02010	btuF; vitamin B12 transport system substrate-binding protein																			K19162	Unknown
K06859	map00010	pgi1; glucose-6-phosphate isomerase, archaeal [EC:5.3.1.9]																			K03832	Unknown
K06860	NA	K06860; putative heme uptake system protein																			K03170	Unknown
K06861	map02010	lptB; lipopolysaccharide export system ATP-binding protein [EC:7.5.2.5]																			K11930	Unknown
K06864	NA	larE; pyridinium-3,5-biscarboxylic acid mononucleotide sulfurtransferase [EC:4.4.1.37]																			K01280	Unknown
K06866	NA	grcA; autonomous glycyl radical cofactor																			K09615	Unknown
K06867	NA	K06867; uncharacterized protein																			K11065	Unknown
K06871	NA	K06871; uncharacterized protein																			K12063	Unknown
K06872	NA	K06872; uncharacterized protein																			K12056	Unknown
K06876	NA	phrB; (6-4)DNA photolyase [EC:4.1.99.13]																			K12058	Unknown
K06877	NA	K06877; DEAD/DEAH box helicase domain-containing protein																			K20306	Unknown
K06878	NA	K06878; tRNA-binding protein																			K12228	Unknown
K06879	map00790	queF; 7-cyano-7-deazaguanine reductase [EC:1.7.1.13]																			K12062	Unknown
K06880	NA	ereA_B; erythromycin esterase [EC:3.1.1.-]																			K08676	Unknown
K06881	map00920	nrnA; bifunctional oligoribonuclease and PAP phosphatase NrnA [EC:3.1.3.7 3.1.13.3]																			K21134	Unknown
K06882	NA	K06882; uncharacterized protein																			K12006	Unknown
K06883	NA	K06883; uncharacterized protein																			K03499	Unknown
K06884	NA	K06884; uncharacterized protein																			K03498	Unknown
K06885	NA	K06885; uncharacterized protein																			K03672	Unknown
K06886	NA	glbN; hemoglobin																			K02357	Unknown
K06887	NA	K06887; uncharacterized protein																			K21551	Unknown
K06888	NA	K06888; uncharacterized protein																			K05517	Unknown
K06889	NA	K06889; uncharacterized protein																			K16694	Unknown
K06890	NA	K06890; uncharacterized protein																			K06207	Unknown
K06891	NA	clpS; ATP-dependent Clp protease adaptor protein ClpS																			K18702	Unknown
K06893	NA	K06893; uncharacterized protein																			K18581	Unknown
K06894	NA	yfhM; alpha-2-macroglobulin																			K10638	Unknown
K06895	NA	lysE, argO; L-lysine exporter family protein LysE/ArgO																			K16139	Unknown
K06896	map00500	mapP; maltose 6'-phosphate phosphatase [EC:3.1.3.90]																			K16140	Unknown
K06897	map00790	K06897; 7,8-dihydropterin-6-yl-methyl-4-(beta-D-ribofuranosyl)aminobenzene 5'-phosphate synthase [EC:2.5.1.105]																			K21991	Unknown
K06898	NA	larB; pyridinium-3,5-biscarboxylic acid mononucleotide synthase [EC:2.5.1.143]																			K02824	Unknown
K06899	NA	ndpA; nucleoid-associated protein																			K03190	Unknown
K06900	map00564	capV; cGAMP-activated phospholipase [EC:3.1.1.32 3.1.1.-]																			K03187	Unknown
K06901	NA	pbuG, azgA, ghxP, ghxQ, adeQ; adenine/guanine/hypoxanthine permease																			K03188	Unknown
K06902	map04138	UMF1; MFS transporter, UMF1 family																			K03189	Unknown
K06903	NA	W; Bacteriophage baseplate protein W																			K03192	Unknown
K06904	NA	GP4; Escherichia/Staphylococcus phage prohead protease																			K06149	Unknown
K06905	NA	D; Bacteriophage probable baseplate hub protein																			K06144	Unknown
K06906	NA	gpU; phage tail protein																			K14055	Unknown
K06907	NA	FI; Bacteriophage tail sheath protein																			K19686	Unknown
K06908	NA	FII; Bacteriophage tail tube protein																			K18234	Unknown
K06909	NA	xtmB; phage terminase large subunit																			K18989	Unknown
K06910	NA	PEBP, TFS1; phosphatidylethanolamine-binding protein																			K18235	Unknown
K06911	NA	PIR; quercetin 2,3-dioxygenase [EC:1.13.11.24]																			K08714	Unknown
K06912	map00361	tfdA; alpha-ketoglutarate-dependent 2,4-dichlorophenoxyacetate dioxygenase [EC:1.14.11.-]																			K09824	Unknown
K06913	NA	K06913; uncharacterized protein																			K21281	Unknown
K06915	NA	herA; DNA double-strand break repair helicase HerA and related ATPase																			K14647	Unknown
K06916	NA	zapE; cell division protein ZapE																			K06903	Unknown
K06917	NA	selU, mnmH; tRNA 2-selenouridine synthase [EC:2.9.1.3]																			K12984	Unknown
K06918	NA	K06918; uncharacterized protein																			K12988	Unknown
K06919	NA	K06919; putative DNA primase/helicase																			K08280	Unknown
K06920	map00790	queC; 7-cyano-7-deazaguanine synthase [EC:6.3.4.20]																			K18827	Unknown
K06921	NA	K06921; uncharacterized protein																			K13007	Unknown
K06922	NA	K06922; uncharacterized protein																			K13006	Unknown
K06923	NA	K06923; uncharacterized protein																			K13004	Unknown
K06925	NA	tsaE; tRNA threonylcarbamoyladenosine biosynthesis protein TsaE																			K13000	Unknown
K06926	NA	K06926; uncharacterized protein																			K13001	Unknown
K06927	NA	DPH6; diphthine-ammonia ligase [EC:6.3.1.14]																			K13002	Unknown
K06928	map00230	NTPCR; nucleoside-triphosphatase [EC:3.6.1.15]																			K17601	Unknown
K06929	NA	K06929; uncharacterized protein																			K21303	Unknown
K06931	NA	K06931; uncharacterized protein																			K21363	Unknown
K06934	NA	K06934; uncharacterized protein																			K21364	Unknown
K06936	NA	raSEA; archaeosine synthase beta-subunit [EC:2.6.1.-]																			K14673	Unknown
K06937	NA	E1.21.98.5; tetraether lipid synthase [EC:1.21.98.5]																			K14668	Unknown
K06938	NA	K06938; uncharacterized protein																			K14669	Unknown
K06940	NA	K06940; uncharacterized protein																			K14670	Unknown
K06941	NA	rlmN; 23S rRNA (adenine2503-C2)-methyltransferase [EC:2.1.1.192]																			K14671	Unknown
K06942	NA	ychF; ribosome-binding ATPase																			K14672	Unknown
K06943	map03008	NOG1; nucleolar GTP-binding protein																			K13274	Unknown
K06944	NA	DRG, RBG; developmentally-regulated GTP-binding protein [EC:3.6.5.-]																			K18799	Unknown
K06945	NA	K06945; uncharacterized protein																			K16695	Unknown
K06946	NA	K06946; uncharacterized protein																			K16693	Unknown
K06948	NA	yqeH; 30S ribosome assembly GTPase																			K13009	Unknown
K06949	map00730	rsgA, engC; ribosome biogenesis GTPase / thiamine phosphate phosphatase [EC:3.6.1.- 3.1.3.100]																			K02853	Unknown
K06950	NA	K06950; uncharacterized protein																			K05789	Unknown
K06951	NA	K06951; uncharacterized protein																			K16345	Unknown
K06952	map00230	yfdR; 5'-nucleotidase [EC:3.1.3.89]																			K16346	Unknown
K06953	NA	K06953; uncharacterized protein																			K03733	Unknown
K06954	NA	K06954; uncharacterized protein																			K04763	Unknown
K06955	NA	NA																			K18651	Unknown
K06956	NA	K06956; uncharacterized protein																			K01447	Unknown
K06957	NA	tmcA; tRNA(Met) cytidine acetyltransferase [EC:2.3.1.193]																			K01146	Unknown
K06958	NA	rapZ; RNase adapter protein RapZ																			K07474	Unknown
K06959	NA	tex; protein Tex																			K06909	Unknown
K06960	NA	K06960; uncharacterized protein																			K01811	Unknown
K06962	NA	K06962; uncharacterized protein																			K15924	Unknown
K06966	map00230	ppnN; pyrimidine/purine-5'-nucleotide nucleosidase [EC:3.2.2.10 3.2.2.-]																			K02499	Unknown
K06967	NA	trmK; tRNA (adenine22-N1)-methyltransferase [EC:2.1.1.217]																			K15034	Unknown
K06968	NA	rlmM; 23S rRNA (cytidine2498-2'-O)-methyltransferase [EC:2.1.1.186]																			K08234	Unknown
K06969	NA	rlmI; 23S rRNA (cytosine1962-C5)-methyltransferase [EC:2.1.1.191]																			K03830	Unknown
K06970	NA	rlmF; 23S rRNA (adenine1618-N6)-methyltransferase [EC:2.1.1.181]																			K03329	Unknown
K06971	NA	K06971; uncharacterized protein																			K07286	Unknown
K06972	NA	PITRM1, PreP, CYM1; presequence protease [EC:3.4.24.-]																			K09767	Unknown
K06973	NA	K06973; uncharacterized protein																			K05838	Unknown
K06974	NA	amzA, AMZ2, AMZ1; archaemetzincin [EC:3.4.-.-]																			K16053	Unknown
K06975	NA	K06975; uncharacterized protein																			K14287	Unknown
K06976	NA	K06976; uncharacterized protein																			K09710	Unknown
K06977	NA	K06977; uncharacterized protein																			K01175	Unknown
K06978	NA	K06978; uncharacterized protein																			K07107	Unknown
K06979	NA	mph; macrolide phosphotransferase																			K09935	Unknown
K06980	NA	ygfZ; tRNA-modifying protein YgfZ																			K22044	Unknown
K06981	map00900	ipk; isopentenyl phosphate kinase [EC:2.7.4.26]																			K19235	Unknown
K06983	NA	K06983; uncharacterized protein																			K07459	Unknown
K06984	map00790	K06984; beta-ribofuranosylaminobenzene 5'-phosphate synthase [EC:2.4.2.54]																			K07478	Unknown
K06985	map04112	K06985; aspartyl protease family protein																			K09136	Unknown
K06986	NA	K06986; uncharacterized protein																			K21470	Unknown
K06987	NA	K06987; uncharacterized protein																			K19416	Unknown
K06988	NA	fno; 8-hydroxy-5-deazaflavin:NADPH oxidoreductase [EC:1.5.1.40]																			K04477	Unknown
K06989	map00760	nadX, ASPDH; aspartate dehydrogenase [EC:1.4.1.21]																			K07040	Unknown
K06990	NA	MEMO1; MEMO1 family protein																			K18850	Unknown
K06991	NA	K06991; uncharacterized protein																			K06942	Unknown
K06992	NA	K06992; uncharacterized protein																			K06039	Unknown
K06994	NA	K06994; putative drug exporter of the RND superfamily																			K07217	Unknown
K06995	NA	K06995; uncharacterized protein																			K04775	Unknown
K06996	NA	K06996; uncharacterized protein																			K03829	Unknown
K06997	NA	yggS, PROSC; PLP dependent protein																			K18197	Unknown
K06998	map00405	phzF; trans-2,3-dihydro-3-hydroxyanthranilate isomerase [EC:5.3.3.17]																			K18198	Unknown
K06999	NA	K06999; phospholipase/carboxylesterase																			K11107	Unknown
K07000	NA	K07000; uncharacterized protein																			K07114	Unknown
K07001	NA	K07001; NTE family protein																			K07223	Unknown
K07002	NA	RBBP9; serine hydrolase [EC:3.-.-.-]																			K06894	Unknown
K07003	NA	K07003; uncharacterized protein																			K09181	Unknown
K07004	NA	K07004; uncharacterized protein																			K07586	Unknown
K07005	NA	K07005; uncharacterized protein																			K12943	Unknown
K07006	NA	K07006; uncharacterized protein																			K02173	Unknown
K07007	map00121	baiN; 3-dehydro-bile acid Delta4,6-reductase [EC:1.3.1.114]																			K06997	Unknown
K07008	map00340	egtC; gamma-glutamyl hercynylcysteine S-oxide hydrolase [EC:3.5.1.118]																			K02221	Unknown
K07009	map00550	gatD; lipid II isoglutaminyl synthase (glutamine-hydrolysing) [EC:6.3.5.13]																			K11209	Unknown
K07010	NA	K07010; putative glutamine amidotransferase																			K18446	Unknown
K07011	NA	NA																			K07184	Unknown
K07012	NA	cas3; CRISPR-associated endonuclease/helicase Cas3 [EC:3.1.-.- 5.6.2.4]																			K03931	Unknown
K07013	NA	K07013; uncharacterized protein																			K01436	Unknown
K07014	NA	K07014; uncharacterized protein																			K19155	Unknown
K07015	NA	yqeG; putative phosphatase [EC:3.1.3.-]																			K05520	Unknown
K07017	NA	K07017; uncharacterized protein																			K03824	Unknown
K07018	NA	K07018; uncharacterized protein																			K03623	Unknown
K07019	NA	K07019; uncharacterized protein																			K07397	Unknown
K07020	NA	K07020; uncharacterized protein																			K01269	Unknown
K07022	NA	K07022; uncharacterized protein																			K07290	Unknown
K07023	map00230	YGK1, HDDC2; 5'-deoxynucleotidase [EC:3.1.3.89]																			K03826	Unknown
K07024	map00500	SPP; sucrose-6-phosphatase [EC:3.1.3.24]																			K14762	Unknown
K07025	NA	K07025; putative hydrolase of the HAD superfamily																			K15922	Unknown
K07026	map00051	E3.1.3.70; mannosyl-3-phosphoglycerate phosphatase [EC:3.1.3.70]																			K18479	Unknown
K07027	NA	K07027; glycosyltransferase 2 family protein																			K01671	Unknown
K07028	NA	K07028; uncharacterized protein																			K18478	Unknown
K07029	map00561	dagK; diacylglycerol kinase (ATP) [EC:2.7.1.107]																			K03827	Unknown
K07030	NA	fakA; fatty acid kinase [EC:2.7.2.18]																			K03324	Unknown
K07031	map00540	hddA; D-glycero-alpha-D-manno-heptose-7-phosphate kinase [EC:2.7.1.168]																			K09889	Unknown
K07032	NA	K07032; uncharacterized protein																			K03828	Unknown
K07033	NA	K07033; uncharacterized protein																			K20742	Unknown
K07034	NA	K07034; uncharacterized protein																			K16331	Unknown
K07035	NA	K07035; uncharacterized protein																			K07742	Unknown
K07037	NA	pgpH; cyclic-di-AMP phosphodiesterase PgpH [EC:3.1.4.-]																			K11009	Unknown
K07038	NA	K07038; inner membrane protein																			K11208	Unknown
K07039	NA	K07039; uncharacterized protein																			K08994	Unknown
K07040	NA	yceD, ylbN; DUF177 domain-containing protein																			K07312	Unknown
K07041	NA	K07041; uncharacterized protein																			K19234	Unknown
K07042	NA	ybeY, yqfG; probable rRNA maturation factor																			K21487	Unknown
K07043	map00240	upp; UTP pyrophosphatase [EC:3.6.1.-]																			K19158	Unknown
K07044	NA	K07044; uncharacterized protein																			K21489	Unknown
K07045	NA	K07045; uncharacterized protein																			K07502	Unknown
K07046	map00051	E3.1.1.120; L-fucono-1,5-lactonase [EC:3.1.1.120]																			K07015	Unknown
K07048	NA	PTER, php; phosphotriesterase-related protein																			K06948	Unknown
K07050	NA	AARSD1, ALAX; misacylated tRNA(Ala) deacylase [EC:3.1.1.-]																			K01308	Unknown
K07051	NA	K07051; uncharacterized protein																			K07229	Unknown
K07052	NA	K07052; CAAX protease family protein																			K07460	Unknown
K07053	NA	E3.1.3.97; 3',5'-nucleoside bisphosphate phosphatase [EC:3.1.3.97]																			K07584	Unknown
K07054	NA	K07054; uncharacterized protein																			K15532	Unknown
K07056	NA	rsmI; 16S rRNA (cytidine1402-2'-O)-methyltransferase [EC:2.1.1.198]																			K07322	Unknown
K07057	NA	bpsA; N4-bis(aminopropyl)spermidine synthase [EC:2.5.1.128]																			K16216	Unknown
K07058	NA	K07058; membrane protein																			K07476	Unknown
K07061	NA	cmr1; CRISPR-associated protein Cmr1																			K03928	Unknown
K07062	NA	fitB; toxin FitB [EC:3.1.-.-]																			K19701	Unknown
K07063	NA	K07063; uncharacterized protein																			K20201	Unknown
K07064	NA	K07064; uncharacterized protein																			K21493	Unknown
K07065	NA	K07065; uncharacterized protein																			K16922	Unknown
K07066	NA	K07066; uncharacterized protein																			K20032	Unknown
K07067	NA	disA; diadenylate cyclase [EC:2.7.7.85]																			K20109	Unknown
K07068	NA	K07068; uncharacterized protein																			K08643	Unknown
K07069	NA	K07069; uncharacterized protein																			K01534	Unknown
K07070	NA	K07070; uncharacterized protein
K07071	NA	K07071; uncharacterized protein
K07074	NA	K07074; uncharacterized protein
K07075	NA	K07075; uncharacterized protein
K07076	NA	K07076; uncharacterized protein
K07077	NA	K07077; uncharacterized protein
K07078	NA	K07078; uncharacterized protein
K07079	NA	K07079; uncharacterized protein
K07080	NA	K07080; uncharacterized protein
K07082	NA	K07082; UPF0755 protein
K07084	NA	yuiF; putative amino acid transporter
K07085	NA	K07085; putative transport protein
K07086	NA	K07086; uncharacterized protein
K07088	NA	NA
K07089	NA	K07089; uncharacterized protein
K07090	NA	K07090; uncharacterized protein
K07091	map02010	lptF; lipopolysaccharide export system permease protein
K07092	NA	K07092; uncharacterized protein
K07093	NA	K07093; uncharacterized protein
K07094	map00564	pcrB; heptaprenylglyceryl phosphate synthase [EC:2.5.1.-]
K07095	NA	K07095; uncharacterized protein
K07096	NA	K07096; uncharacterized protein
K07097	NA	K07097; uncharacterized protein
K07098	NA	K07098; uncharacterized protein
K07100	NA	K07100; putative phosphoribosyl transferase
K07101	NA	K07101; uncharacterized protein
K07102	map00520	amgK; N-acetylmuramate 1-kinase [EC:2.7.1.221]
K07104	map00361	catE; catechol 2,3-dioxygenase [EC:1.13.11.2]
K07105	NA	K07105; uncharacterized protein
K07106	map00520	murQ; N-acetylmuramic acid 6-phosphate etherase [EC:4.2.1.126]
K07107	NA	ybgC; acyl-CoA thioester hydrolase [EC:3.1.2.-]
K07108	NA	K07108; uncharacterized protein
K07109	NA	K07109; uncharacterized protein
K07110	NA	ramB; XRE family transcriptional regulator, fatty acid utilization regulator
K07112	NA	K07112; uncharacterized protein
K07113	NA	fxsA; UPF0716 protein FxsA
K07114	NA	yfbK; Ca-activated chloride channel homolog
K07115	NA	rlmJ; 23S rRNA (adenine2030-N6)-methyltransferase [EC:2.1.1.266]
K07116	NA	pvdQ, quiP; acyl-homoserine-lactone acylase [EC:3.5.1.97]
K07117	NA	K07117; uncharacterized protein
K07118	NA	K07118; uncharacterized protein
K07119	map00590	PTGR3, ZADH2; prostaglandin reductase 3 [EC:1.3.1.48]
K07120	NA	K07120; uncharacterized protein
K07121	NA	K07121; uncharacterized protein
K07122	map02010	mlaB; phospholipid transport system transporter-binding protein
K07123	NA	K07123; uncharacterized protein
K07124	NA	K07124; uncharacterized protein
K07125	NA	K07125; uncharacterized protein
K07126	NA	K07126; uncharacterized protein
K07127	map00230	uraH, pucM, hiuH; 5-hydroxyisourate hydrolase [EC:3.5.2.17]
K07130	map00380	kynB; arylformamidase [EC:3.5.1.9]
K07131	NA	K07131; uncharacterized protein
K07132	NA	MuB; Enterobacteriaceae phage ATP-dependent target DNA activator
K07133	NA	K07133; uncharacterized protein
K07136	NA	K07136; uncharacterized protein
K07137	NA	K07137; uncharacterized protein
K07139	NA	K07139; uncharacterized protein
K07140	NA	K07140; uncharacterized protein
K07141	map00790	mocA; molybdenum cofactor cytidylyltransferase [EC:2.7.7.76]
K07145	map00860	isdG, isdI; heme oxygenase (staphylobilin-producing) [EC:1.14.99.48]
K07146	NA	K07146; UPF0176 protein
K07147	NA	msrP; methionine sulfoxide reductase catalytic subunit [EC:1.8.-.-]
K07148	NA	K07148; uncharacterized protein
K07149	NA	K07149; uncharacterized protein
K07150	NA	K07150; uncharacterized protein
K07151	map00510	STT3; dolichyl-diphosphooligosaccharide---protein glycosyltransferase [EC:2.4.99.18]
K07152	NA	SCO1; protein SCO1
K07153	NA	hflD; high frequency lysogenization protein
K07154	NA	hipA; serine/threonine-protein kinase HipA [EC:2.7.11.1]
K07155	NA	qodI; quercetin 2,3-dioxygenase [EC:1.13.11.24]
K07156	NA	copC, pcoC; copper resistance protein C
K07157	NA	K07157; uncharacterized protein
K07160	map00480	pxpA; 5-oxoprolinase (ATP-hydrolysing) subunit A [EC:3.5.2.9]
K07161	NA	K07161; uncharacterized protein
K07163	NA	K07163; uncharacterized protein
K07164	NA	K07164; uncharacterized protein
K07165	map02020	fecR; transmembrane sensor
K07166	NA	K07166; ACT domain-containing protein
K07167	NA	chrR; putative transcriptional regulator
K07168	NA	K07168; CBS domain-containing membrane protein
K07169	NA	K07169; FHA domain-containing protein
K07171	NA	mazF, ndoA, chpA; mRNA interferase MazF [EC:3.1.-.-]
K07172	NA	mazE, chpAI; antitoxin MazE
K07173	map00270	luxS; S-ribosylhomocysteine lyase [EC:4.4.1.21]
K07175	NA	phoH2; PhoH-like ATPase
K07177	NA	K07177; Lon-like protease
K07178	map03008	RIOK1; RIO kinase 1 [EC:2.7.11.1]
K07180	NA	prkA; serine protein kinase
K07182	NA	K07182; CBS domain-containing protein
K07183	NA	nasT; two-component system, response regulator / RNA-binding antiterminator
K07184	NA	ygiM; SH3 domain protein
K07186	NA	smp; membrane protein
K07190	map04020	PHKA_B; phosphorylase kinase alpha/beta subunit
K07192	map04910	FLOT; flotillin
K07198	map04068	PRKAA, AMPK; 5'-AMP-activated protein kinase, catalytic alpha subunit [EC:2.7.11.31]
K07200	map04068	PRKAG; 5'-AMP-activated protein kinase, regulatory gamma subunit
K07213	map04978	ATOX1, ATX1, copZ, golB; copper chaperone
K07214	NA	fes; iron(III)-enterobactin esterase [EC:3.1.1.108]
K07215	map00860	pigA, hemO; heme oxygenase (biliverdin-IX-beta and delta-forming) [EC:1.14.99.58]
K07216	NA	hr; hemerythrin
K07217	NA	ydbD; manganese catalase [EC:1.11.1.6]
K07218	NA	nosD; nitrous oxidase accessory protein
K07219	NA	K07219; putative molybdopterin biosynthesis protein
K07220	NA	K07220; uncharacterized protein
K07221	NA	oprO_P; phosphate-selective porin OprO and OprP
K07222	NA	K07222; putative flavoprotein involved in K+ transport
K07223	NA	yfeX; porphyrinogen peroxidase [EC:1.11.1.-]
K07224	NA	efeO; iron uptake system component EfeO
K07225	NA	hmuS; putative hemin transport protein
K07226	map00860	hutZ, hugZ; heme oxygenase (biliverdin-IX-beta and delta-forming) [EC:1.14.99.58]
K07227	NA	chuX; heme iron utilization protein
K07228	NA	khtT; K+:H+ antiporter subunit KhtT
K07229	NA	yqjH; ferric-chelate reductase (NADPH) [EC:1.16.1.9]
K07230	NA	p19, ftrA; periplasmic iron binding protein
K07231	NA	K07231; putative iron-regulated protein
K07232	map00480	CHAC, chaC; glutathione-specific gamma-glutamylcyclotransferase [EC:4.3.2.7]
K07233	NA	pcoB, copB; copper resistance protein B
K07234	NA	K07234; uncharacterized protein involved in response to NO
K07235	map04122	tusD, dsrE; tRNA 2-thiouridine synthesizing protein D [EC:2.8.1.-]
K07236	map04122	tusC, dsrF; tRNA 2-thiouridine synthesizing protein C
K07237	map04122	tusB, dsrH; tRNA 2-thiouridine synthesizing protein B
K07238	NA	TC.ZIP, zupT, ZRT3, ZIP2; zinc transporter, ZIP family
K07239	NA	TC.HME; heavy-metal exporter, HME family
K07240	NA	chrA; chromate transporter
K07241	NA	hoxN, nixA; nickel/cobalt transporter (NiCoT) family protein
K07243	NA	FTR, FTH1, efeU; high-affinity iron transporter
K07245	NA	pcoD; copper resistance protein D
K07246	map00630	ttuC, dmlA; tartrate dehydrogenase/decarboxylase / D-malate dehydrogenase [EC:1.1.1.93 4.1.1.73 1.1.1.83]
K07248	map00620	aldA; lactaldehyde dehydrogenase / glycolaldehyde dehydrogenase [EC:1.2.1.22 1.2.1.21]
K07249	map00830	ALDH1A; retinal dehydrogenase [EC:1.2.1.36]
K07250	map00250	gabT; 4-aminobutyrate aminotransferase / (S)-3-amino-2-methylpropionate transaminase / 5-aminovalerate transaminase [EC:2.6.1.19 2.6.1.22 2.6.1.48]
K07251	map00730	thiK; thiamine kinase [EC:2.7.1.89]
K07255	map00430	tauX; taurine dehydrogenase small subunit [EC:1.4.2.-]
K07256	map00430	tauY; taurine dehydrogenase large subunit [EC:1.4.2.-]
K07257	NA	spsF; spore coat polysaccharide biosynthesis protein SpsF
K07258	map00550	dacC, dacA, dacD; serine-type D-Ala-D-Ala carboxypeptidase (penicillin-binding protein 5/6) [EC:3.4.16.4]
K07259	map00550	dacB; serine-type D-Ala-D-Ala carboxypeptidase/endopeptidase (penicillin-binding protein 4) [EC:3.4.16.4 3.4.21.-]
K07260	map00550	vanY; zinc D-Ala-D-Ala carboxypeptidase [EC:3.4.17.14]
K07261	NA	mepA; penicillin-insensitive murein DD-endopeptidase [EC:3.4.24.-]
K07262	NA	pbpG; serine-type D-Ala-D-Ala endopeptidase (penicillin-binding protein 7) [EC:3.4.21.-]
K07263	NA	pqqL; zinc protease [EC:3.4.24.-]
K07264	map00540	arnT, pmrK; 4-amino-4-deoxy-L-arabinose transferase [EC:2.4.2.43]
K07265	NA	kpsS, lipB; capsular polysaccharide export protein
K07266	NA	kpsC, lipA; capsular polysaccharide export protein
K07267	NA	oprB; porin
K07268	NA	oapA; opacity associated protein
K07269	NA	ytfB; cell division protein YtfB
K07270	NA	K07270; glycosyl transferase, family 25
K07271	map00552	licD; lipopolysaccharide cholinephosphotransferase [EC:2.7.8.-]
K07272	NA	rgpF; rhamnosyltransferase [EC:2.4.1.-]
K07273	NA	acm; lysozyme
K07274	NA	mipA, ompV; MipA family protein
K07275	NA	ompW; outer membrane protein
K07276	NA	K07276; uncharacterized protein
K07277	NA	SAM50, TOB55, bamA; outer membrane protein insertion porin family
K07278	NA	tamA; translocation and assembly module TamA
K07279	NA	yfaL; autotransporter family porin
K07281	map00562	ipct; 1L-myo-inositol 1-phosphate cytidylyltransferase [EC:2.7.7.74]
K07282	NA	capA, pgsA; gamma-polyglutamate biosynthesis protein CapA
K07283	NA	ydiY; putative salt-induced outer membrane protein
K07284	NA	srtA; sortase A [EC:3.4.22.70]
K07285	NA	slp; outer membrane lipoprotein
K07286	NA	yajG; uncharacterized lipoprotein
K07287	NA	bamC; outer membrane protein assembly factor BamC
K07289	NA	asmA; AsmA protein
K07290	NA	yhjG; AsmA family protein
K07291	map00562	dipps; CDP-L-myo-inositol myo-inositolphosphotransferase [EC:2.7.8.34]
K07300	NA	chaA, CAX; Ca2+:H+ antiporter
K07301	NA	yrbG; cation:H+ antiporter
K07302	NA	iorA; isoquinoline 1-oxidoreductase subunit alpha [EC:1.3.99.16]
K07303	NA	iorB; isoquinoline 1-oxidoreductase subunit beta [EC:1.3.99.16]
K07304	NA	msrA; peptide-methionine (S)-S-oxide reductase [EC:1.8.4.11]
K07305	NA	msrB; peptide-methionine (R)-S-oxide reductase [EC:1.8.4.12]
K07306	map00920	dmsA; anaerobic dimethyl sulfoxide reductase subunit A [EC:1.8.5.3]
K07307	map00920	dmsB; anaerobic dimethyl sulfoxide reductase subunit B
K07308	map00920	dmsC; anaerobic dimethyl sulfoxide reductase subunit C
K07309	map00450	ynfE; Tat-targeted selenate reductase subunit YnfE [EC:1.97.1.9]
K07310	map00450	ynfF; Tat-targeted selenate reductase subunit YnfF [EC:1.97.1.9]
K07312	NA	ynfH; Tat-targeted selenate reductase subunit YnfH
K07313	NA	pphA; serine/threonine protein phosphatase 1 [EC:3.1.3.16]
K07315	NA	rsbU_P; phosphoserine phosphatase RsbU/P [EC:3.1.3.3]
K07316	NA	mod; adenine-specific DNA-methyltransferase [EC:2.1.1.72]
K07317	NA	K07317; adenine-specific DNA-methyltransferase [EC:2.1.1.72]
K07318	NA	K07318; adenine-specific DNA-methyltransferase [EC:2.1.1.72]
K07319	NA	yhdJ; adenine-specific DNA-methyltransferase [EC:2.1.1.72]
K07320	NA	prmB; ribosomal protein L3 glutamine methyltransferase [EC:2.1.1.298]
K07321	NA	cooC; CO dehydrogenase maturation factor
K07322	NA	ytfE, scdA; regulator of cell morphogenesis and NO signaling
K07323	map02010	mlaC; phospholipid transport system substrate-binding protein
K07326	map05133	fhaC; hemolysin activation/secretion protein
K07334	NA	higB-1; toxin HigB-1
K07335	map02010	bmpA, bmpB, tmpC; basic membrane protein A and related proteins
K07336	NA	K07336; PKHD-type hydroxylase [EC:1.14.11.-]
K07337	NA	K07337; penicillin-binding protein activator
K07338	NA	K07338; uncharacterized protein
K07339	NA	hicA; mRNA interferase HicA [EC:3.1.-.-]
K07340	NA	ybbJ; inner membrane protein
K07341	NA	doc; death on curing protein
K07343	NA	tfoX; DNA transformation protein and related proteins
K07344	map02024	trbL; type IV secretion system protein TrbL
K07345	map05131	fimA; major type 1 subunit fimbrin (pilin)
K07346	NA	fimC; fimbrial chaperone protein
K07347	map05133	fimD, fimC, mrkC, htrE, cssD; outer membrane usher protein
K07349	NA	fimG; minor fimbrial subunit
K07350	NA	fimH; minor fimbrial subunit
K07357	NA	fimB; type 1 fimbriae regulatory protein FimB
K07359	map04140	CAMKK2; calcium/calmodulin-dependent protein kinase kinase 2 [EC:2.7.11.17]
K07374	map04145	TUBA; tubulin alpha
K07375	map04145	TUBB; tubulin beta
K07376	map04022	PRKG1; cGMP-dependent protein kinase 1 [EC:2.7.11.12]
K07378	map04514	NLGN; neuroligin
K07386	NA	pepO; putative endopeptidase [EC:3.4.24.-]
K07387	NA	K07387; metalloprotease [EC:3.4.24.-]
K07389	map05133	cyaC, hlyC, rtxC; cytolysin-activating lysine-acyltransferase [EC:2.3.1.-]
K07390	NA	grxD, GLRX5; monothiol glutaredoxin
K07391	NA	comM; magnesium chelatase family protein
K07393	NA	ECM4, yqjG; glutathionyl-hydroquinone reductase [EC:1.8.5.7]
K07394	NA	K07394; SM-20-related protein
K07395	NA	K07395; putative proteasome-type protease
K07396	NA	K07396; putative protein-disulfide isomerase
K07397	NA	yhfA; putative redox protein
K07399	NA	resB, ccs1; cytochrome c biogenesis protein
K07400	NA	nfuA; Fe/S biogenesis protein NfuA
K07401	NA	K07401; selenoprotein W-related protein
K07402	NA	xdhC; xanthine dehydrogenase accessory factor
K07403	NA	nfeD; membrane-bound serine protease (ClpP class)
K07404	map00030	pgl; 6-phosphogluconolactonase [EC:3.1.1.31]
K07405	map00500	E3.2.1.1A; alpha-amylase [EC:3.2.1.1]
K07406	map00052	melA; alpha-galactosidase [EC:3.2.1.22]
K07407	map00052	E3.2.1.22B, galA, rafA; alpha-galactosidase [EC:3.2.1.22]
K07408	map00140	CYP1A1; cytochrome P450 family 1 subfamily A1 [EC:1.14.14.1]
K07427	NA	CYP4V; docosahexaenoic acid omega-hydroxylase [EC:1.14.14.79]
K07437	map00830	CYP26A; cytochrome P450 family 26 subfamily A [EC:1.14.14.-]
K07442	NA	TRM61, GCD14; tRNA (adenine57-N1/adenine58-N1)-methyltransferase catalytic subunit [EC:2.1.1.219 2.1.1.220]
K07443	NA	ybaZ; methylated-DNA-protein-cysteine methyltransferase related protein
K07444	NA	ypsC; putative N6-adenine-specific DNA methylase [EC:2.1.1.-]
K07445	NA	K07445; putative DNA methylase
K07447	NA	ruvX; putative pre-16S rRNA nuclease [EC:3.1.-.-]
K07448	NA	mrr; restriction system protein
K07449	NA	K07449; similar to archaeal holliday junction resolvase and Mrr protein
K07450	NA	K07450; putative resolvase
K07451	NA	mcrA; 5-methylcytosine-specific restriction enzyme A [EC:3.1.21.-]
K07452	NA	mcrB; 5-methylcytosine-specific restriction enzyme B [EC:3.1.21.-]
K07453	NA	K07453; putative restriction endonuclease
K07454	NA	K07454; putative restriction endonuclease
K07455	NA	recT; recombination protein RecT
K07456	map03430	mutS2; DNA mismatch repair protein MutS2
K07457	NA	K07457; endonuclease III related protein
K07458	NA	vsr; DNA mismatch endonuclease, patch repair protein [EC:3.1.-.-]
K07459	NA	ybjD; putative ATP-dependent endonuclease of the OLD family
K07460	NA	yraN; putative endonuclease
K07461	NA	K07461; putative endonuclease
K07462	map03410	recJ; single-stranded-DNA-specific exonuclease [EC:3.1.-.-]
K07463	NA	K07463; archaea-specific RecJ-like exonuclease
K07464	NA	cas4; CRISPR-associated exonuclease Cas4 [EC:3.1.12.1]
K07465	NA	K07465; putative RecB family exonuclease
K07467	NA	nicK; putative DNA relaxase
K07470	NA	sbmC; DNA gyrase inhibitor
K07473	NA	dinJ; DNA-damage-inducible protein J
K07474	NA	xtmA; phage terminase small subunit
K07476	NA	yusF; toprim domain protein
K07478	NA	ycaJ; putative ATPase
K07480	NA	insB; insertion element IS1 protein InsB
K07481	NA	K07481; transposase, IS5 family
K07482	NA	K07482; transposase, IS30 family
K07483	NA	K07483; transposase
K07484	NA	K07484; transposase
K07485	NA	K07485; transposase
K07486	NA	K07486; transposase
K07487	NA	K07487; transposase
K07488	NA	K07488; transposase
K07490	NA	feoC; ferrous iron transport protein C
K07491	NA	rayT; REP-associated tyrosine transposase
K07492	NA	K07492; putative transposase
K07493	NA	K07493; putative transposase
K07494	NA	K07494; putative transposase
K07495	NA	K07495; putative transposase
K07496	NA	K07496; putative transposase
K07497	NA	K07497; putative transposase
K07498	NA	K07498; putative transposase
K07499	NA	K07499; putative transposase
K07501	NA	K07501; 3'-5' exonuclease
K07502	NA	yprB; uncharacterized protein
K07503	NA	nucS; endonuclease [EC:3.1.-.-]
K07504	NA	K07504; predicted type IV restriction endonuclease
K07505	NA	repA; regulatory protein RepA
K07506	NA	K07506; AraC family transcriptional regulator
K07507	NA	mgtC; putative Mg2+ transporter-C (MgtC) family protein
K07508	map00062	ACAA2; acetyl-CoA acyltransferase 2 [EC:2.3.1.16]
K07511	map00062	ECHS1; enoyl-CoA hydratase [EC:4.2.1.17]
K07514	map00071	EHHADH; enoyl-CoA hydratase / 3-hydroxyacyl-CoA dehydrogenase / 3,2-trans-enoyl-CoA isomerase [EC:4.2.1.17 1.1.1.35 5.3.3.8]
K07515	map00062	HADHA; enoyl-CoA hydratase / long-chain 3-hydroxyacyl-CoA dehydrogenase [EC:4.2.1.17 1.1.1.211]
K07516	map00071	fadN; 3-hydroxyacyl-CoA dehydrogenase [EC:1.1.1.35]
K07518	map00650	E3.1.1.22; hydroxybutyrate-dimer hydrolase [EC:3.1.1.22]
K07524	map04360	RGS3; regulator of G-protein signalling 3
K07528	map04360	DPYSL2, CRMP2; dihydropyrimidinase-like 2
K07529	map04360	DPYSL5, CRAM; dihydropyrimidinase-like 5
K07533	NA	prsA; foldase protein PrsA [EC:5.2.1.8]
K07534	map00362	badK; cyclohex-1-ene-1-carboxyl-CoA hydratase [EC:4.2.1.-]
K07535	map00362	badH; 2-hydroxycyclohexanecarboxyl-CoA dehydrogenase [EC:1.1.1.-]
K07536	map00362	badI; 2-ketocyclohexanecarboxyl-CoA hydrolase [EC:3.1.2.-]
K07538	map00362	had; 6-hydroxycyclohex-1-ene-1-carbonyl-CoA dehydrogenase [EC:1.1.1.368]
K07540	map00623	E4.1.99.11; benzylsuccinate synthase [EC:4.1.99.11]
K07543	map00623	bbsE; benzylsuccinate CoA-transferase BbsE subunit [EC:2.8.3.15]
K07544	map00623	bbsF; benzylsuccinate CoA-transferase BbsF subunit [EC:2.8.3.15]
K07545	map00623	bbsG; (R)-benzylsuccinyl-CoA dehydrogenase [EC:1.3.8.3]
K07546	map00623	bbsH; (E)-benzylidenesuccinyl-CoA hydratase [EC:4.2.1.180]
K07547	map00623	bbsC; (2S)-[(R)-hydroxy(phenyl)methyl]-succinyl-CoA dehydrogenase BbsC subunit [EC:1.1.1.429]
K07548	map00623	bbsD; (2S)-[(R)-hydroxy(phenyl)methyl]-succinyl-CoA dehydrogenase BbsD subunit [EC:1.1.1.429]
K07549	map00623	bbsA; benzoylsuccinyl-CoA thiolase BbsA subunit [EC:2.3.1.310]
K07550	map00623	bbsB; benzoylsuccinyl-CoA thiolase BbsB subunit [EC:2.3.1.310]
K07552	NA	bcr, tcaB; MFS transporter, DHA1 family, multidrug resistance protein
K07556	NA	ATPeAF2, ATPAF2, ATP12; ATP synthase mitochondrial F1 complex assembly factor 2
K07559	NA	kptA; putative RNA 2'-phosphotransferase [EC:2.7.1.-]
K07560	NA	dtd, DTD; D-aminoacyl-tRNA deacylase [EC:3.1.1.96]
K07566	NA	tsaC, rimN, SUA5, YRDC; L-threonylcarbamoyladenylate synthase [EC:2.7.7.87]
K07568	NA	queA; S-adenosylmethionine:tRNA ribosyltransferase-isomerase [EC:2.4.99.17]
K07570	NA	GSP13; general stress protein 13
K07571	NA	K07571; S1 RNA binding domain protein
K07574	NA	yhbY; RNA-binding protein
K07576	NA	K07576; metallo-beta-lactamase family protein
K07577	NA	K07577; putative mRNA 3-end processing factor
K07584	NA	ysxB; uncharacterized protein
K07586	NA	ygaC; uncharacterized protein
K07588	NA	MMAA, argK; GTPase [EC:3.6.5.-]
K07589	map00790	folX; D-erythro-7,8-dihydroneopterin triphosphate epimerase [EC:5.1.99.7]
K07590	map03010	RP-L7A, rplGB; large subunit ribosomal protein L7A
K07592	NA	tdcA; LysR family transcriptional regulator, tdc operon transcriptional activator
K07623	NA	GJB4, CX30.3; gap junction beta-4 protein
K07636	map02020	phoR; two-component system, OmpR family, phosphate regulon sensor histidine kinase PhoR [EC:2.7.13.3]
K07637	map01503	phoQ; two-component system, OmpR family, sensor histidine kinase PhoQ [EC:2.7.13.3]
K07638	map02020	envZ; two-component system, OmpR family, osmolarity sensor histidine kinase EnvZ [EC:2.7.13.3]
K07639	map02020	rstB; two-component system, OmpR family, sensor histidine kinase RstB [EC:2.7.13.3]
K07640	map01503	cpxA; two-component system, OmpR family, sensor histidine kinase CpxA [EC:2.7.13.3]
K07641	map02020	creC; two-component system, OmpR family, sensor histidine kinase CreC [EC:2.7.13.3]
K07642	map02020	baeS, smeS; two-component system, OmpR family, sensor histidine kinase BaeS [EC:2.7.13.3]
K07643	map01503	basS; two-component system, OmpR family, sensor histidine kinase BasS [EC:2.7.13.3]
K07644	map02020	cusS, copS, silS; two-component system, OmpR family, heavy metal sensor histidine kinase CusS [EC:2.7.13.3]
K07645	map02020	qseC; two-component system, OmpR family, sensor histidine kinase QseC [EC:2.7.13.3]
K07646	map02020	kdpD; two-component system, OmpR family, sensor histidine kinase KdpD [EC:2.7.13.3]
K07647	map02020	torS; two-component system, OmpR family, sensor histidine kinase TorS [EC:2.7.13.3]
K07648	map02020	arcB; two-component system, OmpR family, aerobic respiration control sensor histidine kinase ArcB [EC:2.7.13.3]
K07649	map02020	tctE; two-component system, OmpR family, sensor histidine kinase TctE [EC:2.7.13.3]
K07650	map02020	cssS; two-component system, OmpR family, sensor histidine kinase CssS [EC:2.7.13.3]
K07651	map02020	resE; two-component system, OmpR family, sensor histidine kinase ResE [EC:2.7.13.3]
K07652	map02020	vicK; two-component system, OmpR family, sensor histidine kinase VicK [EC:2.7.13.3]
K07653	map02020	mprB; two-component system, OmpR family, sensor histidine kinase MprB [EC:2.7.13.3]
K07654	map02020	mtrB; two-component system, OmpR family, sensor histidine kinase MtrB [EC:2.7.13.3]
K07655	map02020	prrB; two-component system, OmpR family, sensor histidine kinase PrrB [EC:2.7.13.3]
K07656	map02020	trcS; two-component system, OmpR family, sensor histidine kinase TrcS [EC:2.7.13.3]
K07657	map02020	phoB; two-component system, OmpR family, phosphate regulon response regulator PhoB
K07658	map02020	phoB1, phoP; two-component system, OmpR family, alkaline phosphatase synthesis response regulator PhoP
K07659	map02020	ompR; two-component system, OmpR family, phosphate regulon response regulator OmpR
K07660	map01503	phoP; two-component system, OmpR family, response regulator PhoP
K07661	map02020	rstA; two-component system, OmpR family, response regulator RstA
K07662	map01503	cpxR; two-component system, OmpR family, response regulator CpxR
K07663	map02020	creB; two-component system, OmpR family, catabolic regulation response regulator CreB
K07664	map02020	baeR, smeR; two-component system, OmpR family, response regulator BaeR
K07665	map02020	cusR, copR, silR; two-component system, OmpR family, copper resistance phosphate regulon response regulator CusR
K07666	map02020	qseB; two-component system, OmpR family, response regulator QseB
K07667	map02020	kdpE; two-component system, OmpR family, KDP operon response regulator KdpE
K07668	map02020	vicR; two-component system, OmpR family, response regulator VicR
K07669	map02020	mprA; two-component system, OmpR family, response regulator MprA
K07670	map02020	mtrA; two-component system, OmpR family, response regulator MtrA
K07671	map02020	prrA; two-component system, OmpR family, response regulator PrrA
K07672	map02020	trcR; two-component system, OmpR family, response regulator TrcR
K07673	map02020	narX; two-component system, NarL family, nitrate/nitrite sensor histidine kinase NarX [EC:2.7.13.3]
K07674	map02020	narQ; two-component system, NarL family, nitrate/nitrite sensor histidine kinase NarQ [EC:2.7.13.3]
K07675	map02020	uhpB; two-component system, NarL family, sensor histidine kinase UhpB [EC:2.7.13.3]
K07676	map02020	rcsD; two-component system, NarL family, sensor histidine kinase RcsD [EC:2.7.13.3]
K07677	map02020	rcsC; two-component system, NarL family, capsular synthesis sensor histidine kinase RcsC [EC:2.7.13.3]
K07678	map02020	barA, gacS, varS; two-component system, NarL family, sensor histidine kinase BarA [EC:2.7.13.3]
K07679	map02020	evgS, bvgS; two-component system, NarL family, sensor histidine kinase EvgS [EC:2.7.13.3]
K07680	map02020	comP; two-component system, NarL family, sensor histidine kinase ComP [EC:2.7.13.3]
K07681	map02020	vraS; two-component system, NarL family, vancomycin resistance sensor histidine kinase VraS [EC:2.7.13.3]
K07682	map02020	devS; two-component system, NarL family, sensor histidine kinase DevS [EC:2.7.13.3]
K07683	map02020	nreB; two-component system, NarL family, sensor histidine kinase NreB [EC:2.7.13.3]
K07684	map02020	narL; two-component system, NarL family, nitrate/nitrite response regulator NarL
K07685	map02020	narP; two-component system, NarL family, nitrate/nitrite response regulator NarP
K07686	map02020	uhpA; two-component system, NarL family, uhpT operon response regulator UhpA
K07687	map02020	rcsB; two-component system, NarL family, captular synthesis response regulator RcsB
K07688	map02020	fimZ; two-component system, NarL family, response regulator, fimbrial Z protein, FimZ
K07689	map02020	uvrY, gacA, varA; two-component system, NarL family, invasion response regulator UvrY
K07690	map02020	evgA, bvgA; two-component system, NarL family, response regulator EvgA
K07691	map02020	comA; two-component system, NarL family, competent response regulator ComA
K07692	map02020	degU; two-component system, NarL family, response regulator DegU
K07693	map02020	desR; two-component system, NarL family, response regulator DesR
K07694	map02020	vraR; two-component system, NarL family, vancomycin resistance associated response regulator VraR
K07695	map02020	devR; two-component system, NarL family, response regulator DevR
K07696	map02020	nreC; two-component system, NarL family, response regulator NreC
K07697	map02020	kinB; two-component system, sporulation sensor kinase B [EC:2.7.13.3]
K07698	map02020	kinC; two-component system, sporulation sensor kinase C [EC:2.7.13.3]
K07699	map02020	spo0A; two-component system, response regulator, stage 0 sporulation protein A
K07700	map02020	dpiB, citA; two-component system, CitB family, cit operon sensor histidine kinase CitA [EC:2.7.13.3]
K07701	map02020	dcuS; two-component system, CitB family, sensor histidine kinase DcuS [EC:2.7.13.3]
K07702	map02020	dpiA, citB; two-component system, CitB family, response regulator CitB
K07703	map02020	dcuR; two-component system, CitB family, response regulator DcuR
K07704	map02020	lytS; two-component system, LytTR family, sensor histidine kinase LytS [EC:2.7.13.3]
K07705	map02020	lytT, lytR; two-component system, LytTR family, response regulator LytT
K07706	map02020	agrC, blpH, fsrC; two-component system, LytTR family, sensor histidine kinase AgrC [EC:2.7.13.3]
K07707	map02020	agrA, blpR, fsrA; two-component system, LytTR family, response regulator AgrA
K07708	map02020	glnL, ntrB; two-component system, NtrC family, nitrogen regulation sensor histidine kinase GlnL [EC:2.7.13.3]
K07709	map02020	zraS, hydH; two-component system, NtrC family, sensor histidine kinase HydH [EC:2.7.13.3]
K07710	map02020	atoS; two-component system, NtrC family, sensor histidine kinase AtoS [EC:2.7.13.3]
K07711	map02020	glrK, qseE; two-component system, NtrC family, sensor histidine kinase GlrK [EC:2.7.13.3]
K07712	map02020	glnG, ntrC; two-component system, NtrC family, nitrogen regulation response regulator GlnG
K07713	map02020	zraR, hydG; two-component system, NtrC family, response regulator HydG
K07714	map02020	atoC; two-component system, NtrC family, response regulator AtoC
K07715	map02020	glrR, qseF; two-component system, NtrC family, response regulator GlrR
K07716	map02020	pleC; two-component system, cell cycle sensor histidine kinase PleC [EC:2.7.13.3]
K07717	map02020	glnK; two-component system, sensor histidine kinase GlnK [EC:2.7.13.3]
K07718	map02020	yesM; two-component system, sensor histidine kinase YesM [EC:2.7.13.3]
K07719	map02020	glnL; two-component system, response regulator GlnL
K07720	map02020	yesN; two-component system, response regulator YesN
K07721	NA	K07721; ArsR family transcriptional regulator
K07722	NA	nikR; CopG family transcriptional regulator, nickel-responsive regulator
K07723	NA	ndoAI; CopG family transcriptional regulator / antitoxin EndoAI
K07724	NA	ner, nlp, sfsB; Ner family transcriptional regulator
K07726	NA	K07726; putative transcriptional regulator
K07727	NA	K07727; putative transcriptional regulator
K07729	NA	K07729; putative transcriptional regulator
K07732	map00740	rfk; riboflavin kinase, archaea type [EC:2.7.1.161]
K07733	NA	alpA; prophage regulatory protein
K07734	NA	paiB; transcriptional regulator
K07735	NA	algH; putative transcriptional regulator
K07736	NA	carD; CarD family transcriptional regulator, regulator of rRNA transcription
K07738	NA	nrdR; transcriptional repressor NrdR
K07740	NA	rsd; regulator of sigma D
K07741	NA	antB; anti-repressor protein
K07742	NA	ylxR; uncharacterized protein
K07746	NA	parD1_3_4; antitoxin ParD1/3/4
K07749	NA	frc; formyl-CoA transferase [EC:2.8.3.16]
K07751	map00480	pepB; PepB aminopeptidase [EC:3.4.11.23]
K07752	NA	CPD; carboxypeptidase D [EC:3.4.17.22]
K07755	map05208	AS3MT; arsenite methyltransferase [EC:2.1.1.137]
K07761	NA	5MMP; metalloendoproteinase 5-MMP [EC:3.4.24.-]
K07763	map04668	MMP14; matrix metalloproteinase-14 (membrane-inserted) [EC:3.4.24.80]
K07766	NA	E3.6.1.52; diphosphoinositol-polyphosphate diphosphatase [EC:3.6.1.52]
K07768	map02020	senX3; two-component system, OmpR family, sensor histidine kinase SenX3 [EC:2.7.13.3]
K07770	map02020	cssR; two-component system, OmpR family, response regulator CssR
K07771	map01503	basR; two-component system, OmpR family, response regulator BasR
K07772	map02020	torR; two-component system, OmpR family, torCAD operon response regulator TorR
K07773	map02020	arcA; two-component system, OmpR family, aerobic respiration control protein ArcA
K07774	map02020	tctD; two-component system, OmpR family, response regulator TctD
K07775	map02020	resD; two-component system, OmpR family, response regulator ResD
K07776	map02020	regX3; two-component system, OmpR family, response regulator RegX3
K07777	map02020	degS; two-component system, NarL family, sensor histidine kinase DegS [EC:2.7.13.3]
K07778	map02020	desK; two-component system, NarL family, sensor histidine kinase DesK [EC:2.7.13.3]
K07781	map02020	rcsA; LuxR family transcriptional regulator, capsular biosynthesis positive transcription factor
K07782	map02020	sdiA; LuxR family transcriptional regulator, quorum-sensing system regulator SdiA
K07783	map02020	uhpC; MFS transporter, OPA family, sugar phosphate sensor protein UhpC
K07786	map02020	emrY; MFS transporter, DHA2 family, multidrug resistance protein
K07787	map02020	cusA, silA; copper/silver efflux system protein
K07788	map02020	mdtB; multidrug efflux pump
K07789	map02020	mdtC; multidrug efflux pump
K07790	map02020	pagO; putative membrane protein PagO
K07791	NA	dcuA; anaerobic C4-dicarboxylate transporter DcuA
K07792	map02020	dcuB; anaerobic C4-dicarboxylate transporter DcuB
K07793	map02020	tctA; putative tricarboxylic transport membrane protein
K07794	map02020	tctB; putative tricarboxylic transport membrane protein
K07795	map02020	tctC; putative tricarboxylic transport membrane protein
K07796	map02020	cusC, silC; outer membrane protein, copper/silver efflux system
K07798	map02020	cusB, silB; membrane fusion protein, copper/silver efflux system
K07799	map02020	mdtA; membrane fusion protein, multidrug efflux system
K07803	map02020	zraP; zinc resistance-associated protein
K07806	map00520	arnB, pmrH; UDP-4-amino-4-deoxy-L-arabinose-oxoglutarate aminotransferase [EC:2.6.1.87]
K07807	NA	K07807; uncharacterized protein
K07810	map02020	cusF; Cu(I)/Ag(I) efflux system periplasmic protein CusF
K07812	map00680	torZ; trimethylamine-N-oxide reductase (cytochrome c) [EC:1.7.2.3]
K07813	map02020	agrB; accessory gene regulator B
K07814	NA	K07814; cyclic di-GMP phosphodiesterase [EC:3.1.4.-]
K07816	map00230	E2.7.6.5; GTP pyrophosphokinase [EC:2.7.6.5]
K07818	map04210	PRF1; perforin 1
K07823	map00362	pcaF; 3-oxoadipyl-CoA thiolase [EC:2.3.1.174]
K07862	NA	sstT; serine/threonine transporter
K07937	map04072	ARF1_2; ADP-ribosylation factor 1/2
K07978	NA	plmA; GntR family transcriptional regulator
K07979	NA	ytrA; GntR family transcriptional regulator
K07994	map04657	MMP13; matrix metalloproteinase-13 (collagenase 3) [EC:3.4.24.-]
K07999	NA	MMP20; matrix metalloproteinase-20 (enamelysin) [EC:3.4.24.-]
K08002	map04928	MMP24; matrix metalloproteinase-24 (membrane-inserted) [EC:3.4.24.-]
K08005	NA	MMP27; matrix metalloproteinase-27 [EC:3.4.24.-]
K08006	NA	MMP28; matrix metalloproteinase-28 (epilysin) [EC:3.4.24.-]
K08068	map00520	siaA, neuC1; UDP-N-acetylglucosamine 2-epimerase (hydrolysing) [EC:3.2.1.183]
K08070	NA	E1.3.1.74; 2-alkenal reductase [EC:1.3.1.74]
K08076	NA	E3.4.24.21; astacin [EC:3.4.24.21]
K08077	NA	NUDT14; UDP-sugar diphosphatase [EC:3.6.1.45]
K08080	map00520	CMAH; CMP-N-acetylneuraminate monooxygenase [EC:1.14.18.2]
K08081	map00960	TR1; tropinone reductase I [EC:1.1.1.206]
K08082	map02020	algZ; two-component system, LytTR family, sensor histidine kinase AlgZ [EC:2.7.13.3]
K08083	map02020	algR; two-component system, LytTR family, response regulator AlgR
K08084	NA	fimT; type IV fimbrial biogenesis protein FimT
K08085	NA	fimU; type IV fimbrial biogenesis protein FimU
K08086	NA	fimV; pilus assembly protein FimV
K08092	map00040	dlgD; 3-dehydro-L-gulonate 2-dehydrogenase [EC:1.1.1.130]
K08093	map00030	hxlA; 3-hexulose-6-phosphate synthase [EC:4.1.2.43]
K08094	map00030	hxlB; 6-phospho-3-hexuloisomerase [EC:5.3.1.27]
K08095	NA	E3.1.1.74; cutinase [EC:3.1.1.74]
K08097	map00680	comA; phosphosulfolactate synthase [EC:4.4.1.19]
K08100	map00860	E1.3.3.5; bilirubin oxidase [EC:1.3.3.5]
K08134	NA	P3H1; procollagen-proline 3-dioxygenase 1 [EC:1.14.11.7]
K08137	NA	galP; MFS transporter, SP family, galactose:H+ symporter
K08138	NA	xylE; MFS transporter, SP family, xylose:H+ symportor
K08139	map04113	HXT; MFS transporter, SP family, sugar:H+ symporter
K08151	NA	tetA; MFS transporter, DHA1 family, tetracycline resistance protein
K08152	NA	lmrP; MFS transporter, DHA1 family, multidrug resistance protein B
K08153	NA	blt; MFS transporter, DHA1 family, multidrug resistance protein
K08154	NA	emrD; MFS transporter, DHA1 family, 2-module integral membrane pump EmrD
K08156	NA	araJ; MFS transporter, DHA1 family, arabinose polymer utilization protein
K08159	NA	sotB; MFS transporter, DHA1 family, L-arabinose/isopropyl-beta-D-thiogalactopyranoside export protein
K08160	NA	mdfA, cmr; MFS transporter, DHA1 family, multidrug/chloramphenicol efflux transport protein
K08161	NA	mdtG; MFS transporter, DHA1 family, multidrug resistance protein
K08162	NA	mdtH; MFS transporter, DHA1 family, multidrug resistance protein
K08163	NA	mdtL; MFS transporter, DHA1 family, multidrug resistance protein
K08164	NA	ybcL; MFS transporter, DHA1 family, putative efflux transporter
K08166	NA	mmr; MFS transporter, DHA2 family, methylenomycin A resistance protein
K08167	NA	smvA, qacA, lfrA; MFS transporter, DHA2 family, multidrug resistance protein
K08168	NA	tetB; MFS transporter, DHA2 family, metal-tetracycline-proton antiporter
K08169	NA	yebQ; MFS transporter, DHA2 family, multidrug resistance protein
K08170	NA	norB, norC; MFS transporter, DHA2 family, multidrug resistance protein
K08172	NA	shiA; MFS transporter, MHS family, shikimate and dehydroshikimate transport protein
K08173	NA	ydfJ; MFS transporter, MHS family, metabolite:H+ symporter
K08174	NA	glcP; MFS transporter, FHS family, glucose/mannose:H+ symporter
K08177	NA	oxlT; MFS transporter, OFA family, oxalate/formate antiporter
K08178	NA	JEN; MFS transporter, SHS family, lactate transporter
K08191	NA	exuT; MFS transporter, ACS family, aldohexuronate transporter
K08193	NA	SLC17A; MFS transporter, ACS family, solute carrier family 17 (sodium-dependent inorganic phosphate cotransporter), other
K08194	NA	dgoT; MFS transporter, ACS family, D-galactonate transporter
K08195	NA	pcaK; MFS transporter, AAHS family, 4-hydroxybenzoate transporter
K08196	NA	mucK; MFS transporter, AAHS family, cis,cis-muconate transporter
K08202	map05231	SLC22A4_5, OCTN; MFS transporter, OCT family, solute carrier family 22 (organic cation transporter), member 4/5
K08217	NA	mef; MFS transporter, DHA3 family, macrolide efflux protein
K08218	map01501	ampG; MFS transporter, PAT family, beta-lactamase induction signal transducer AmpG
K08219	NA	UMF2; MFS transporter, UMF2 family, putative MFS family transporter protein
K08221	NA	yitG, ymfD, yfmO; MFS transporter, ACDE family, multidrug resistance protein
K08222	NA	yqgE; MFS transporter, YQGE family, putative transporter
K08223	NA	fsr; MFS transporter, FSR family, fosmidomycin resistance protein
K08224	NA	ynfM, yybF; MFS transporter, YNFM family, putative membrane transport protein
K08225	NA	entS; MFS transporter, ENTS family, enterobactin (siderophore) exporter
K08226	NA	pucC; MFS transporter, BCD family, chlorophyll transporter
K08227	NA	lplT; MFS transporter, LPLT family, lysophospholipid transporter
K08234	NA	yaeR; glyoxylase I family protein
K08245	NA	E3.4.23.40; phytepsin [EC:3.4.23.40]
K08252	NA	E2.7.10.1; receptor protein-tyrosine kinase [EC:2.7.10.1]
K08253	NA	E2.7.10.2; non-specific protein-tyrosine kinase [EC:2.7.10.2]
K08255	NA	cdr; CoA-disulfide reductase [EC:1.8.1.14]
K08256	map00571	pimA; phosphatidyl-myo-inositol alpha-mannosyltransferase [EC:2.4.1.345]
K08259	NA	lytM; lysostaphin [EC:3.4.24.75]
K08261	map00051	E1.1.99.21; D-sorbitol dehydrogenase (acceptor) [EC:1.1.99.21]
K08269	map04136	ULK2, ATG1; serine/threonine-protein kinase ULK2 [EC:2.7.11.1]
K08276	NA	eco; ecotin
K08279	NA	caiE; carnitine operon protein CaiE
K08280	NA	wbbJ; lipopolysaccharide O-acetyltransferase [EC:2.3.1.-]
K08281	map00760	pncA; nicotinamidase/pyrazinamidase [EC:3.5.1.19 3.5.1.-]
K08282	NA	E2.7.11.1; non-specific serine/threonine protein kinase [EC:2.7.11.1]
K08289	map00230	purT; phosphoribosylglycinamide formyltransferase 2 [EC:6.3.1.21]
K08295	map00627	abmG; 2-aminobenzoate-CoA ligase [EC:6.2.1.32]
K08296	NA	sixA; phosphohistidine phosphatase [EC:3.1.3.-]
K08297	NA	caiA; crotonobetainyl-CoA dehydrogenase [EC:1.3.8.13]
K08298	NA	caiB; L-carnitine CoA-transferase [EC:2.8.3.21]
K08299	NA	caiD; crotonobetainyl-CoA hydratase [EC:4.2.1.149]
K08300	map03018	rne; ribonuclease E [EC:3.1.26.12]
K08301	NA	rng, cafA; ribonuclease G [EC:3.1.26.-]
K08302	map00052	gatY-kbaY; tagatose 1,6-diphosphate aldolase GatY/KbaY [EC:4.1.2.40]
K08303	map05120	prtC, trhP; U32 family peptidase [EC:3.4.-.-]
K08304	NA	mltA; membrane-bound lytic murein transglycosylase A [EC:4.2.2.-]
K08305	NA	mltB; membrane-bound lytic murein transglycosylase B [EC:4.2.2.-]
K08307	NA	mltD, dniR; membrane-bound lytic murein transglycosylase D [EC:4.2.2.-]
K08308	NA	mltE, emtA; membrane-bound lytic murein transglycosylase E [EC:4.2.2.-]
K08309	NA	slt; soluble lytic murein transglycosylase [EC:4.2.2.-]
K08310	map00790	nudB, ntpA; dihydroneopterin triphosphate diphosphatase [EC:3.6.1.67]
K08311	map03018	nudH; putative (di)nucleoside polyphosphate hydrolase [EC:3.6.1.-]
K08312	map00230	nudE; ADP compounds hydrolase [EC:3.6.1.-]
K08313	NA	fsaA, mipB; fructose-6-phosphate aldolase 1 [EC:4.1.2.-]
K08314	NA	fsaB, talC; fructose-6-phosphate aldolase 2 [EC:4.1.2.-]
K08315	NA	hycI; hydrogenase 3 maturation protease [EC:3.4.23.51]
K08316	NA	rsmD; 16S rRNA (guanine966-N2)-methyltransferase [EC:2.1.1.171]
K08317	NA	hcxA; hydroxycarboxylate dehydrogenase A [EC:1.1.1.-]
K08318	map00650	yihU; 4-hydroxybutyrate dehydrogenase / sulfolactaldehyde 3-reductase [EC:1.1.1.61 1.1.1.373]
K08319	NA	ltnD; L-threonate 2-dehydrogenase [EC:1.1.1.411]
K08320	map00240	nudG; (d)CTP diphosphatase [EC:3.6.1.65]
K08321	map02024	lsrF; 3-hydroxy-5-phosphonooxypentane-2,4-dione thiolase [EC:2.3.1.245]
K08322	map00040	rspB; L-gulonate 5-dehydrogenase [EC:1.1.1.380]
K08323	map00040	rspA, manD; mannonate dehydratase [EC:4.2.1.8]
K08324	map00250	sad; succinate-semialdehyde dehydrogenase [EC:1.2.1.16 1.2.1.24]
K08325	map00640	yqhD; NADP-dependent alcohol dehydrogenase [EC:1.1.-.-]
K08344	NA	scsB; suppressor for copper-sensitivity B
K08348	map02020	fdnG; formate dehydrogenase-N, alpha subunit [EC:1.17.5.3]
K08350	map02020	fdnI; formate dehydrogenase-N, gamma subunit
K08351	map00780	bisC; biotin/methionine sulfoxide reductase [EC:1.-.-.-]
K08352	map00920	phsA, psrA; thiosulfate reductase / polysulfide reductase chain A [EC:1.8.5.5]
K08355	NA	aoxA; arsenite oxidase small subunit [EC:1.20.2.1 1.20.9.1]
K08356	NA	aoxB; arsenite oxidase large subunit [EC:1.20.2.1 1.20.9.1]
K08357	map00920	ttrA; tetrathionate reductase subunit A
K08358	map00920	ttrB; tetrathionate reductase subunit B
K08359	map00920	ttrC; tetrathionate reductase subunit C
K08363	NA	merT; mercuric ion transport protein
K08364	NA	merP; periplasmic mercuric ion binding protein
K08365	NA	merR; MerR family transcriptional regulator, mercuric resistance operon regulatory protein
K08368	NA	yaaU; MFS transporter, putative metabolite transport protein
K08369	NA	ydjE; MFS transporter, putative metabolite:H+ symporter
K08372	map02020	pepD; putative serine protease PepD [EC:3.4.21.-]
K08384	map00550	spoVD; stage V sporulation protein D (sporulation-specific penicillin-binding protein)
K08475	map02020	pgtB; two-component system, NtrC family, phosphoglycerate transport system sensor histidine kinase PgtB [EC:2.7.13.3]
K08479	map02020	sasA; two-component system, OmpR family, clock-associated histidine kinase SasA [EC:2.7.13.3]
K08481	NA	kaiB; circadian clock protein KaiB
K08482	NA	kaiC; circadian clock protein KaiC
K08483	map02060	ptsI; phosphoenolpyruvate-protein phosphotransferase (PTS system enzyme I) [EC:2.7.3.9]
K08484	map02060	ptsP; phosphotransferase system, enzyme I, PtsP [EC:2.7.3.9]
K08485	map02060	ptsO, npr; phosphocarrier protein NPr
K08511	NA	ATVAMP72; vesicle-associated membrane protein 72
K08515	map04130	VAMP7; vesicle-associated membrane protein 7
K08582	NA	CAPN15; calpain-15 [EC:3.4.22.-]
K08591	map00561	plsY; acyl phosphate:glycerol-3-phosphate acyltransferase [EC:2.3.1.275]
K08598	map04621	yopJ; YopJ protease family
K08600	NA	srtB; sortase B [EC:3.4.22.71]
K08602	NA	pepF, pepB; oligoendopeptidase F [EC:3.4.24.-]
K08603	NA	npr; thermolysin [EC:3.4.24.27]
K08604	map05110	hap, nprV; vibriolysin [EC:3.4.24.25]
K08605	map02024	gelE; coccolysin [EC:3.4.24.30]
K08640	NA	E3.4.17.14; zinc D-Ala-D-Ala carboxypeptidase [EC:3.4.17.14]
K08641	map01502	vanX; zinc D-Ala-D-Ala dipeptidase [EC:3.4.13.22]
K08642	map02024	lasA; LasA protease [EC:3.4.24.-]
K08643	NA	zmpB; zinc metalloprotease ZmpB [EC:3.4.24.-]
K08646	NA	MEP; peptidyl-Lys metalloendopeptidase [EC:3.4.24.20]
K08651	NA	E3.4.21.66; thermitase [EC:3.4.21.66]
K08652	NA	C5AP, scpA, scpB; C5a peptidase [EC:3.4.21.110]
K08655	NA	DPP8; dipeptidyl-peptidase 8 [EC:3.4.14.5]
K08656	NA	DPP9; dipeptidyl-peptidase 9 [EC:3.4.14.5]
K08669	map04210	HTRA2, PRSS25; HtrA serine peptidase 2 [EC:3.4.21.108]
K08675	NA	PRSS15, PIM1; ATP-dependent Lon protease [EC:3.4.21.53]
K08676	NA	tri; tricorn protease [EC:3.4.21.-]
K08677	NA	K08677; kumamolisin
K08678	map00520	UXS1, uxs; UDP-glucuronate decarboxylase [EC:4.1.1.35]
K08679	map00053	GAE, cap1J; UDP-glucuronate 4-epimerase [EC:5.1.3.6]
K08680	map00130	menH; 2-succinyl-6-hydroxy-2,4-cyclohexadiene-1-carboxylate synthase [EC:4.2.99.20]
K08681	map00750	pdxT, pdx2; pyridoxal 5'-phosphate synthase pdxT subunit [EC:4.3.3.6]
K08682	map00770	acpH; acyl carrier protein phosphodiesterase [EC:3.1.4.14]
K08683	map00280	HSD17B10; 3-hydroxyacyl-CoA dehydrogenase / 3-hydroxy-2-methylbutyryl-CoA dehydrogenase [EC:1.1.1.35 1.1.1.178]
K08685	map00680	qhpA; quinohemoprotein amine dehydrogenase [EC:1.4.9.1]
K08687	map00330	E3.5.1.59; N-carbamoylsarcosine amidase [EC:3.5.1.59]
K08688	map00260	E3.5.3.3; creatinase [EC:3.5.3.3]
K08689	map00621	bphAa, bphA1, bphA; biphenyl 2,3-dioxygenase subunit alpha [EC:1.14.12.18]
K08691	map00630	mcl; malyl-CoA/(S)-citramalyl-CoA lyase [EC:4.1.3.24 4.1.3.25]
K08692	map00630	mtkB; malate-CoA ligase subunit alpha [EC:6.2.1.9]
K08693	map00230	yfkN; 2',3'-cyclic-nucleotide 2'-phosphodiesterase / 3'-nucleotidase / 5'-nucleotidase [EC:3.1.4.16 3.1.3.6 3.1.3.5]
K08699	NA	ccmN; carbon dioxide concentrating mechanism protein CcmN
K08713	NA	lctB; potassium channel LctB
K08714	NA	VGSC; voltage-gated sodium channel
K08715	NA	IRPC; inward rectifier potassium channel
K08717	NA	utp; urea transporter
K08720	map01501	ompU; outer membrane protein OmpU
K08721	NA	oprJ; outer membrane protein, multidrug efflux system
K08722	map00230	yfbR; 5'-deoxynucleotidase [EC:3.1.3.89]
K08723	map00240	yjjG; pyrimidine 5'-nucleotidase [EC:3.1.3.-]
K08724	map00550	pbpB; penicillin-binding protein 2B
K08728	NA	E2.4.2.6; nucleoside deoxyribosyltransferase [EC:2.4.2.6]
K08738	map00190	CYC; cytochrome c
K08744	map00564	CRLS; cardiolipin synthase (CMP-forming) [EC:2.7.8.41]
K08765	map00071	CPT1A; carnitine O-palmitoyltransferase 1, liver isoform [EC:2.3.1.21]
K08770	map03320	UBC; ubiquitin C
K08776	NA	NPEPPS; puromycin-sensitive aminopeptidase [EC:3.4.11.14]
K08777	map02024	nprB; neutral peptidase B [EC:3.4.24.-]
K08784	NA	HTRA1, PRSS11; HtrA serine peptidase 1 [EC:3.4.21.-]
K08794	map04020	CAMK1; calcium/calmodulin-dependent protein kinase I [EC:2.7.11.17]
K08838	NA	STK24_25_MST4; serine/threonine-protein kinase 24/25/MST4 [EC:2.7.11.1]
K08843	NA	LRRK1; leucine-rich repeat kinase 1 [EC:2.7.11.1]
K08884	NA	K08884; serine/threonine protein kinase, bacterial [EC:2.7.11.1]
K08908	map00196	LHCA2; light-harvesting complex I chlorophyll a/b binding protein 2
K08916	map00196	LHCB5; light-harvesting complex II chlorophyll a/b binding protein 5
K08926	map02020	pufA; light-harvesting complex 1 alpha chain
K08927	map02020	pufB; light-harvesting complex 1 beta chain
K08928	map02020	pufL; photosynthetic reaction center L subunit
K08929	map02020	pufM; photosynthetic reaction center M subunit
K08952	NA	csmI; chlorosome envelope protein I
K08953	NA	csmJ; chlorosome envelope protein J
K08954	NA	csmX; chlorosome envelope protein X
K08961	NA	K08961; chondroitin-sulfate-ABC endolyase/exolyase [EC:4.2.2.20 4.2.2.21]
K08963	map00270	mtnA; methylthioribose-1-phosphate isomerase [EC:5.3.1.23]
K08964	map00270	mtnB; methylthioribulose-1-phosphate dehydratase [EC:4.2.1.109]
K08965	map00270	mtnW; 2,3-diketo-5-methylthiopentyl-1-phosphate enolase [EC:5.3.2.5]
K08966	map00270	mtnX; 2-hydroxy-3-keto-5-methylthiopentenyl-1-phosphate phosphatase [EC:3.1.3.87]
K08967	map00270	mtnD, mtnZ, ADI1; 1,2-dihydroxy-3-keto-5-methylthiopentene dioxygenase [EC:1.13.11.53 1.13.11.54]
K08968	map00270	msrC; L-methionine (R)-S-oxide reductase [EC:1.8.4.14]
K08969	map00270	mtnE, mtnV; L-glutamine---4-(methylsulfanyl)-2-oxobutanoate aminotransferase [EC:2.6.1.117]
K08970	NA	rcnA; nickel/cobalt transporter (NicO) family protein
K08972	NA	K08972; putative membrane protein
K08973	map00860	hemJ; protoporphyrinogen IX oxidase [EC:1.3.99.-]
K08974	NA	K08974; putative membrane protein
K08976	NA	K08976; putative membrane protein
K08978	NA	TC.BAT1; bacterial/archaeal transporter family protein
K08981	NA	K08981; putative membrane protein
K08982	NA	K08982; putative membrane protein
K08983	NA	K08983; putative membrane protein
K08984	NA	yjdF; putative membrane protein
K08985	NA	K08985; putative lipoprotein
K08986	NA	ycgQ; putative membrane protein
K08987	NA	K08987; putative membrane protein
K08988	NA	K08988; putative membrane protein
K08989	NA	K08989; putative membrane protein
K08990	NA	ycjF; putative membrane protein
K08992	NA	lapA; lipopolysaccharide assembly protein A
K08993	NA	yhhL; putative membrane protein
K08994	NA	yneE, BEST; ion channel-forming bestrophin family protein
K08995	NA	K08995; putative membrane protein
K08996	NA	yagU; putative membrane protein
K08997	NA	SELENOO, selO; protein adenylyltransferase [EC:2.7.7.108]
K08998	NA	K08998; uncharacterized protein
K08999	NA	K08999; uncharacterized protein
K09001	map00520	anmK; anhydro-N-acetylmuramic acid kinase [EC:2.7.1.170]
K09003	NA	K09003; uncharacterized protein
K09004	NA	K09004; uncharacterized protein
K09005	NA	K09005; uncharacterized protein
K09007	map00790	folE2; GTP cyclohydrolase IB [EC:3.5.4.16]
K09009	NA	K09009; uncharacterized protein
K09011	map00290	cimA; (R)-citramalate synthase [EC:2.3.3.21]
K09012	NA	sufR; DeoR family transcriptional regulator, suf operon transcriptional repressor
K09013	NA	sufC; Fe-S cluster assembly ATP-binding protein
K09014	NA	sufB; Fe-S cluster assembly protein SufB
K09015	NA	sufD; Fe-S cluster assembly protein SufD
K09016	NA	rutG; putative pyrimidine permease RutG
K09017	NA	rutR; TetR/AcrR family transcriptional regulator
K09018	map00240	rutA; pyrimidine oxygenase [EC:1.14.99.46]
K09019	map00240	rutE; 3-hydroxypropanoate dehydrogenase [EC:1.1.1.-]
K09020	map00240	rutB; ureidoacrylate peracid hydrolase [EC:3.5.1.110]
K09021	map00240	rutC; aminoacrylate peracid reductase
K09022	NA	ridA, tdcF, RIDA; 2-iminobutanoate/2-iminopropanoate deaminase [EC:3.5.99.10]
K09023	map00240	rutD; aminoacrylate hydrolase [EC:3.5.1.-]
K09024	map00240	rutF; flavin reductase [EC:1.5.1.-]
K09065	map00220	argF; N-acetylornithine carbamoyltransferase [EC:2.1.3.9]
K09117	NA	K09117; uncharacterized protein
K09118	NA	K09118; uncharacterized protein
K09121	NA	larC; pyridinium-3,5-bisthiocarboxylic acid mononucleotide nickel chelatase [EC:4.99.1.12]
K09122	NA	K09122; uncharacterized protein
K09123	map00330	lhpI; cis-L-3-hydroxyproline dehydratase [EC:4.2.1.171]
K09124	NA	K09124; uncharacterized protein
K09125	NA	yhhQ; queuosine precursor transporter
K09128	map00900	acnX2; mevalonate 5-phosphate dehydratase small subunit [EC:4.2.1.-]
K09129	NA	K09129; uncharacterized protein
K09131	NA	K09131; uncharacterized protein
K09132	NA	K09132; uncharacterized protein
K09136	NA	ycaO; ribosomal protein S12 methylthiotransferase accessory factor
K09137	NA	K09137; uncharacterized protein
K09138	NA	K09138; uncharacterized protein
K09143	NA	K09143; uncharacterized protein
K09144	NA	K09144; uncharacterized protein
K09145	NA	K09145; uncharacterized protein
K09146	NA	K09146; uncharacterized protein
K09153	NA	K09153; small membrane protein
K09154	NA	K09154; uncharacterized protein
K09155	NA	K09155; uncharacterized protein
K09157	NA	K09157; uncharacterized protein
K09158	NA	K09158; uncharacterized protein
K09159	NA	cptB; antitoxin CptB
K09160	NA	K09160; uncharacterized protein
K09161	NA	K09161; uncharacterized protein
K09163	NA	K09163; uncharacterized protein
K09164	NA	K09164; uncharacterized protein
K09165	NA	K09165; dodecin
K09166	NA	K09166; uncharacterized protein
K09167	NA	K09167; uncharacterized protein
K09181	NA	yfiQ; acetyltransferase
K09190	NA	K09190; uncharacterized protein
K09251	map00310	patA; putrescine aminotransferase [EC:2.6.1.82]
K09252	NA	FAEB; feruloyl esterase [EC:3.1.1.73]
K09258	map04625	BCL3; B-cell CLL/lymphoma 3 protein
K09286	NA	EREBP; EREBP-like factor
K09384	NA	K09384; uncharacterized protein
K09386	NA	K09386; uncharacterized protein
K09388	NA	K09388; uncharacterized protein
K09456	NA	aidB; putative acyl-CoA dehydrogenase
K09457	map00790	queF; 7-cyano-7-deazaguanine reductase [EC:1.7.1.13]
K09458	map00061	fabF, OXSM, CEM1; 3-oxoacyl-[acyl-carrier-protein] synthase II [EC:2.3.1.179]
K09459	map00440	E4.1.1.82; phosphonopyruvate decarboxylase [EC:4.1.1.82]
K09461	map00627	E1.14.13.40; anthraniloyl-CoA monooxygenase [EC:1.14.13.40]
K09463	NA	KLK13; kallikrein 13 [EC:3.4.21.119]
K09470	map00330	puuA; gamma-glutamylputrescine synthase [EC:6.3.1.11]
K09471	map00330	puuB, ordL; gamma-glutamylputrescine oxidase [EC:1.4.3.-]
K09472	map00330	puuC, aldH; 4-(gamma-glutamylamino)butanal dehydrogenase [EC:1.2.1.99]
K09473	map00330	puuD; gamma-glutamyl-gamma-aminobutyrate hydrolase [EC:3.5.1.94]
K09474	map00740	phoN; acid phosphatase (class A) [EC:3.1.3.2]
K09475	map01501	ompC; outer membrane pore protein C
K09476	map01501	ompF; outer membrane pore protein F
K09477	map02020	citT; citrate:succinate antiporter
K09483	map01053	quiC; 3-dehydroshikimate dehydratase [EC:4.2.1.118]
K09493	NA	CCT1, TCP1; T-complex protein 1 subunit alpha
K09497	NA	CCT5; T-complex protein 1 subunit epsilon
K09500	NA	CCT8; T-complex protein 1 subunit theta
K09503	map04141	DNAJA2; DnaJ homolog subfamily A member 2
K09507	map04141	DNAJB1; DnaJ homolog subfamily B member 1
K09510	NA	DNAJB4; DnaJ homolog subfamily B member 4
K09511	NA	DNAJB5; DnaJ homolog subfamily B member 5
K09516	map00830	RETSAT; all-trans-retinol 13,14-reductase [EC:1.3.99.23]
K09519	NA	DNAJB13; DnaJ homolog subfamily B member 13
K09523	map04141	DNAJC3; DnaJ homolog subfamily C member 3
K09524	NA	DNAJC4; DnaJ homolog subfamily C member 4
K09553	map05020	STIP1; stress-induced-phosphoprotein 1
K09565	map04020	PPIF; peptidyl-prolyl isomerase F (cyclophilin D) [EC:5.2.1.8]
K09571	map04915	FKBP4_5; FK506-binding protein 4/5 [EC:5.2.1.8]
K09607	NA	ina; immune inhibitor A [EC:3.4.24.-]
K09610	NA	ECEL1; endothelin-converting enzyme-like 1 [EC:3.4.24.-]
K09611	NA	NPEPL1; probable aminopeptidase NPEPL1 [EC:3.4.11.-]
K09612	NA	iap; alkaline phosphatase isozyme conversion protein [EC:3.4.11.-]
K09614	NA	CORIN; atrial natriuretic peptide-converting enzyme [EC:3.4.21.-]
K09615	NA	TPSG1; tryptase gamma 1 [EC:3.4.21.-]
K09618	NA	KLK9; kallikrein 9 [EC:3.4.21.-]
K09621	NA	KLK12; kallikrein 12 [EC:3.4.21.-]
K09623	NA	KLK15; kallikrein 15 [EC:3.4.21.-]
K09628	NA	PRSS27; serine protease 27 [EC:3.4.21.-]
K09629	NA	PRSS33; serine protease 33 [EC:3.4.21.-]
K09640	NA	TMPRSS9; transmembrane protease serine 9 [EC:3.4.21.-]
K09650	NA	PARL, PSARL, PCP1; rhomboid-like protein [EC:3.4.21.105]
K09667	map00514	OGT; protein O-GlcNAc transferase [EC:2.4.1.255]
K09670	NA	CHST5; carbohydrate 6-sulfotransferase 5 [EC:2.8.2.-]
K09671	map00533	CHST6; carbohydrate 6-sulfotransferase 6 [EC:2.8.2.-]
K09680	map00770	PANK1_2_3, CAB1, coaW; type II pantothenate kinase [EC:2.7.1.33]
K09681	NA	gltC; LysR family transcriptional regulator, transcription activator of glutamate synthase operon
K09682	NA	hpr; MarR family transcriptional regulator, protease production regulatory protein HPr
K09683	NA	hutP; hut operon positive regulatory protein
K09684	NA	pucR; PucR family transcriptional regulator, purine catabolism regulatory protein
K09685	NA	purR; HTH-type transcriptional regulator, purine operon repressor
K09688	map02010	kpsM; capsular polysaccharide transport system permease protein
K09689	map02010	kpsT; capsular polysaccharide transport system ATP-binding protein [EC:7.6.2.12]
K09690	map02010	wzm, rfbA; homopolymeric O-antigen transport system permease protein
K09691	map02010	wzt, rfbB; homopolymeric O-antigen transport system ATP-binding protein [EC:7.5.2.14]
K09692	map02010	tagG; teichoic acid transport system permease protein
K09693	map02010	tagH; teichoic acid transport system ATP-binding protein [EC:7.5.2.4]
K09694	map02010	nodJ; lipooligosaccharide transport system permease protein
K09695	map02010	nodI; lipooligosaccharide transport system ATP-binding protein
K09696	map02010	natB; sodium transport system permease protein
K09697	map02010	natA; sodium transport system ATP-binding protein [EC:7.2.2.4]
K09698	map00970	gltX; nondiscriminating glutamyl-tRNA synthetase [EC:6.1.1.24]
K09699	map00280	DBT, bkdB; 2-oxoisovalerate dehydrogenase E2 component (dihydrolipoyl transacylase) [EC:2.3.1.168]
K09700	NA	K09700; uncharacterized protein
K09701	NA	K09701; uncharacterized protein
K09702	NA	K09702; uncharacterized protein
K09703	NA	K09703; uncharacterized protein
K09704	NA	K09704; uncharacterized protein
K09705	NA	K09705; uncharacterized protein
K09706	NA	K09706; uncharacterized protein
K09707	NA	K09707; uncharacterized protein
K09709	map00720	meh; 3-methylfumaryl-CoA hydratase [EC:4.2.1.153]
K09710	NA	ybeB; ribosome-associated protein
K09712	NA	K09712; uncharacterized protein
K09723	NA	ginS; DNA replication factor GINS
K09726	NA	K09726; uncharacterized protein
K09733	map00680	mfnB; (5-formylfuran-3-yl)methyl phosphate synthase [EC:4.2.3.153]
K09740	NA	K09740; uncharacterized protein
K09747	NA	ebfC; nucleoid-associated protein EbfC
K09748	NA	rimP; ribosome maturation factor RimP
K09749	NA	K09749; uncharacterized protein
K09758	map00250	asdA; aspartate 4-decarboxylase [EC:4.1.1.12]
K09759	map00970	aspC, aspS; nondiscriminating aspartyl-tRNA synthetase [EC:6.1.1.23]
K09760	NA	rmuC; DNA recombination protein RmuC
K09761	NA	rsmE; 16S rRNA (uracil1498-N3)-methyltransferase [EC:2.1.1.193]
K09762	NA	whiA; cell division protein WhiA
K09763	NA	K09763; uncharacterized protein
K09764	NA	K09764; uncharacterized protein
K09765	NA	queH; epoxyqueuosine reductase [EC:1.17.99.6]
K09766	NA	K09766; uncharacterized protein
K09767	NA	yajQ; cyclic-di-GMP-binding protein
K09768	NA	K09768; uncharacterized protein
K09769	map00230	ymdB; 2',3'-cyclic-nucleotide 2'-phosphodiesterase [EC:3.1.4.16]
K09770	NA	K09770; uncharacterized protein
K09771	NA	TC.SMR3; small multidrug resistance family-3 protein
K09772	NA	sepF; cell division inhibitor SepF
K09773	NA	ppsR; [pyruvate, water dikinase]-phosphate phosphotransferase / [pyruvate, water dikinase] kinase [EC:2.7.4.28 2.7.11.33]
K09774	NA	lptA; lipopolysaccharide export system protein LptA
K09775	NA	K09775; uncharacterized protein
K09776	NA	K09776; uncharacterized protein
K09777	NA	remA; extracellular matrix regulatory protein A
K09778	map00540	lpxJ; Kdo2-lipid IVA 3' secondary acyltransferase [EC:2.3.1.-]
K09779	NA	K09779; uncharacterized protein
K09780	NA	K09780; uncharacterized protein
K09781	NA	K09781; uncharacterized protein
K09786	NA	K09786; uncharacterized protein
K09787	NA	K09787; uncharacterized protein
K09788	map00640	prpF; 2-methylaconitate isomerase [EC:5.3.3.-]
K09790	NA	K09790; uncharacterized protein
K09791	NA	K09791; uncharacterized protein
K09792	NA	K09792; uncharacterized protein
K09793	NA	K09793; uncharacterized protein
K09794	NA	K09794; uncharacterized protein
K09795	NA	K09795; uncharacterized protein
K09796	NA	pccA; periplasmic copper chaperone A
K09797	NA	K09797; uncharacterized protein
K09798	NA	K09798; uncharacterized protein
K09799	NA	K09799; uncharacterized protein
K09800	NA	tamB; translocation and assembly module TamB
K09801	NA	K09801; uncharacterized protein
K09802	NA	K09802; uncharacterized protein
K09803	NA	K09803; uncharacterized protein
K09804	NA	K09804; uncharacterized protein
K09805	NA	K09805; uncharacterized protein
K09806	NA	ubiK; ubiquinone biosynthesis accessory factor UbiK
K09807	NA	K09807; uncharacterized protein
K09808	map02010	lolC_E; lipoprotein-releasing system permease protein
K09809	map00552	tagF; CDP-glycerol glycerophosphotransferase [EC:2.7.8.12]
K09810	map02010	lolD; lipoprotein-releasing system ATP-binding protein [EC:7.6.2.-]
K09811	map02010	ftsX; cell division transport system permease protein
K09812	map02010	ftsE; cell division transport system ATP-binding protein
K09814	map02010	hrtA; hemin transport system ATP-binding protein [EC:7.6.2.-]
K09815	map02010	znuA; zinc transport system substrate-binding protein
K09816	map02010	znuB; zinc transport system permease protein
K09817	map02010	znuC; zinc transport system ATP-binding protein [EC:7.2.2.20]
K09818	map02010	ABC.MN.S; manganese/iron transport system substrate-binding protein
K09819	map02010	ABC.MN.P; manganese/iron transport system permease protein
K09820	map02010	ABC.MN.A; manganese/iron transport system ATP-binding protein
K09822	NA	K09822; uncharacterized protein
K09823	map02024	zur; Fur family transcriptional regulator, zinc uptake regulator
K09824	NA	virK; uncharacterized protein
K09825	NA	perR; Fur family transcriptional regulator, peroxide stress response regulator
K09826	NA	irr; Fur family transcriptional regulator, iron response regulator
K09828	map00100	DHCR24, DWF1; Delta24-sterol reductase [EC:1.3.1.72 1.3.1.-]
K09834	map00130	VTE1, SXD1; tocopherol cyclase [EC:5.5.1.24]
K09835	map00906	crtISO, crtH; prolycopene isomerase [EC:5.2.1.13]
K09836	map00906	crtW, BKT; beta-carotene/zeaxanthin 4-ketolase [EC:1.14.99.63 1.14.99.64]
K09844	map00906	crtC; carotenoid 1,2-hydratase [EC:4.2.1.131]
K09845	map00906	crtD; 1-hydroxycarotenoid 3,4-desaturase [EC:1.3.99.27]
K09846	map00906	crtF; demethylspheroidene O-methyltransferase [EC:2.1.1.210]
K09847	map00906	crtA; spheroidene monooxygenase [EC:1.14.15.9]
K09857	NA	K09857; uncharacterized protein
K09858	NA	K09858; SEC-C motif domain protein
K09859	NA	K09859; uncharacterized protein
K09860	map02040	flgP; outer membrane protein FlgP
K09861	NA	K09861; uncharacterized protein
K09862	NA	K09862; uncharacterized protein
K09872	NA	PIP; aquaporin PIP
K09873	NA	TIP; aquaporin TIP
K09874	NA	NIP; aquaporin NIP
K09879	map00906	crtU, cruE; carotenoid phi-ring synthase / carotenoid chi-ring synthase [EC:1.3.99.39 1.3.99.40]
K09880	map00270	mtnC, ENOPH1; enolase-phosphatase E1 [EC:3.1.3.77]
K09882	map00860	cobS; cobaltochelatase CobS [EC:6.6.1.2]
K09883	map00860	cobT; cobaltochelatase CobT [EC:6.6.1.2]
K09888	NA	zapA; cell division protein ZapA
K09889	NA	yjgA; ribosome-associated protein
K09890	NA	arfA; alternative ribosome-rescue factor
K09891	NA	K09891; uncharacterized protein
K09892	NA	zapB; cell division protein ZapB
K09893	NA	rraB; regulator of ribonuclease activity B
K09894	NA	K09894; uncharacterized protein
K09895	NA	K09895; uncharacterized protein
K09896	NA	K09896; uncharacterized protein
K09897	NA	K09897; uncharacterized protein
K09898	NA	K09898; uncharacterized protein
K09899	NA	K09899; uncharacterized protein
K09900	NA	E3.5.1.135; N4-acetylcytidine amidohydrolase [EC:3.5.1.135]
K09901	NA	K09901; uncharacterized protein
K09902	NA	K09902; uncharacterized protein
K09903	map00240	pyrH; uridylate kinase [EC:2.7.4.22]
K09904	NA	K09904; uncharacterized protein
K09906	NA	epmC; elongation factor P hydroxylase [EC:1.14.-.-]
K09907	NA	K09907; uncharacterized protein
K09908	NA	K09908; uncharacterized protein
K09909	NA	K09909; uncharacterized protein
K09910	NA	K09910; uncharacterized protein
K09911	NA	K09911; uncharacterized protein
K09912	NA	K09912; uncharacterized protein
K09913	map00230	ppnP; purine/pyrimidine-nucleoside phosphorylase [EC:2.4.2.1 2.4.2.2]
K09914	NA	K09914; putative lipoprotein
K09915	NA	K09915; uncharacterized protein
K09916	NA	K09916; uncharacterized protein
K09917	NA	K09917; uncharacterized protein
K09918	NA	K09918; uncharacterized protein
K09919	NA	K09919; uncharacterized protein
K09920	NA	K09920; uncharacterized protein
K09921	NA	K09921; uncharacterized protein
K09922	NA	K09922; uncharacterized protein
K09923	NA	K09923; uncharacterized protein
K09924	NA	K09924; uncharacterized protein
K09925	NA	K09925; uncharacterized protein
K09926	NA	K09926; uncharacterized protein
K09927	NA	K09927; uncharacterized protein
K09928	NA	K09928; uncharacterized protein
K09929	NA	K09929; uncharacterized protein
K09930	NA	K09930; uncharacterized protein
K09931	NA	K09931; uncharacterized protein
K09932	NA	K09932; uncharacterized protein
K09933	NA	mtfA; MtfA peptidase
K09934	NA	K09934; uncharacterized protein
K09935	NA	ybiA; N-glycosidase YbiA [EC:3.2.2.-]
K09936	map02024	TC.BAT2; bacterial/archaeal transporter family-2 protein
K09937	NA	K09937; uncharacterized protein
K09938	NA	K09938; uncharacterized protein
K09939	NA	K09939; uncharacterized protein
K09940	NA	K09940; uncharacterized protein
K09941	NA	K09941; uncharacterized protein
K09942	NA	K09942; uncharacterized protein
K09943	NA	K09943; uncharacterized protein
K09945	NA	K09945; uncharacterized protein
K09946	NA	K09946; uncharacterized protein
K09947	NA	K09947; uncharacterized protein
K09948	NA	K09948; uncharacterized protein
K09949	map00540	lpxI; UDP-2,3-diacylglucosamine hydrolase [EC:3.6.1.54]
K09950	NA	K09950; uncharacterized protein
K09951	NA	cas2; CRISPR-associated protein Cas2
K09952	NA	csn1, cas9; CRISPR-associated endonuclease Csn1 [EC:3.1.-.-]
K09953	map00540	lpxR; lipid A 3-O-deacylase [EC:3.1.1.-]
K09954	NA	K09954; uncharacterized protein
K09955	NA	K09955; uncharacterized protein
K09956	NA	K09956; uncharacterized protein
K09957	NA	K09957; uncharacterized protein
K09958	NA	K09958; uncharacterized protein
K09959	NA	K09959; uncharacterized protein
K09960	NA	K09960; uncharacterized protein
K09961	NA	K09961; uncharacterized protein
K09962	NA	K09962; uncharacterized protein
K09963	NA	K09963; uncharacterized protein
K09964	NA	K09964; uncharacterized protein
K09965	NA	K09965; uncharacterized protein
K09966	NA	K09966; uncharacterized protein
K09967	NA	K09967; uncharacterized protein
K09968	NA	K09968; uncharacterized protein
K09969	map02010	aapJ, bztA; general L-amino acid transport system substrate-binding protein
K09970	map02010	aapQ, bztB; general L-amino acid transport system permease protein
K09971	map02010	aapM, bztC; general L-amino acid transport system permease protein
K09972	map02010	aapP, bztD; general L-amino acid transport system ATP-binding protein [EC:7.4.2.1]
K09973	NA	K09973; uncharacterized protein
K09974	NA	K09974; uncharacterized protein
K09975	NA	K09975; uncharacterized protein
K09976	NA	K09976; uncharacterized protein
K09977	NA	K09977; uncharacterized protein
K09978	NA	K09978; uncharacterized protein
K09979	NA	K09979; uncharacterized protein
K09980	NA	K09980; uncharacterized protein
K09981	NA	K09981; uncharacterized protein
K09982	NA	K09982; uncharacterized protein
K09983	NA	K09983; uncharacterized protein
K09984	NA	K09984; uncharacterized protein
K09985	NA	K09985; uncharacterized protein
K09986	NA	K09986; uncharacterized protein
K09987	NA	K09987; uncharacterized protein
K09988	map00040	lyxA; D-lyxose ketol-isomerase [EC:5.3.1.15]
K09989	NA	K09989; uncharacterized protein
K09990	NA	K09990; uncharacterized protein
K09991	NA	K09991; uncharacterized protein
K09992	NA	K09992; uncharacterized protein
K09994	map00440	phnO; (aminoalkyl)phosphonate N-acetyltransferase [EC:2.3.1.280]
K09996	map02010	artJ; arginine transport system substrate-binding protein
K09997	map02010	artI; arginine transport system substrate-binding protein
K09998	map02010	artM; arginine transport system permease protein
K09999	map02010	artQ; arginine transport system permease protein
K10000	map02010	artP; arginine transport system ATP-binding protein [EC:7.4.2.1]
K10001	map02010	gltI, aatJ; glutamate/aspartate transport system substrate-binding protein
K10002	map02010	gltK, aatM; glutamate/aspartate transport system permease protein
K10003	map02010	gltJ, aatQ; glutamate/aspartate transport system permease protein
K10004	map02010	gltL, aatP; glutamate/aspartate transport system ATP-binding protein [EC:7.4.2.1]
K10005	map02010	gluB; glutamate transport system substrate-binding protein
K10006	map02010	gluC; glutamate transport system permease protein
K10007	map02010	gluD; glutamate transport system permease protein
K10008	map02010	gluA; glutamate transport system ATP-binding protein [EC:7.4.2.1]
K10009	map02010	tcyB, tcyL; L-cystine transport system permease protein
K10010	map02010	tcyC, tcyN; L-cystine transport system ATP-binding protein [EC:7.4.2.1]
K10011	map00520	arnA, pmrI; UDP-4-amino-4-deoxy-L-arabinose formyltransferase / UDP-glucuronic acid dehydrogenase (UDP-4-keto-hexauronic acid decarboxylating) [EC:2.1.2.13 1.1.1.305]
K10012	map00520	arnC, pmrF; undecaprenyl-phosphate 4-deoxy-4-formamido-L-arabinose transferase [EC:2.4.2.53]
K10013	map02010	argT; lysine/arginine/ornithine transport system substrate-binding protein
K10014	map02010	hisJ; histidine transport system substrate-binding protein
K10015	map02010	hisM; histidine transport system permease protein
K10016	map02010	hisQ; histidine transport system permease protein
K10017	map02010	hisP; histidine transport system ATP-binding protein [EC:7.4.2.1]
K10018	map02010	occT, nocT; octopine/nopaline transport system substrate-binding protein
K10019	map02010	occM, nocM; octopine/nopaline transport system permease protein
K10020	map02010	occQ, nocQ; octopine/nopaline transport system permease protein
K10021	map02010	occP, nocP; octopine/nopaline transport system ATP-binding protein [EC:7.4.2.1]
K10022	map02010	aotJ; arginine/ornithine transport system substrate-binding protein
K10023	map02010	aotM; arginine/ornithine transport system permease protein
K10024	map02010	aotQ; arginine/ornithine transport system permease protein
K10025	map02010	aotP; arginine/ornithine transport system ATP-binding protein [EC:7.4.2.1]
K10026	map00790	queE; 7-carboxy-7-deazaguanine synthase [EC:4.3.99.3]
K10027	map00906	crtI; phytoene desaturase [EC:1.3.99.26 1.3.99.28 1.3.99.29 1.3.99.31]
K10036	map02010	glnH; glutamine transport system substrate-binding protein
K10037	map02010	glnP; glutamine transport system permease protein
K10038	map02010	glnQ; glutamine transport system ATP-binding protein [EC:7.4.2.1]
K10039	map02010	peb1A, glnH; aspartate/glutamate/glutamine transport system substrate-binding protein
K10040	map02010	peb1B, glnP, glnM; aspartate/glutamate/glutamine transport system permease protein
K10041	map02010	peb1C, glnQ; aspartate/glutamate/glutamine transport system ATP-binding protein [EC:7.4.2.1]
K10094	map02010	cbiK; nickel transport protein
K10107	map02010	kpsE; capsular polysaccharide transport system permease protein
K10108	map02010	malE; maltose/maltodextrin transport system substrate-binding protein
K10109	map02010	malF; maltose/maltodextrin transport system permease protein
K10110	map02010	malG; maltose/maltodextrin transport system permease protein
K10111	map02010	malK, mtlK, thuK; multiple sugar transport system ATP-binding protein [EC:7.5.2.-]
K10112	map02010	msmX, msmK, malK, sugC, ggtA, msiK; multiple sugar transport system ATP-binding protein [EC:7.5.2.-]
K10117	map02010	msmE; raffinose/stachyose/melibiose transport system substrate-binding protein
K10118	map02010	msmF; raffinose/stachyose/melibiose transport system permease protein
K10119	map02010	msmG; raffinose/stachyose/melibiose transport system permease protein
K10120	NA	msmE; fructooligosaccharide transport system substrate-binding protein
K10121	NA	msmF; fructooligosaccharide transport system permease protein
K10122	NA	msmG; fructooligosaccharide transport system permease protein
K10124	NA	bglH; carbohydrate-specific outer membrane porin
K10125	map02020	dctB; two-component system, NtrC family, C4-dicarboxylate transport sensor histidine kinase DctB [EC:2.7.13.3]
K10126	map02020	dctD; two-component system, NtrC family, C4-dicarboxylate transport response regulator DctD
K10133	map04115	TP53I3; tumor protein p53-inducible protein 3 [EC:1.-.-.-]
K10143	map04115	RFWD2, COP1; E3 ubiquitin-protein ligase RFWD2 [EC:2.3.2.27]
K10187	map00909	cyc2; germacradienol/geosmin synthase [EC:4.2.3.22 4.2.3.75 4.1.99.16]
K10188	map02010	lacE, araN; lactose/L-arabinose transport system substrate-binding protein
K10189	map02010	lacF, araP; lactose/L-arabinose transport system permease protein
K10190	map02010	lacG, araQ; lactose/L-arabinose transport system permease protein
K10191	map02010	lacK; lactose/L-arabinose transport system ATP-binding protein
K10192	map02010	togB; oligogalacturonide transport system substrate-binding protein
K10193	map02010	togM; oligogalacturonide transport system permease protein
K10194	map02010	togN; oligogalacturonide transport system permease protein
K10195	map02010	togA; oligogalacturonide transport system ATP-binding protein
K10200	map02010	ngcE; N-acetylglucosamine transport system substrate-binding protein
K10201	map02010	ngcF; N-acetylglucosamine transport system permease protein
K10202	map02010	ngcG; N-acetylglucosamine transport system permease protein
K10206	map00300	E2.6.1.83; LL-diaminopimelate aminotransferase [EC:2.6.1.83]
K10208	map00906	crtM; 4,4'-diapophytoene synthase [EC:2.5.1.96]
K10210	map00906	crtP; diapolycopene oxygenase [EC:1.14.99.44]
K10211	map00906	crtQ; 4,4'-diaponeurosporenoate glycosyltransferase [EC:2.4.1.-]
K10212	map00906	K10212, crtO; glycosyl-4,4'-diaponeurosporenoate acyltransferase [EC:2.3.1.-]
K10213	map00240	rihB; ribosylpyrimidine nucleosidase [EC:3.2.2.8]
K10215	map00627	ethA; monooxygenase [EC:1.14.13.-]
K10216	map00362	dmpD, xylF; 2-hydroxymuconate-semialdehyde hydrolase [EC:3.7.1.9]
K10217	map00362	dmpC, xylG, praB; aminomuconate-semialdehyde/2-hydroxymuconate-6-semialdehyde dehydrogenase [EC:1.2.1.32 1.2.1.85]
K10218	map00362	ligK, galC; 4-hydroxy-4-methyl-2-oxoglutarate aldolase [EC:4.1.3.17]
K10219	map00350	ligC; 2-hydroxy-4-carboxymuconate semialdehyde hemiacetal dehydrogenase [EC:1.1.1.312]
K10220	map00362	ligJ; 4-oxalmesaconate hydratase [EC:4.2.1.83]
K10221	map00362	ligI; 2-pyrone-4,6-dicarboxylate lactonase [EC:3.1.1.57]
K10222	map00621	bphD; 2,6-dioxo-6-phenylhexa-3-enoate hydrolase [EC:3.7.1.8]
K10227	map02010	smoE, mtlE; polyol transport system substrate-binding protein
K10228	map02010	smoF, mtlF; polyol transport system permease protein
K10229	map02010	smoG, mtlG; polyol transport system permease protein
K10231	NA	kojP; kojibiose phosphorylase [EC:2.4.1.230]
K10232	map02010	aglE, ggtB; alpha-glucoside transport system substrate-binding protein
K10233	map02010	aglF, ggtC; alpha-glucoside transport system permease protein
K10234	map02010	aglG, ggtD; alpha-glucoside transport system permease protein
K10235	map02010	aglK; alpha-glucoside transport system ATP-binding protein
K10236	map02010	thuE, lpqY; trehalose/maltose transport system substrate-binding protein
K10237	map02010	thuF, sugA; trehalose/maltose transport system permease protein
K10238	map02010	thuG, sugB; trehalose/maltose transport system permease protein
K10240	map02010	cebE; cellobiose transport system substrate-binding protein
K10241	map02010	cebF; cellobiose transport system permease protein
K10242	map02010	cebG; cellobiose transport system permease protein
K10253	NA	DODA; DOPA 4,5-dioxygenase [EC:1.14.99.-]
K10254	NA	ohyA, sph; oleate hydratase [EC:4.2.1.53]
K10255	map02020	FAD6, desA; acyl-lipid omega-6 desaturase (Delta-12 desaturase) [EC:1.14.19.23 1.14.19.45]
K10273	NA	FBXL7; F-box and leucine-rich repeat protein 7
K10277	NA	KDM8, JMJD5; [protein]-arginine 3-hydroxylase / protease [EC:1.14.11.73 3.4.-.-]
K10297	NA	FBXO11; F-box protein 11
K10338	NA	ASB16; ankyrin repeat and SOCS box protein 16
K10355	NA	ACTF; actin, other eukaryote
K10357	map05130	MYO5; myosin V
K10364	map04144	CAPZA; F-actin-capping protein subunit alpha
K10380	map04624	ANK; ankyrin
K10439	map02010	rbsB; ribose transport system substrate-binding protein
K10440	map02010	rbsC; ribose transport system permease protein
K10441	map02010	rbsA; ribose transport system ATP-binding protein [EC:7.5.2.7]
K10530	NA	lctO; L-lactate oxidase [EC:1.1.3.2]
K10531	NA	pvdA, SIDA; L-ornithine N5-monooxygenase [EC:1.14.13.195 1.14.13.196]
K10533	map00903	E3.3.2.8; limonene-1,2-epoxide hydrolase [EC:3.3.2.8]
K10536	map00330	aguA; agmatine deiminase [EC:3.5.3.12]
K10537	map02010	araF; L-arabinose transport system substrate-binding protein
K10538	map02010	araH; L-arabinose transport system permease protein
K10539	map02010	araG; L-arabinose transport system ATP-binding protein [EC:7.5.2.12]
K10540	map02010	mglB; methyl-galactoside transport system substrate-binding protein
K10541	map02010	mglC; methyl-galactoside transport system permease protein
K10542	map02010	mglA; methyl-galactoside transport system ATP-binding protein [EC:7.5.2.11]
K10543	map02010	xylF; D-xylose transport system substrate-binding protein
K10544	map02010	xylH; D-xylose transport system permease protein
K10545	map02010	xylG; D-xylose transport system ATP-binding protein [EC:7.5.2.10]
K10546	map02010	chvE; putative multiple sugar transport system substrate-binding protein
K10547	map02010	gguB; putative multiple sugar transport system permease protein
K10548	map02010	gguA; putative multiple sugar transport system ATP-binding protein [EC:7.5.2.-]
K10549	map02010	alsB; D-allose transport system substrate-binding protein
K10552	map02010	frcB; fructose transport system substrate-binding protein
K10553	map02010	frcC; fructose transport system permease protein
K10554	map02010	frcA; fructose transport system ATP-binding protein
K10555	map02010	lsrB; AI-2 transport system substrate-binding protein
K10556	map02010	lsrC; AI-2 transport system permease protein
K10557	map02010	lsrD; AI-2 transport system permease protein
K10558	map02010	lsrA, ego; AI-2 transport system ATP-binding protein
K10559	map02010	rhaS; rhamnose transport system substrate-binding protein
K10560	map02010	rhaP; rhamnose transport system permease protein
K10561	map02010	rhaQ; rhamnose transport system permease protein
K10562	map02010	rhaT; rhamnose transport system ATP-binding protein [EC:7.5.2.-]
K10563	map03410	mutM, fpg; formamidopyrimidine-DNA glycosylase [EC:3.2.2.23 4.2.99.18]
K10564	map02040	motC; chemotaxis protein MotC
K10565	map02040	motD; chemotaxis protein MotD
K10575	map04120	UBE2G1, UBC7; ubiquitin-conjugating enzyme E2 G1 [EC:2.3.2.23]
K10577	map03013	UBE2I, UBC9; ubiquitin-conjugating enzyme E2 I
K10579	map04120	UBE2M, UBC12; ubiquitin-conjugating enzyme E2 M [EC:2.3.2.34]
K10616	map00622	cymAa; p-cymene methyl-monooxygenase [EC:1.14.15.25]
K10617	map00622	cymB; p-cumic alcohol dehydrogenase
K10619	map00622	cmtAb; p-cumate 2,3-dioxygenase subunit alpha [EC:1.14.12.25]
K10620	map00622	cmtB; 2,3-dihydroxy-2,3-dihydro-p-cumate dehydrogenase [EC:1.3.1.58]
K10621	map00362	cmtC, dhbA; 2,3-dihydroxy-p-cumate/2,3-dihydroxybenzoate 3,4-dioxygenase [EC:1.13.11.- 1.13.11.14]
K10622	map00362	cmtD, dhbB; HCOMODA/2-hydroxy-3-carboxy-muconic semialdehyde decarboxylase [EC:4.1.1.-]
K10623	map00622	cmtE; HOMODA hydrolase [EC:3.7.1.-]
K10638	NA	UHRF1, NP95; E3 ubiquitin-protein ligase UHRF1 [EC:2.3.2.27]
K10673	NA	strA; streptomycin 3"-kinase [EC:2.7.1.87]
K10674	map00260	ectD; ectoine hydroxylase [EC:1.14.11.55]
K10676	map00361	tfdB; 2,4-dichlorophenol 6-monooxygenase [EC:1.14.13.20]
K10677	NA	E4.2.2.17; inulin fructotransferase (DFA-I-forming) [EC:4.2.2.17]
K10678	map00633	nfsA; nitroreductase [EC:1.-.-.-]
K10679	map00633	nfnB, nfsB; nitroreductase / dihydropteridine reductase [EC:1.-.-.- 1.5.1.34]
K10680	map00633	nemA; N-ethylmaleimide reductase [EC:1.-.-.-]
K10681	map02020	saeS; two-component system, OmpR family, sensor histidine kinase SaeS [EC:2.7.13.3]
K10682	map02020	saeR; two-component system, OmpR family, response regulator SaeR
K10697	map02020	rpaA; two-component system, OmpR family, response regulator RpaA
K10700	map00642	ebdA; ethylbenzene hydroxylase subunit alpha [EC:1.17.99.2]
K10701	map00642	apc; acetophenone carboxylase [EC:6.4.1.8]
K10702	map00622	todF; 2-hydroxy-6-oxohepta-2,4-dienoate hydrolase [EC:3.7.1.25]
K10704	map04624	UBE2V; ubiquitin-conjugating enzyme E2 variant
K10708	NA	frlB; fructoselysine 6-phosphate deglycase [EC:3.5.-.-]
K10709	NA	frlC; fructoselysine 3-epimerase [EC:5.1.3.41]
K10710	NA	frlD; fructoselysine 6-kinase [EC:2.7.1.218]
K10711	NA	frlR; GntR family transcriptional regulator, frlABCD operon transcriptional regulator
K10713	map00680	fae; 5,6,7,8-tetrahydromethanopterin hydro-lyase [EC:4.2.1.147]
K10714	map00680	mtdB; methylene-tetrahydromethanopterin dehydrogenase [EC:1.5.1.-]
K10715	map02020	rpfC; two-component system, sensor histidine kinase RpfC [EC:2.7.13.3]
K10716	NA	kch, trkA, mthK, pch; voltage-gated potassium channel
K10726	map03030	mcm; replicative DNA helicase Mcm [EC:5.6.2.3]
K10742	map03030	DNA2; DNA replication ATP-dependent helicase/nuclease Dna2 [EC:5.6.2.3 3.1.-.-]
K10747	map03030	LIG1; DNA ligase 1 [EC:6.5.1.1 6.5.1.6 6.5.1.7]
K10748	NA	tus, tau; DNA replication terminus site-binding protein
K10763	NA	hda; DnaA-homolog protein
K10764	map00270	metZ; O-succinylhomoserine sulfhydrylase [EC:2.5.1.-]
K10773	map03410	NTHL1, nth; endonuclease III [EC:3.2.2.- 4.2.99.18]
K10774	map00350	E4.3.1.23; tyrosine ammonia-lyase [EC:4.3.1.23]
K10775	map00360	PAL; phenylalanine ammonia-lyase [EC:4.3.1.24]
K10778	NA	ada; AraC family transcriptional regulator, regulatory protein of adaptative response / methylated-DNA-[protein]-cysteine methyltransferase [EC:2.1.1.63]
K10780	map00061	fabL; enoyl-[acyl-carrier protein] reductase III [EC:1.3.1.104]
K10793	map00330	prdA; D-proline reductase (dithiol) PrdA [EC:1.21.4.1]
K10797	map00360	enr; 2-enoate reductase [EC:1.3.1.31]
K10798	map03410	PARP2_3_4; poly [ADP-ribose] polymerase 2/3/4 [EC:2.4.2.30]
K10799	NA	TNKS; tankyrase [EC:2.4.2.30]
K10804	map01040	tesA; acyl-CoA thioesterase I [EC:3.1.2.- 3.1.2.2 3.1.1.2 3.1.1.5]
K10805	map01040	tesB; acyl-CoA thioesterase II [EC:3.1.2.-]
K10806	map01040	yciA; acyl-CoA thioesterase YciA [EC:3.1.2.-]
K10810	map00730	tenI; thiazole tautomerase (transcriptional regulator TenI) [EC:5.3.99.10]
K10811	map00730	E2.5.1.2; thiamine pyridinylase [EC:2.5.1.2]
K10814	map00460	hcnA; hydrogen cyanide synthase HcnA [EC:1.4.99.5]
K10815	map00460	hcnB; hydrogen cyanide synthase HcnB [EC:1.4.99.5]
K10816	map00460	hcnC; hydrogen cyanide synthase HcnC [EC:1.4.99.5]
K10817	map00522	eryAI; 6-deoxyerythronolide-B synthase EryAI [EC:2.3.1.94]
K10819	NA	E2.7.13.3; histidine kinase [EC:2.7.13.3]
K10822	NA	E7.4.2.2; nonpolar-amino-acid-transporting ATPase [EC:7.4.2.2]
K10823	map01501	oppF; oligopeptide transport system ATP-binding protein
K10824	map02010	nikE, cntF; nickel transport system ATP-binding protein [EC:7.2.2.11]
K10831	map00920	tauB; taurine transport system ATP-binding protein [EC:7.6.2.7]
K10834	NA	hmuV, phuV, bhuV, hemV; heme transport system ATP-binding protein [EC:7.6.2.5]
K10839	map03420	RAD23, HR23; UV excision repair protein RAD23
K10843	map03022	ERCC3, XPB; DNA excision repair protein ERCC-3 [EC:5.6.2.4]
K10844	map03022	ERCC2, XPD; DNA excision repair protein ERCC-2 [EC:5.6.2.3]
K10848	map03420	ERCC4, XPF; DNA excision repair protein ERCC-4 [EC:3.1.-.-]
K10850	map02020	narT; MFS transporter, NNP family, putative nitrate transporter
K10851	map02020	nreA; nitrogen regulatory protein A
K10854	NA	acxB; acetone carboxylase, alpha subunit [EC:6.4.1.6]
K10855	NA	acxA; acetone carboxylase, beta subunit [EC:6.4.1.6]
K10856	NA	acxC; acetone carboxylase, gamma subunit [EC:6.4.1.6]
K10857	map03430	exoX; exodeoxyribonuclease X [EC:3.1.11.-]
K10862	NA	TDP1; tyrosyl-DNA phosphodiesterase 1 [EC:3.1.4.-]
K10873	map03440	RAD52; DNA repair and recombination protein RAD52
K10896	map03460	FANCM; fanconi anemia group M protein
K10906	NA	recE; exodeoxyribonuclease VIII [EC:3.1.11.-]
K10907	NA	K10907; aminotransferase [EC:2.6.1.-]
K10912	map02020	luxO; two-component system, repressor protein LuxO
K10913	map02020	hapR, luxR, litR; TetR/AcrR family transcriptional regulator, hemagglutinin/protease regulatory protein
K10914	map02020	crp; CRP/FNR family transcriptional regulator, cyclic AMP receptor protein
K10915	map02024	cqsA; CAI-1 autoinducer synthase [EC:2.3.-.-]
K10916	map02020	cqsS; two-component system, CAI-1 autoinducer sensor kinase/phosphatase CqsS [EC:2.7.13.3 3.1.3.-]
K10917	map02024	aphA; PadR family transcriptional regulator, regulatory protein AphA
K10918	map05111	aphB; LysR family transcriptional regulator, transcriptional activator AphB
K10921	map05111	toxR; cholera toxin transcriptional activator
K10924	map05111	mshA; MSHA pilin protein MshA
K10925	map05111	mshB; MSHA pilin protein MshB
K10926	map05111	mshC; MSHA pilin protein MshC
K10927	map05111	mshD; MSHA pilin protein MshD
K10928	map05110	ctxA; cholera enterotoxin subunit A [EC:2.4.2.36]
K10930	map05110	tcpA; toxin coregulated pilin
K10931	map05110	tcpB; toxin coregulated pilus biosynthesis protein B
K10934	map05110	tcpE; toxin coregulated pilus biosynthesis protein E
K10938	map05111	acfC; accessory colonization factor AcfC
K10941	map02020	flrA, fleQ, flaK; sigma-54 dependent transcriptional regulator, flagellar regulatory protein
K10942	map02020	flrB, fleS, flaL; two-component system, sensor histidine kinase FlrB [EC:2.7.13.3]
K10943	map02020	flrC, fleR, flaM; two-component system, response regulator FlrC
K10947	NA	K10947; PadR family transcriptional regulator
K10948	map05110	hlyA; hemolysin
K10953	map05110	rtxA; RTX toxin RtxA
K10954	map05110	zot; zona occludens toxin
K10960	map00860	chlP, bchP; geranylgeranyl diphosphate/geranylgeranyl-bacteriochlorophyllide a reductase [EC:1.3.1.83 1.3.1.111]
K10962	map05111	tcpQ; toxin coregulated pilus biosynthesis protein Q
K10965	map05111	tcpT; toxin coregulated pilus biosynthesis protein T
K10972	NA	allS; LysR family transcriptional regulator, transcriptional activator of the allD operon
K10973	NA	allR; IclR family transcriptional regulator, negative regulator of allantoin and glyoxylate utilization operons
K10974	NA	codB; cytosine permease
K10975	NA	allP; allantoin permease
K10979	map03450	ku; DNA end-binding protein Ku
K10984	map00052	agaB; galactosamine PTS system EIIB component [EC:2.7.1.-]
K10985	map00052	agaC; galactosamine PTS system EIIC component
K10986	map00052	agaD; galactosamine PTS system EIID component
K11003	map03070	hlyD, cyaD; membrane fusion protein, hemolysin D
K11004	map02010	hlyB, cyaB; ATP-binding cassette, subfamily B, bacterial HlyB/CyaB
K11005	NA	hlyA; hemolysin A
K11009	NA	ymt; murine toxin
K11014	map05132	cdtB; cytolethal distending toxin subunit B
K11016	map03070	shlA, hhdA, hpmA; hemolysin
K11017	map03070	shlB, hhdB, hpmB; hemolysin activation/secretion protein
K11018	NA	tlh; thermolabile hemolysin
K11021	NA	tccC; insecticidal toxin complex protein TccC
K11022	map05134	rtxA1, rtxA; structural toxin protein (hemagglutinin/hemolysin) RtxA
K11023	map05132	ptxA, artA, pltA; pertussis toxin subunit 1 [EC:2.4.2.-]
K11029	map00230	cyaA; anthrax edema toxin adenylate cyclase [EC:4.6.1.1]
K11031	map02024	slo; thiol-activated cytolysin
K11032	NA	hlyII; hemolysin II
K11033	map02024	nheA; non-hemolytic enterotoxin A
K11034	map02024	nheBC; non-hemolytic enterotoxin B/C
K11035	map02024	hblAB; hemolysin BL binding component
K11037	map02024	hblD; hemolysin BL lytic component L1
K11044	NA	spyA; C3 family ADP-ribosyltransferase [EC:2.4.2.-]
K11050	map02010	cylA; multidrug/hemolysin transport system ATP-binding protein
K11051	map02010	cylB; multidrug/hemolysin transport system permease protein
K11055	NA	cylJ; CylJ protein
K11060	NA	entB; probable enterotoxin B
K11062	NA	entD; probable enterotoxin D
K11063	map02024	tcdAB; toxin A/B
K11065	NA	tpx; thioredoxin-dependent peroxiredoxin [EC:1.11.1.24]
K11066	NA	E3.5.1.28D, amiD; N-acetylmuramoyl-L-alanine amidase [EC:3.5.1.28]
K11067	map00220	NAGS; N-acetylglutamate synthase [EC:2.3.1.1]
K11068	NA	hlyIII; hemolysin III
K11069	map02010	potD; spermidine/putrescine transport system substrate-binding protein
K11070	map02010	potC; spermidine/putrescine transport system permease protein
K11071	map02010	potB; spermidine/putrescine transport system permease protein
K11072	map02010	potA; spermidine/putrescine transport system ATP-binding protein [EC:7.6.2.11]
K11073	map02010	potF, spuD, spuE; putrescine transport system substrate-binding protein
K11074	map02010	potI, spuH; putrescine transport system permease protein
K11075	map02010	potH, spuG; putrescine transport system permease protein
K11076	map02010	potG, spuF; putrescine transport system ATP-binding protein [EC:7.6.2.16]
K11077	map02010	attC; mannopine transport system substrate-binding protein
K11078	map02010	attB; mannopine transport system permease protein
K11079	map02010	attA2; mannopine transport system permease protein
K11080	map02010	attA1; mannopine transport system ATP-binding protein
K11081	map02010	phnS; 2-aminoethylphosphonate transport system substrate-binding protein
K11082	map02010	phnV; 2-aminoethylphosphonate transport system permease protein
K11083	map02010	phnU; 2-aminoethylphosphonate transport system permease protein
K11084	map02010	phnT; 2-aminoethylphosphonate transport system ATP-binding protein
K11085	map02010	msbA; ATP-binding cassette, subfamily B, bacterial MsbA [EC:7.5.2.6]
K11089	map05322	TROVE2, SSA2; 60 kDa SS-A/Ro ribonucleoprotein
K11102	NA	gltP, gltT; proton glutamate symport protein
K11103	map02020	dctA; aerobic C4-dicarboxylate transport protein
K11104	NA	melB; melibiose permease
K11105	NA	cvrA, nhaP2; potassium/hydrogen antiporter
K11106	NA	ttdT; L-tartrate/succinate antiporter
K11107	NA	yfaE; ferredoxin
K11139	NA	hlyE, clyA, sheA; hemolysin E
K11142	map00330	LAP3; cytosol aminopeptidase [EC:3.4.11.1 3.4.11.5]
K11144	NA	dnaI; primosomal protein DnaI
K11145	NA	mrnC; mini-ribonuclease III [EC:3.1.26.-]
K11150	map00830	RDH8; retinol dehydrogenase 8 [EC:1.1.1.-]
K11159	NA	K11159; carotenoid cleavage oxygenase [EC:1.13.11.-]
K11162	NA	RDH14; retinol dehydrogenase 14 [EC:1.1.1.-]
K11163	NA	DHRS1; dehydrogenase/reductase SDR family member 1 [EC:1.1.-.-]
K11168	NA	DHRS12; dehydrogenase/reductase SDR family member 12 [EC:1.1.-.-]
K11175	map00230	purN; phosphoribosylglycinamide formyltransferase 1 [EC:2.1.2.2]
K11177	map00230	yagR; xanthine dehydrogenase YagR molybdenum-binding subunit [EC:1.17.1.4]
K11178	map00230	yagS; xanthine dehydrogenase YagS FAD-binding subunit [EC:1.17.1.4]
K11179	map04122	tusE, dsrC; tRNA 2-thiouridine synthesizing protein E [EC:2.8.1.-]
K11183	map02060	fruB, fpr; multiphosphoryl transfer protein [EC:2.7.1.202]
K11184	NA	chr, crh; catabolite repression HPr-like protein
K11187	map04146	PRDX5; peroxiredoxin 5 [EC:1.11.1.24]
K11188	map00480	PRDX6; peroxiredoxin 6 [EC:1.11.1.7 1.11.1.27 3.1.1.-]
K11189	NA	NA
K11191	NA	NA
K11192	map00520	murP; N-acetylmuramic acid PTS system EIICB component [EC:2.7.1.192]
K11194	map00051	levD; fructose PTS system EIIA component [EC:2.7.1.202]
K11195	map00051	levE; fructose PTS system EIIB component [EC:2.7.1.202]
K11196	map00051	levF; fructose PTS system EIIC component
K11201	NA	frvA; fructose-like PTS system EIIA component [EC:2.7.1.-]
K11202	NA	fryB; fructose-like PTS system EIIB component [EC:2.7.1.-]
K11203	NA	fryC, frvB; fructose-like PTS system EIIC or EIIBC or EIIABC component
K11206	NA	NIT1, ybeM; deaminated glutathione amidase [EC:3.5.1.128]
K11208	NA	yncG; GST-like protein
K11209	NA	yghU, yfcG; GSH-dependent disulfide-bond oxidoreductase [EC:1.8.4.-]
K11210	NA	fosB; metallothiol transferase [EC:2.5.1.-]
K11211	map00540	kdkA; 3-deoxy-D-manno-octulosonic acid kinase [EC:2.7.1.166]
K11212	map00680	cofD; LPPG:FO 2-phospho-L-lactate transferase [EC:2.7.8.28]
K11216	map02024	lsrK; autoinducer-2 kinase [EC:2.7.1.189]
K11231	map02020	SLN1; osomolarity two-component system, sensor histidine kinase SLN1 [EC:2.7.13.3]
K11250	NA	leuE; leucine efflux protein
K11258	map00290	ilvM; acetolactate synthase II small subunit [EC:2.2.1.6]
K11261	map00680	fwdE, fmdE; formylmethanofuran dehydrogenase subunit E [EC:1.2.7.12]
K11263	map00061	bccA, pccA; acetyl-CoA/propionyl-CoA carboxylase, biotin carboxylase, biotin carboxyl carrier protein [EC:6.4.1.2 6.4.1.3 6.3.4.14]
K11264	map00640	scpB, mmcD; methylmalonyl-CoA decarboxylase [EC:4.1.1.-]
K11275	NA	H1_5; histone H1/5
K11276	NA	NPM1; nucleophosmin 1
K11294	map05130	NCL, NSR1; nucleolin
K11311	map00627	antC; anthranilate 1,2-dioxygenase reductase component [EC:1.18.1.-]
K11312	NA	K11312; cupin 2 domain-containing protein
K11325	NA	K11325; L-cysteine/cystine lyase
K11329	map02020	rpaB; two-component system, OmpR family, response regulator RpaB
K11333	map00860	bchX; 3,8-divinyl chlorophyllide a/chlorophyllide a reductase subunit X [EC:1.3.7.14 1.3.7.15]
K11334	map00860	bchY; 3,8-divinyl chlorophyllide a/chlorophyllide a reductase subunit Y [EC:1.3.7.14 1.3.7.15]
K11335	map00860	bchZ; 3,8-divinyl chlorophyllide a/chlorophyllide a reductase subunit Z [EC:1.3.7.14 1.3.7.15]
K11336	map00860	bchF; 3-vinyl bacteriochlorophyllide hydratase [EC:4.2.1.165]
K11337	map00860	bchC; bacteriochlorophyllide a dehydrogenase [EC:1.1.1.396]
K11355	map02020	rcp1; two-component system, chemotaxis family, response regulator Rcp1
K11357	map02020	divJ; two-component system, cell cycle sensor histidine kinase DivJ [EC:2.7.13.3]
K11358	map00220	yhdR; aspartate aminotransferase [EC:2.6.1.1]
K11381	map00280	bkdA; 2-oxoisovalerate dehydrogenase E1 component [EC:1.2.4.4]
K11383	map02020	kinB; two-component system, NtrC family, sensor histidine kinase KinB [EC:2.7.13.3]
K11384	map02020	algB; two-component system, NtrC family, response regulator AlgB
K11385	map00572	embA; arabinosyltransferase A [EC:2.4.2.-]
K11386	map00572	embB; arabinosyltransferase B [EC:2.4.2.-]
K11387	map00571	embC; arabinosyltransferase C [EC:2.4.2.-]
K11391	NA	rlmG; 23S rRNA (guanine1835-N2)-methyltransferase [EC:2.1.1.174]
K11392	NA	rsmF; 16S rRNA (cytosine1407-C5)-methyltransferase [EC:2.1.1.178]
K11410	map00280	acdH; short-chain 2-methylacyl-CoA dehydrogenase [EC:1.3.8.5]
K11415	map00760	SIRT5, SIR2L5; NAD-dependent protein deacetylase sirtuin 5 [EC:2.3.1.286]
K11434	map04068	PRMT1; type I protein arginine methyltransferase [EC:2.1.1.319]
K11440	map00260	gbsB; choline dehydrogenase [EC:1.1.1.1]
K11441	map00030	kguK; dehydrogluconokinase [EC:2.7.1.13]
K11442	NA	K11442; putative uridylyltransferase [EC:2.7.7.-]
K11443	map02020	divK; two-component system, cell cycle response regulator DivK
K11444	map02020	wspR; two-component system, chemotaxis family, response regulator WspR [EC:2.7.7.65]
K11472	map00630	glcE; glycolate dehydrogenase FAD-binding subunit [EC:1.1.99.14]
K11473	map00630	glcF; glycolate dehydrogenase iron-sulfur subunit [EC:1.1.99.14]
K11474	NA	glcC; GntR family transcriptional regulator, glc operon transcriptional activator
K11475	NA	vanR; GntR family transcriptional regulator, vanillate catabolism transcriptional regulator
K11476	NA	gntR; GntR family transcriptional regulator, gluconate operon transcriptional repressor
K11477	NA	glcG; glc operon protein GlcG
K11494	NA	RCBTB; RCC1 and BTB domain-containing protein
K11517	map00630	HAO; (S)-2-hydroxy-acid oxidase [EC:1.1.3.15]
K11521	map02020	manR; two-component system, OmpR family, manganese sensing response regulator
K11524	map02020	pixI; positive phototaxis protein PixI
K11525	map02020	pixJ; methyl-accepting chemotaxis protein PixJ
K11526	map02020	pixL; two-component system, chemotaxis family, sensor histidine kinase and response regulator PixL
K11527	NA	K11527; two-component system, sensor histidine kinase and response regulator [EC:2.7.13.3]
K11528	map00520	glmU; UDP-N-acetylglucosamine pyrophosphorylase [EC:2.7.7.23]
K11529	map00030	gck, gckA, GLYCTK; glycerate 2-kinase [EC:2.7.1.165]
K11530	map02024	lsrG; (4S)-4-hydroxy-5-phosphonooxypentane-2,3-dione isomerase [EC:5.3.1.32]
K11531	map02024	lsrR; lsr operon transcriptional repressor
K11532	map00010	glpX-SEBP; fructose-1,6-bisphosphatase II / sedoheptulose-1,7-bisphosphatase [EC:3.1.3.11 3.1.3.37]
K11533	map00061	fas; fatty acid synthase, bacteria type [EC:2.3.1.-]
K11534	NA	deoR; DeoR family transcriptional regulator, deoxyribose operon repressor
K11535	NA	nupC; nucleoside transport protein
K11537	NA	xapB; MFS transporter, NHS family, xanthosine permease
K11540	map00240	CAD; carbamoyl-phosphate synthase / aspartate carbamoyltransferase / dihydroorotase [EC:6.3.5.5 2.1.3.2 3.5.2.3]
K11601	map02010	mntC; manganese transport system substrate-binding protein
K11602	map02010	mntB; manganese transport system permease protein
K11603	map02010	mntA; manganese transport system ATP-binding protein [EC:7.2.2.5]
K11604	map02010	sitA; manganese/iron transport system substrate-binding protein
K11605	map02010	sitC; manganese/iron transport system permease protein
K11606	map02010	sitD; manganese/iron transport system permease protein
K11607	map02010	sitB; manganese/iron transport system ATP-binding protein
K11608	NA	mtfabH; mycobacterial beta-ketoacyl-[acyl-carrier-protein] synthase III [EC:2.3.1.301]
K11609	NA	kasAB; beta-ketoacyl ACP synthase [EC:2.3.1.293 2.3.1.294]
K11610	NA	mabA; beta-ketoacyl ACP reductase [EC:1.1.1.100]
K11611	NA	inhA; meromycolic acid enoyl-[acyl-carrier-protein] reductase [EC:1.3.1.118]
K11614	map02020	yufL, malK; two-component system, CitB family, sensor histidine kinase MalK [EC:2.7.13.3]
K11615	map02020	malR; two-component system, CitB family, response regulator MalR
K11616	map02020	maeN; malate:Na+ symporter
K11617	map02020	liaS; two-component system, NarL family, sensor histidine kinase LiaS [EC:2.7.13.3]
K11618	map02020	liaR; two-component system, NarL family, response regulator LiaR
K11619	map02020	liaI; lia operon protein LiaI
K11620	map02020	liaH; lia operon protein LiaH
K11621	map02020	liaG; lia operon protein LiaG
K11622	map02020	liaF; lia operon protein LiaF
K11623	map02020	ydfH; two-component system, NarL family, sensor histidine kinase YdfH [EC:2.7.13.3]
K11624	map02020	ydfI; two-component system, NarL family, response regulator YdfI
K11625	map02020	ydfJ; membrane protein YdfJ
K11626	map02020	glnT; putative sodium/glutamine symporter
K11628	NA	mas; mycocerosic acid synthase [EC:2.3.1.111]
K11629	map02020	bceS; two-component system, OmpR family, bacitracin resistance sensor histidine kinase BceS [EC:2.7.13.3]
K11630	map02020	bceR; two-component system, OmpR family, bacitracin resistance response regulator BceR
K11631	map02010	bceA, vraD; bacitracin transport system ATP-binding protein
K11632	map02010	bceB, vraE; bacitracin transport system permease protein
K11633	map02020	yxdK; two-component system, OmpR family, sensor histidine kinase YxdK [EC:2.7.13.3]
K11634	map02020	yxdJ; two-component system, OmpR family, response regulator YxdJ
K11635	map02020	yxdL; putative ABC transport system ATP-binding protein
K11636	map02020	yxdM; putative ABC transport system permease protein
K11637	map02020	citS; two-component system, CitB family, sensor histidine kinase CitS [EC:2.7.13.3]
K11638	map02020	K11638, citT; two-component system, CitB family, response regulator CitT
K11639	map02020	citM; Mg2+/citrate complex secondary transporter
K11640	map02020	natK; two-component system, LytTR family, sensor histidine kinase NatK [EC:2.7.13.3]
K11641	map02020	natR; two-component system, LytTR family, response regulator NatR
K11645	map00010	fbaB; fructose-bisphosphate aldolase, class I [EC:4.1.2.13]
K11646	map00400	K11646; 3-dehydroquinate synthase II [EC:1.4.1.24]
K11654	NA	SMARCA5, SNF2H, ISWI; SWI/SNF-related matrix-associated actin-dependent regulator of chromatin subfamily A member 5 [EC:5.6.2.-]
K11685	NA	stpA; DNA-binding protein StpA
K11686	NA	racA; chromosome-anchoring protein RacA
K11688	map02020	dctP; C4-dicarboxylate-binding protein DctP
K11689	map02020	dctQ; C4-dicarboxylate transporter, DctQ subunit
K11690	map02020	dctM; C4-dicarboxylate transporter, DctM subunit
K11691	map02020	K11691, dctS; two-component system, CitB family, sensor histidine kinase DctS [EC:2.7.13.3]
K11692	map02020	K11692, dctR; two-component system, CitB family, response regulator DctR
K11693	map00550	femX, fmhB; peptidoglycan pentaglycine glycine transferase (the first glycine) [EC:2.3.2.16]
K11704	map02010	mtsA; iron/zinc/manganese/copper transport system substrate-binding protein
K11705	map02010	mtsC; iron/zinc/manganese/copper transport system permease protein
K11707	map02010	troA, mntA, znuA; manganese/zinc/iron transport system substrate-binding protein
K11708	map02010	troC, mntC, znuB; manganese/zinc/iron transport system permease protein
K11709	map02010	troD, mntD, znuB; manganese/zinc/iron transport system permease protein
K11710	map02010	troB, mntB, znuC; manganese/zinc/iron transport system ATP- binding protein [EC:7.2.2.5]
K11711	map02020	dctS; two-component system, LuxR family, sensor histidine kinase DctS [EC:2.7.13.3]
K11712	map02020	dctR; two-component system, LuxR family, response regulator DctR
K11714	NA	RGXT; rhamnogalacturonan II specific xylosyltransferase [EC:2.4.2.-]
K11717	map00450	sufS; cysteine desulfurase / selenocysteine lyase [EC:2.8.1.7 4.4.1.16]
K11719	NA	lptC; lipopolysaccharide export system protein LptC
K11720	map02010	lptG; lipopolysaccharide export system permease protein
K11729	NA	ACAD10; acyl-CoA dehydrogenase family member 10
K11731	map00281	atuD; citronellyl-CoA dehydrogenase [EC:1.3.99.-]
K11732	NA	pheP; phenylalanine-specific permease
K11733	NA	lysP; lysine-specific permease
K11734	NA	aroP; aromatic amino acid transport protein AroP
K11735	NA	gabP; GABA permease
K11736	NA	proY; proline-specific permease ProY
K11737	NA	cycA; D-serine/D-alanine/glycine transporter
K11738	NA	ansP; L-asparagine permease
K11739	NA	nfrA; bacteriophage N4 adsorption protein A
K11740	NA	nfrB; bacteriophage N4 adsorption protein B
K11741	NA	sugE; quaternary ammonium compound-resistance protein SugE
K11742	NA	mdtI; spermidine export protein MdtI
K11743	NA	mdtJ; spermidine export protein MdtJ
K11744	NA	tqsA; AI-2 transport protein TqsA
K11745	NA	kefC; glutathione-regulated potassium-efflux system protein KefC
K11746	NA	kefF; glutathione-regulated potassium-efflux system ancillary protein KefF
K11747	NA	kefB; glutathione-regulated potassium-efflux system protein KefB
K11748	NA	kefG; glutathione-regulated potassium-efflux system ancillary protein KefG
K11749	map04112	rseP; regulator of sigma E protease [EC:3.4.24.-]
K11750	NA	frsA; esterase FrsA [EC:3.1.-.-]
K11751	map00230	ushA; 5'-nucleotidase / UDP-sugar diphosphatase [EC:3.1.3.5 3.6.1.45]
K11752	map00740	ribD; diaminohydroxyphosphoribosylaminopyrimidine deaminase / 5-amino-6-(5-phosphoribosylamino)uracil reductase [EC:3.5.4.26 1.1.1.193]
K11753	map00740	ribF; riboflavin kinase / FMN adenylyltransferase [EC:2.7.1.26 2.7.7.2]
K11754	map00790	folC; dihydrofolate synthase / folylpolyglutamate synthase [EC:6.3.2.12 6.3.2.17]
K11755	map00340	hisIE; phosphoribosyl-AMP cyclohydrolase / phosphoribosyl-ATP pyrophosphohydrolase [EC:3.5.4.19 3.6.1.31]
K11777	NA	K11777; HAD superfamily phosphatase
K11778	map00900	DHDDS, RER2, SRT1; ditrans,polycis-polyprenyl diphosphate synthase [EC:2.5.1.87]
K11779	map00680	fbiC; FO synthase [EC:2.5.1.147 4.3.1.32]
K11782	map00130	mqnA; chorismate dehydratase [EC:4.2.1.151]
K11783	map00130	mqnB; futalosine hydrolase [EC:3.2.2.26]
K11784	map00130	mqnC; cyclic dehypoxanthinyl futalosine synthase [EC:1.21.98.1]
K11785	map00130	mqnD; 1,4-dihydroxy-6-naphthoate synthase [EC:1.14.-.-]
K11787	map00230	GART; phosphoribosylamine--glycine ligase / phosphoribosylglycinamide formyltransferase / phosphoribosylformylglycinamidine cyclo-ligase [EC:6.3.4.13 2.1.2.2 6.3.3.1]
K11788	map00230	ADE5; phosphoribosylamine--glycine ligase / phosphoribosylformylglycinamidine cyclo-ligase [EC:6.3.4.13 6.3.3.1]
K11811	NA	arsH; arsenical resistance protein ArsH
K11814	NA	ebrA; multidrug resistance protein EbrA
K11815	NA	ebrB; multidrug resistance protein EbrB
K11816	map00380	YUCCA; indole-3-pyruvate monooxygenase [EC:1.14.13.168]
K11884	NA	PNO1, DIM2; RNA-binding protein PNO1
K11889	NA	impN; type VI secretion system protein ImpN [EC:2.7.11.1]
K11890	map02025	impM; type VI secretion system protein ImpM
K11891	map02025	impL, vasK, icmF; type VI secretion system protein ImpL
K11892	map03070	impK, ompA, vasF, dotU; type VI secretion system protein ImpK
K11893	map02025	impJ, vasE; type VI secretion system protein ImpJ
K11894	NA	impI, vasC; type VI secretion system protein ImpI
K11895	map02025	impH, vasB; type VI secretion system protein ImpH
K11896	NA	impG, vasA; type VI secretion system protein ImpG
K11897	NA	impF; type VI secretion system protein ImpF
K11898	NA	impE; type VI secretion system protein ImpE
K11899	NA	impD; type VI secretion system protein ImpD
K11900	map02025	impC; type VI secretion system protein ImpC
K11901	map02025	impB; type VI secretion system protein ImpB
K11902	map02025	impA; type VI secretion system protein ImpA
K11903	map02025	hcp; type VI secretion system secreted protein Hcp
K11904	map03070	vgrG; type VI secretion system secreted protein VgrG
K11905	NA	K11905; type VI secretion system protein
K11906	map03070	vasD, lip; type VI secretion system protein VasD
K11907	map02025	vasG, clpV; type VI secretion system protein VasG
K11908	NA	vasH; sigma-54 dependent transcriptional regulator
K11909	NA	vasI; type VI secretion system protein VasI
K11910	NA	vasJ; type VI secretion system protein VasJ
K11911	NA	vasL; type VI secretion system protein VasL
K11912	map02025	ppkA; serine/threonine-protein kinase PpkA [EC:2.7.11.1]
K11913	map02025	fha1; type VI secretion system protein
K11914	NA	sfa2; sigma-54 dependent transcriptional regulator
K11915	map02025	stp1, pppA; serine/threonine protein phosphatase Stp1 [EC:3.1.3.16]
K11916	NA	stk1; serine/threonine-protein kinase Stk1 [EC:2.7.11.-]
K11917	NA	sfa3; sigma-54 dependent transcriptional regulator
K11918	NA	lip3; type VI secretion system protein
K11921	NA	cynR; LysR family transcriptional regulator, cyn operon transcriptional activator
K11922	NA	mngR, farR; GntR family transcriptional regulator, mannosyl-D-glycerate transport/metabolism system repressor
K11923	NA	cueR; MerR family transcriptional regulator, copper efflux regulator
K11924	NA	mntR; DtxR family transcriptional regulator, manganese transport regulator
K11925	NA	sgrR; SgrR family transcriptional regulator
K11926	NA	crl; sigma factor-binding protein Crl
K11927	map03018	rhlE; ATP-dependent RNA helicase RhlE [EC:3.6.4.13]
K11928	NA	putP; sodium/proline symporter
K11929	NA	phoE; outer membrane pore protein E
K11930	NA	torT; periplasmic protein TorT
K11931	map02026	pgaB; poly-beta-1,6-N-acetyl-D-glucosamine N-deacetylase [EC:3.5.1.-]
K11933	NA	hcr; NADH oxidoreductase Hcr [EC:1.-.-.-]
K11934	NA	ompX; outer membrane protein X
K11935	map02026	pgaA; biofilm PGA synthesis protein PgaA
K11936	map00543	pgaC, icaA; poly-beta-1,6-N-acetyl-D-glucosamine synthase [EC:2.4.1.-]
K11937	map00543	pgaD; biofilm PGA synthesis protein PgaD
K11938	NA	cof; HMP-PP phosphatase [EC:3.6.1.-]
K11939	NA	rhtA; inner membrane transporter RhtA
K11940	NA	hspQ; heat shock protein HspQ
K11941	NA	mdoC; glucans biosynthesis protein C [EC:2.1.-.-]
K11942	NA	icmF; isobutyryl-CoA mutase [EC:5.4.99.13]
K11943	map00624	nidA; PAH dioxygenase large subunit [EC:1.13.11.-]
K11944	map00624	nidB; PAH dioxygenase small subunit [EC:1.13.11.-]
K11945	map00624	phdF; extradiol dioxygenase [EC:1.13.11.-]
K11946	map00624	phdG; hydratase-aldolase [EC:4.1.2.-]
K11947	map00624	nidD; aldehyde dehydrogenase [EC:1.2.1.-]
K11948	map00624	phdI; 1-hydroxy-2-naphthoate dioxygenase [EC:1.13.11.38]
K11949	map00624	phdJ; 4-(2-carboxyphenyl)-2-oxobut-3-enoate aldolase [EC:4.1.2.34]
K11954	map02010	natB; neutral amino acid transport system substrate-binding protein
K11956	map02010	natD; neutral amino acid transport system permease protein
K11957	map02010	natA; neutral amino acid transport system ATP-binding protein
K11958	map02010	natE; neutral amino acid transport system ATP-binding protein
K11959	map02010	urtA; urea transport system substrate-binding protein
K11960	map02010	urtB; urea transport system permease protein
K11961	map02010	urtC; urea transport system permease protein
K11962	map02010	urtD; urea transport system ATP-binding protein
K11963	map02010	urtE; urea transport system ATP-binding protein
K11964	NA	PELI; pellino [EC:2.3.2.27]
K11987	map00590	PTGS2, COX2; prostaglandin-endoperoxide synthase 2 [EC:1.14.99.1]
K11991	NA	tadA; tRNA(adenine34) deaminase [EC:3.5.4.33]
K12006	NA	TRIM16; tripartite motif-containing protein 16
K12048	NA	comB10; ComB10 competence protein
K12049	NA	comB9; ComB9 competence protein
K12050	NA	comB8; ComB8 competence protein
K12053	NA	comB4; ComB4 competence protein
K12055	NA	K12055, parA; chromosome partitioning related protein ParA
K12056	NA	traG; conjugal transfer mating pair stabilization protein TraG
K12057	NA	traF; conjugal transfer pilus assembly protein TraF
K12058	NA	traN; conjugal transfer mating pair stabilization protein TraN
K12059	NA	trbC; conjugal transfer pilus assembly protein TrbC
K12060	NA	traU; conjugal transfer pilus assembly protein TraU
K12061	NA	traW; conjugal transfer pilus assembly protein TraW
K12062	NA	trbI; conjugal transfer pilin signal peptidase TrbI
K12063	NA	traC; conjugal transfer ATP-binding protein TraC
K12064	NA	traV; conjugal transfer pilus assembly protein TraV
K12065	NA	traB; conjugal transfer pilus assembly protein TraB
K12066	NA	traK; conjugal transfer pilus assembly protein TraK
K12067	NA	traE; conjugal transfer pilus assembly protein TraE
K12068	NA	traL; conjugal transfer pilus assembly protein TraL
K12069	NA	traA; conjugal transfer pilus assembly protein TraA
K12070	NA	traI; conjugal transfer pilus assembly protein TraI
K12071	NA	traD; conjugal transfer pilus assembly protein TraD
K12072	NA	traH; conjugative transfer pilus assembly protein TraH
K12073	map00130	E3.1.2.28; 1,4-dihydroxy-2-naphthoyl-CoA hydrolase [EC:3.1.2.28]
K12078	NA	ptlA; type IV secretion system protein PtlA
K12080	NA	ptlC; type IV secretion system protein PtlC [EC:7.4.2.8]
K12081	NA	ptlE; type IV secretion system protein PtlE
K12082	NA	ptlG; type IV secretion system protein PtlG
K12083	NA	ptlH; type IV secretion system protein PtlH [EC:7.4.2.8]
K12085	NA	ptlF; type IV secretion system protein PtlF
K12092	map05120	cag7; cag pathogenicity island protein 7
K12095	map05120	cag10; cag pathogenicity island protein 10
K12111	map00052	ebgA; evolved beta-galactosidase subunit alpha [EC:3.2.1.23]
K12112	map00052	ebgC; evolved beta-galactosidase subunit beta
K12113	NA	ebgR; LacI family transcriptional regulator, ebg operon repressor
K12127	map04712	TOC1, APRR1; pseudo-response regulator 1
K12129	map04712	PRR7; pseudo-response regulator 7
K12130	map04712	PRR5; pseudo-response regulator 5
K12132	NA	prkC, stkP; eukaryotic-like serine/threonine-protein kinase [EC:2.7.11.1]
K12136	NA	hyfA; hydrogenase-4 component A [EC:1.-.-.-]
K12137	NA	hyfB; hydrogenase-4 component B [EC:1.-.-.-]
K12140	NA	hyfE; hydrogenase-4 component E [EC:1.-.-.-]
K12141	NA	hyfF; hydrogenase-4 component F [EC:1.-.-.-]
K12142	NA	hyfG; hydrogenase-4 component G [EC:1.-.-.-]
K12143	NA	hyfH; hydrogenase-4 component H
K12145	NA	hyfJ; hydrogenase-4 component J [EC:1.-.-.-]
K12147	NA	msyB; acidic protein MsyB
K12148	NA	bssS; biofilm regulator BssS
K12149	NA	dinI; DNA-damage-inducible protein I
K12151	NA	bhsA; multiple stress resistance protein BhsA
K12152	map00740	nudJ; phosphatase NudJ [EC:3.6.1.-]
K12202	NA	dotA; defect in organelle trafficking protein DotA
K12203	NA	dotB, traJ; defect in organelle trafficking protein DotB [EC:7.2.4.8]
K12204	NA	dotC, traI; defect in organelle trafficking protein DotC
K12205	NA	dotD, traH; defect in organelle trafficking protein DotD
K12206	NA	icmB, dotO; intracellular multiplication protein IcmB [EC:7.2.4.8]
K12207	NA	icmC, dotE; intracellular multiplication protein IcmC
K12208	NA	icmD, dotP; intracellular multiplication protein IcmD
K12209	NA	icmE, dotG; intracellular multiplication protein IcmE
K12210	NA	icmF; intracellular multiplication protein IcmF
K12212	NA	icmJ, dotN; intracellular multiplication protein IcmJ
K12213	NA	icmK, traN, dotH; intracellular multiplication protein IcmK
K12214	NA	icmL, traM, dotI; intracellular multiplication protein IcmL
K12216	NA	icmN, lphA, dotK; intracellular multiplication protein IcmN
K12217	NA	icmO, trbC, dotL; intracellular multiplication protein IcmO [EC:7.2.4.8]
K12218	NA	icmP, trbA; intracellular multiplication protein IcmP
K12222	NA	icmT, traK; intracellular multiplication protein IcmT
K12224	NA	icmW; intracellular multiplication protein IcmW
K12228	NA	trbB; TrbB protein
K12231	NA	HECTD1; E3 ubiquitin-protein ligase HECTD1 [EC:2.3.2.26]
K12234	map00680	cofE; coenzyme F420-0:L-glutamate ligase / coenzyme F420-1:gamma-L-glutamate ligase [EC:6.3.2.31 6.3.2.34]
K12237	map01053	vibF; nonribosomal peptide synthetase VibF
K12238	map01053	pchD; salicylate---[aryl-carrier protein] ligase [EC:6.2.1.61]
K12239	map01053	pchE; L-cysteine---[L-cysteinyl-carrier protein] ligase PchE [EC:6.2.1.69]
K12240	map01053	pchF; L-cysteine---[L-cysteinyl-carrier protein] ligase PchF [EC:6.2.1.69]
K12242	NA	pchC; pyochelin biosynthesis protein PchC
K12243	NA	pchR; AraC family transcriptional regulator, transcriptional activator of the genes for pyochelin and ferripyochelin receptors
K12244	NA	GNT1; [Skp1-protein]-hydroxyproline N-acetylglucosaminyltransferase [EC:2.4.1.229]
K12250	map00909	ptlA; pentalenene synthase [EC:4.2.3.7]
K12251	map00330	aguB; N-carbamoylputrescine amidase [EC:3.5.1.53]
K12252	map00330	aruH; arginine:pyruvate transaminase [EC:2.6.1.84]
K12253	map00330	aruI; 5-guanidino-2-oxopentanoate decarboxylase [EC:4.1.1.75]
K12254	map00330	kauB; 4-guanidinobutyraldehyde dehydrogenase / NAD-dependent aldehyde dehydrogenase [EC:1.2.1.54 1.2.1.-]
K12255	map00330	gbuA; guanidinobutyrase [EC:3.5.3.7]
K12256	map00330	spuC; putrescine---pyruvate transaminase [EC:2.6.1.113]
K12257	map02024	secDF; SecD/SecF fusion protein
K12262	NA	cybB; superoxide oxidase [EC:1.10.3.17]
K12263	NA	cccB; cytochrome c551
K12264	NA	norV; anaerobic nitric oxide reductase flavorubredoxin
K12265	NA	norW; nitric oxide reductase FlRd-NAD(+) reductase [EC:1.18.1.-]
K12266	NA	norR; anaerobic nitric oxide reductase transcription regulator
K12267	NA	msrAB; peptide methionine sulfoxide reductase msrA/msrB [EC:1.8.4.11 1.8.4.12]
K12269	NA	asp2; accessory secretory protein Asp2
K12276	map05111	mshE; MSHA biogenesis protein MshE
K12278	NA	mshG; MSHA biogenesis protein MshG
K12279	NA	mshI; MSHA biogenesis protein MshI
K12280	NA	mshJ; MSHA biogenesis protein MshJ
K12281	NA	mshK; MSHA biogenesis protein MshK
K12282	NA	mshL; MSHA biogenesis protein MshL
K12283	NA	mshM; MSHA biogenesis protein MshM
K12284	NA	mshN; MSHA biogenesis protein MshN
K12285	NA	mshO; MSHA biogenesis protein MshO
K12286	NA	mshP; MSHA biogenesis protein MshP
K12287	NA	mshQ; MSHA biogenesis protein MshQ
K12288	NA	hofM; pilus assembly protein HofM
K12289	NA	hofN; pilus assembly protein HofN
K12290	NA	hofO; pilus assembly protein HofO
K12296	map02020	comX1_2; competence protein ComX
K12297	NA	rlmKL; 23S rRNA (guanine2069-N7)-methyltransferase / 23S rRNA (guanine2445-N2)-methyltransferase [EC:2.1.1.264 2.1.1.173]
K12299	NA	garP; MFS transporter, ACS family, probable galactarate transporter
K12301	map04142	SLC17A5; MFS transporter, ACS family, solute carrier family 17 (sodium-dependent inorganic phosphate cotransporter), member 5
K12303	NA	SLC17A9; MFS transporter, ACS family, solute carrier family 17 (sodium-dependent inorganic phosphate cotransporter), member 9
K12308	map00052	bgaB, lacA; beta-galactosidase [EC:3.2.1.23]
K12339	map00270	cysM; S-sulfo-L-cysteine synthase (O-acetyl-L-serine-dependent) [EC:2.5.1.144]
K12340	map01501	tolC, bepC, cyaE, raxC, sapF, rsaF, hasF; outer membrane protein
K12343	map00140	SRD5A1; 3-oxo-5-alpha-steroid 4-dehydrogenase 1 [EC:1.3.1.22]
K12349	map00600	ASAH2; neutral ceramidase [EC:3.5.1.23]
K12351	map00600	SMPD2; sphingomyelin phosphodiesterase 2 [EC:3.1.4.12]
K12368	map02010	dppA; dipeptide transport system substrate-binding protein
K12369	map02010	dppB; dipeptide transport system permease protein
K12370	map02010	dppC; dipeptide transport system permease protein
K12371	map02010	dppD; dipeptide transport system ATP-binding protein
K12372	map02010	dppF; dipeptide transport system ATP-binding protein
K12373	map00511	HEXA_B; hexosaminidase [EC:3.2.1.52]
K12381	map04142	ARSG; arylsulfatase G [EC:3.1.6.-]
K12410	map00760	cobB, srtN, npdA; NAD-dependent protein deacetylase/lipoamidase [EC:2.3.1.286 2.3.1.313]
K12420	map00253	actIII, oxyJ, snoaD, aknA; ketoreductase [EC:1.1.1.-]
K12421	NA	fadD9; fatty acid CoA ligase FadD9
K12423	NA	fadD21; fatty acid CoA ligase FadD21
K12424	NA	fadD22; 4-hydroxybenzoate adenylyltransferase [EC:6.2.1.50]
K12428	NA	fadD32; fatty acid CoA ligase FadD32
K12429	NA	fadD36; fatty acid CoA ligase FadD36
K12430	NA	pks1_15; 4-hydroxyphenylalkanoate synthase [EC:2.3.1.261]
K12431	NA	pks2; phthioceranic/hydroxyphthioceranic acid synthase [EC:2.3.1.287]
K12432	NA	pks3_4; mycolipanoate synthase [EC:2.3.1.252]
K12433	NA	pks5; polyketide synthase 5
K12434	NA	pks7; polyketide synthase 7
K12436	NA	pks12; mycoketide-CoA synthase [EC:2.3.1.295]
K12437	NA	pks13; polyketide synthase 13
K12440	NA	ppsA; phthiocerol/phenolphthiocerol synthesis type-I polyketide synthase A [EC:2.3.1.292]
K12441	NA	ppsB; phthiocerol/phenolphthiocerol synthesis type-I polyketide synthase B [EC:2.3.1.292]
K12442	NA	ppsC; phthiocerol/phenolphthiocerol synthesis type-I polyketide synthase C [EC:2.3.1.292]
K12443	NA	ppsD; phthiocerol/phenolphthiocerol synthesis type-I polyketide synthase D [EC:2.3.1.292]
K12444	NA	ppsE; phthiocerol/phenolphthiocerol synthesis type-I polyketide synthase E [EC:2.3.1.292]
K12445	NA	K12445; trans enoyl reductase [EC:1.3.1.-]
K12446	map00520	E2.7.1.46; L-arabinokinase [EC:2.7.1.46]
K12448	map00520	UXE, uxe; UDP-arabinose 4-epimerase [EC:5.1.3.5]
K12449	map00520	AXS; UDP-apiose/xylose synthase
K12450	map00520	RHM; UDP-glucose 4,6-dehydratase [EC:4.2.1.76]
K12452	map00520	ascC, ddhC, rfbH; CDP-4-dehydro-6-deoxyglucose reductase, E1 [EC:1.17.1.1]
K12453	map00520	rfbS; CDP-paratose synthetase [EC:1.1.1.342]
K12454	map00520	rfbE; CDP-paratose 2-epimerase [EC:5.1.3.10]
K12466	map00903	E1.1.1.275; (+)-trans-carveol dehydrogenase [EC:1.1.1.275]
K12472	map04144	EPS15; epidermal growth factor receptor substrate 15
K12500	NA	tesC; thioesterase III [EC:3.1.2.-]
K12503	map00900	E2.5.1.68; short-chain Z-isoprenyl diphosphate synthase [EC:2.5.1.68]
K12506	map00900	ispDF; 2-C-methyl-D-erythritol 4-phosphate cytidylyltransferase / 2-C-methyl-D-erythritol 2,4-cyclodiphosphate synthase [EC:2.7.7.60 4.6.1.12]
K12507	NA	fadK; acyl-CoA synthetase [EC:6.2.1.-]
K12508	NA	fcs; feruloyl-CoA synthase [EC:6.2.1.34]
K12510	NA	tadB; tight adherence protein B
K12511	NA	tadC; tight adherence protein C
K12512	NA	tadD; tight adherence protein D
K12513	NA	tadE; tight adherence protein E
K12516	NA	bigA; putative surface-exposed virulence protein
K12517	NA	papA; major pilin subunit PapA
K12524	map00260	thrA; bifunctional aspartokinase / homoserine dehydrogenase 1 [EC:2.7.2.4 1.1.1.3]
K12525	map00260	metL; bifunctional aspartokinase / homoserine dehydrogenase 2 [EC:2.7.2.4 1.1.1.3]
K12526	map00260	lysAC; bifunctional diaminopimelate decarboxylase / aspartate kinase [EC:4.1.1.20 2.7.2.4]
K12530	map02020	rtxB, fitA; ATP-binding cassette, subfamily B, bacterial RtxB
K12531	map02020	rtxE, fitC; ATP-binding cassette, subfamily B, bacterial RtxE
K12532	map02020	rtxD, fitB; membrane fusion protein, RTX toxin transport system
K12533	NA	NA
K12534	NA	NA
K12535	NA	NA
K12536	map02010	hasD, prtD, aprD, rsaD, prsD, eexD; ATP-binding cassette, subfamily C, type I secretion system permease/ATPase
K12537	NA	hasE, prtE, rsaE, prsE, eexE; membrane fusion protein, type I secretion system
K12538	NA	hasF, prtF; outer membrane protein, type I secretion system
K12539	NA	NA
K12540	NA	NA
K12541	map02010	lapB; ATP-binding cassette, subfamily C, bacterial LapB
K12542	NA	lapC; membrane fusion protein, adhesin transport system
K12543	NA	lapE; outer membrane protein, adhesin transport system
K12544	NA	rsaA; S-layer protein
K12545	NA	hasA; heme acquisition protein HasA
K12547	NA	plyA; polysaccharidase protein
K12548	NA	rap; autoaggregation protein RapA/B/C
K12549	NA	lapA; surface adhesion protein
K12551	map00550	sgtA; monofunctional glycosyltransferase [EC:2.4.1.129]
K12552	map00550	pbpA; penicillin-binding protein 1 [EC:3.4.-.-]
K12553	map00550	pbp3; penicillin-binding protein 3 [EC:3.4.-.-]
K12554	map00550	murN; alanine adding enzyme [EC:2.3.2.-]
K12555	map00550	pbp2A; penicillin-binding protein 2A [EC:2.4.1.129 3.4.16.4]
K12556	map00550	pbp2X; penicillin-binding protein 2X
K12567	map05410	TTN; titin [EC:2.7.11.1]
K12570	map00521	aphD, strA; streptomycin 6-kinase [EC:2.7.1.72]
K12573	map03018	rnr, vacB; ribonuclease R [EC:3.1.13.1]
K12574	map03018	rnj; ribonuclease J [EC:3.1.-.-]
K12582	map00543	wecF, rffT; dTDP-N-acetylfucosamine:lipid II N-acetylfucosaminyltransferase [EC:2.4.1.325]
K12583	NA	mgtA; phosphatidylinositol alpha 1,6-mannosyltransferase [EC:2.4.1.-]
K12585	map03018	DIS3, RRP44; exosome complex exonuclease DIS3/RRP44 [EC:3.1.13.-]
K12645	map00909	CYP170A; epi-isozizaene 5-monooxygenase / beta-farnesene synthase [EC:1.14.15.39 4.2.3.47]
K12658	map00470	lhpA; 4-hydroxyproline epimerase [EC:5.1.1.8]
K12660	map00051	rhmA; 2-dehydro-3-deoxy-L-rhamnonate aldolase [EC:4.1.2.53]
K12661	map00051	LRA3, rhmD; L-rhamnonate dehydratase [EC:4.2.1.90]
K12664	map00830	CYP26B; cytochrome P450 family 26 subfamily B [EC:1.14.14.-]
K12665	map00830	CYP26C; cytochrome P450 family 26 subfamily C [EC:1.14.14.-]
K12673	map00331	ceaS; N2-(2-carboxyethyl)arginine synthase [EC:2.5.1.66]
K12675	map00331	cs; clavaminate synthase [EC:1.14.11.21]
K12677	map00331	car; clavulanate-9-aldehyde reducatase
K12678	NA	aidA-I, misL; autotransporter family porin
K12681	map05133	prn; pertactin
K12683	map05133	brkA; serum resistance protein
K12684	NA	esp, sigA, sepA; serine protease autotransporter [EC:3.4.21.-]
K12685	NA	ssp; subtilase-type serine protease [EC:3.4.21.-]
K12686	NA	apeE, estA, lip-1; outer membrane lipase/esterase
K12687	map02026	flu; antigen 43
K12700	map00240	rihC; non-specific riboncleoside hydrolase [EC:3.2.2.-]
K12710	map00523	novU; C-methyltransferase [EC:2.1.1.-]
K12795	map04621	SUGT1, SGT1; suppressor of G2 allele of SKP1
K12798	map04621	NLRP1, CARD7; NACHT, LRR and PYD domains-containing protein 1
K12800	map04217	NLRP3, PYPAF1; NACHT, LRR and PYD domains-containing protein 3
K12818	map03040	DHX8, PRP22; ATP-dependent RNA helicase DHX8/PRP22 [EC:3.6.4.13]
K12896	map03040	SRSF7, SFRS7; serine/arginine-rich splicing factor 7
K12900	map03040	SRSF10, FUSIP1; serine/arginine-rich splicing factor 10
K12940	NA	abgA; aminobenzoyl-glutamate utilization protein A
K12941	NA	abgB; aminobenzoyl-glutamate utilization protein B
K12942	NA	abgT; aminobenzoyl-glutamate transport protein
K12943	NA	ygeR; lipoprotein YgeR
K12944	NA	nudI; nucleoside triphosphatase [EC:3.6.1.-]
K12945	NA	nudK; GDP-mannose pyrophosphatase NudK [EC:3.6.1.-]
K12949	NA	ctpB; cation-transporting P-type ATPase B [EC:7.2.2.-]
K12950	NA	ctpC; manganese-transporting P-type ATPase C [EC:7.2.2.22]
K12951	NA	ctpD; cobalt/nickel-transporting P-type ATPase D [EC:7.2.2.-]
K12952	NA	ctpE; cation-transporting P-type ATPase E [EC:7.2.2.-]
K12953	NA	ctpF; cation-transporting P-type ATPase F [EC:7.2.2.-]
K12954	NA	ctpG; cation-transporting P-type ATPase G [EC:7.2.2.-]
K12955	NA	ctpI; cation-transporting P-type ATPase I [EC:7.2.2.-]
K12957	map00010	ahr; alcohol/geraniol dehydrogenase (NADP+) [EC:1.1.1.2 1.1.1.183]
K12960	map00270	mtaD; 5-methylthioadenosine/S-adenosylhomocysteine deaminase [EC:3.5.4.31 3.5.4.28]
K12961	NA	diaA; DnaA initiator-associating protein
K12962	map01503	arnE; undecaprenyl phosphate-alpha-L-ara4N flippase subunit ArnE
K12963	map01503	arnF; undecaprenyl phosphate-alpha-L-ara4N flippase subunit ArnF
K12972	map00260	ghrA; glyoxylate/hydroxypyruvate reductase [EC:1.1.1.79 1.1.1.81]
K12973	map00540	pagP, crcA; lipid IVA palmitoyltransferase [EC:2.3.1.251]
K12974	map00540	lpxP; KDO2-lipid IV(A) palmitoleoyltransferase [EC:2.3.1.242]
K12975	map00540	eptB; KDO II ethanolaminephosphotransferase [EC:2.7.8.42]
K12976	map00540	pagL; lipid A 3-O-deacylase [EC:3.1.1.-]
K12977	map00540	lpxE; lipid A 1-phosphatase [EC:3.1.3.-]
K12978	NA	lpxF; lipid A 4'-phosphatase [EC:3.1.3.-]
K12979	map00540	lpxO; beta-hydroxylase [EC:1.14.11.-]
K12980	NA	lpxQ; lipid A oxidase
K12981	map00540	waaZ, rfaZ; KDO transferase III [EC:2.4.99.-]
K12982	NA	opsX; heptosyltransferase I [EC:2.4.-.-]
K12983	map00540	waaV; UDP-glucose:(glucosyl)LPS beta-1,3-glucosyltransferase [EC:2.4.1.-]
K12984	NA	waaE, kdtX; (heptosyl)LPS beta-1,4-glucosyltransferase [EC:2.4.1.-]
K12986	map00540	waaS, rfaS; 1,5-rhamnosyltransferase [EC:2.4.1.-]
K12987	NA	migA; alpha-1,6-rhamnosyltransferase [EC:2.4.1.-]
K12988	NA	wapR; alpha-1,3-rhamnosyltransferase [EC:2.4.1.-]
K12989	NA	lpcC; mannosyltransferase [EC:2.4.1.-]
K12990	map02024	rfbF, rhlC; rhamnosyltransferase [EC:2.4.1.-]
K12991	NA	rfbG; rhamnosyltransferase [EC:2.4.1.-]
K12992	NA	rfbN, wbaN; O-antigen biosynthesis alpha-1,3-rhamnosyltransferase [EC:2.4.1.377]
K12993	map00542	wbdA, mtfA; O-antigen biosynthesis alpha-1,2-mannosyltransferase [EC:2.4.1.371 2.4.1.-]
K12994	NA	wbdB, mtfB; O-antigen biosynthesis alpha-1,3-mannosyltransferase [EC:2.4.1.349 2.4.1.-]
K12995	NA	wbdC, mtfC; O-antigen biosynthesis alpha-1,3-mannosyltransferase [EC:2.4.1.348 2.4.1.-]
K12996	NA	rgpA; rhamnosyltransferase [EC:2.4.1.-]
K12997	NA	rgpB; rhamnosyltransferase [EC:2.4.1.-]
K12998	NA	rgpE; glucosyltransferase [EC:2.4.1.-]
K13000	NA	wbyJ; mannosyltransferase [EC:2.4.1.-]
K13001	NA	wbyK; mannosyltransferase [EC:2.4.1.-]
K13002	NA	wbyL; glycosyltransferase [EC:2.4.1.-]
K13004	NA	wbtD; galacturonosyltransferase WbtD [EC:2.4.1.-]
K13005	NA	rfbV, wbaV; O-antigen biosynthesis alpha-1,3-abequosyltransferase [EC:2.4.1.60]
K13006	NA	wbqR; UDP-perosamine 4-acetyltransferase [EC:2.3.1.-]
K13007	NA	wbpL; glycosyltransferase WbpL [EC:2.4.1.-]
K13009	NA	wzy; O-antigen polymerase [EC:2.4.99.27]
K13010	map00520	per, rfbE; perosamine synthetase [EC:2.6.1.102]
K13011	NA	wbqL; O-antigen biosynthesis protein WbqL
K13012	NA	wbqP; O-antigen biosynthesis protein WbqP
K13013	NA	wbqV; O-antigen biosynthesis protein WbqV
K13014	map00520	arnD; undecaprenyl phosphate-alpha-L-ara4FN deformylase [EC:3.5.1.-]
K13015	map00520	wbpA; UDP-N-acetyl-D-glucosamine dehydrogenase [EC:1.1.1.136]
K13016	map00520	wbpB; UDP-N-acetyl-2-amino-2-deoxyglucuronate dehydrogenase [EC:1.1.1.335]
K13017	map00520	wbpE, wlbC; UDP-2-acetamido-2-deoxy-ribo-hexuluronate aminotransferase [EC:2.6.1.98]
K13018	map00520	wbpD, wlbB; UDP-2-acetamido-3-amino-2,3-dideoxy-glucuronate N-acetyltransferase [EC:2.3.1.201]
K13019	map00520	wbpI, wlbD; UDP-GlcNAc3NAcA epimerase [EC:5.1.3.23]
K13020	map00520	wlbA, bplA; UDP-N-acetyl-2-amino-2-deoxyglucuronate dehydrogenase [EC:1.1.1.335]
K13021	NA	ttuB; MFS transporter, ACS family, tartrate transporter
K13028	NA	oxdA; aliphatic aldoxime dehydratase [EC:4.8.1.2]
K13037	map00998	bacD; L-alanine-L-anticapsin ligase [EC:6.3.2.49]
K13038	map00770	coaBC, dfp; phosphopantothenoylcysteine decarboxylase / phosphopantothenate---cysteine ligase [EC:4.1.1.36 6.3.2.5]
K13039	map00680	comE; sulfopyruvate decarboxylase subunit beta [EC:4.1.1.79]
K13040	map02020	ttrS; two-component system, LuxR family, sensor histidine kinase TtrS [EC:2.7.13.3]
K13041	map02020	ttrR; two-component system, LuxR family, response regulator TtrR
K13043	NA	argF; N-succinyl-L-ornithine transcarbamylase [EC:2.1.3.11]
K13049	NA	PM20D1; carboxypeptidase PM20D1 [EC:3.4.17.-]
K13051	map00250	ASRGL1, iaaA; L-asparaginase / beta-aspartyl-peptidase [EC:3.5.1.1 3.4.19.5]
K13052	NA	divIC, divA; cell division protein DivIC
K13053	NA	sulA; cell division inhibitor SulA
K13057	map00500	treT; trehalose synthase [EC:2.4.1.245]
K13058	NA	mfpsA; mannosylfructose-phosphate synthase [EC:2.4.1.246]
K13060	map00270	lasI; acyl homoserine lactone synthase [EC:2.3.1.184]
K13061	map00270	rhlI, phzI, solI, cepI, tofI; acyl homoserine lactone synthase [EC:2.3.1.184]
K13063	map00405	phzE; 2-amino-4-deoxychorismate synthase [EC:2.6.1.86]
K13065	map00940	E2.3.1.133, HCT; shikimate O-hydroxycinnamoyltransferase [EC:2.3.1.133]
K13069	NA	E2.7.7.65; diguanylate cyclase [EC:2.7.7.65]
K13074	NA	CYP158A2; biflaviolin synthase [EC:1.14.19.69]
K13075	map02024	ahlD, aiiA, attM, blcC; N-acyl homoserine lactone hydrolase [EC:3.1.1.81]
K13086	NA	mfppA; mannosylfructose-6-phosphate phosphatase [EC:3.1.3.79]
K13126	map03015	PABPC; polyadenylate-binding protein
K13168	NA	CLASRP, SFRS16; CLK4-associating serine/arginine rich protein
K13173	NA	ARGLU1; arginine and glutamate-rich protein 1
K13199	NA	SERBP1; plasminogen activator inhibitor 1 RNA-binding protein
K13205	NA	AAR2, C20orf4; A1 cistron-splicing factor AAR2
K13238	map00071	ECI1, DCI; Delta3-Delta2-enoyl-CoA isomerase [EC:5.3.3.8]
K13243	NA	dos, pdeO; c-di-GMP-specific phosphodiesterase [EC:3.1.4.52]
K13245	map04112	pdeA; c-di-GMP-specific phosphodiesterase [EC:3.1.4.52]
K13246	map05111	vieA; c-di-GMP phosphodiesterase [EC:3.1.4.52]
K13252	NA	ptcA; putrescine carbamoyltransferase [EC:2.1.3.6]
K13255	NA	fhuF; ferric iron reductase protein FhuF
K13256	NA	psiE; protein PsiE
K13274	NA	wprA; cell wall-associated protease [EC:3.4.21.-]
K13275	NA	isp; major intracellular serine protease [EC:3.4.21.-]
K13276	NA	bpr; bacillopeptidase F [EC:3.4.21.-]
K13277	NA	epr; minor extracellular protease Epr [EC:3.4.21.-]
K13280	map03060	SEC11, sipW; signal peptidase I [EC:3.4.21.89]
K13281	NA	uvsE, UVE1; UV DNA damage endonuclease [EC:3.-.-.-]
K13282	NA	cphB; cyanophycinase [EC:3.4.15.6]
K13283	NA	fieF; ferrous-iron efflux pump FieF
K13285	map05100	sipB, ipaB, bipB; invasin B
K13287	map05100	sipD, ipaD, bipD; invasin D
K13288	map03008	orn, REX2, REXO2; oligoribonuclease [EC:3.1.-.-]
K13289	map04142	CTSA, CPY; cathepsin A (carboxypeptidase C) [EC:3.4.16.5]
K13292	NA	lgt, umpA; phosphatidylglycerol---prolipoprotein diacylglyceryl transferase [EC:2.5.1.145]
K13293	map00230	PDE4; cAMP-specific phosphodiesterase 4 [EC:3.1.4.53]
K13300	NA	cccA; cytochrome c550
K13301	map03060	secM; secretion monitor
K13307	map00523	tylMI; dTDP-3-amino-3,6-dideoxy-alpha-D-glucopyranose N,N-dimethyltransferase [EC:2.1.1.235]
K13308	map00523	desI, eryCIV; dTDP-4-amino-4,6-dideoxy-D-glucose transaminase [EC:2.6.1.33]
K13310	map00523	desV, eryCI; dTDP-3-amino-3,4,6-trideoxy-alpha-D-glucose transaminase [EC:2.6.1.106]
K13311	map00523	desVI, eryCVI; dTDP-3-amino-3,4,6-trideoxy-alpha-D-glucopyranose N,N-dimethyltransferase [EC:2.1.1.234]
K13315	map00523	eryBII, tylCII, tylC1, calS12, atmS12; NDP-hexose C3-ketoreductase / dTDP-4-oxo-2-deoxy-alpha-D-pentos-2-ene 2,3-reductase [EC:1.1.1.-]
K13316	map00523	tylCVII, tylK; NDP-hexose 5-epimerase [EC:5.1.3.-]
K13317	map00523	eryBIII, tylCIII, tylC3; NDP-4-keto-2,6-dideoxyhexose 3-C-methyltransferase [EC:2.1.1.-]
K13318	map00523	eryBIV, tylCIV, tylC2; dTDP-4-keto-6-deoxy-L-hexose 4-reductase [EC:1.1.1.-]
K13322	map00523	megDV; dTDP-4-keto-6-deoxyhexose 4-ketoreductase
K13326	map00523	megDIII; dTDP-3-amino-2,3,6-trideoxy-4-keto-D-glucose/dTDP-3-amino-3,4,6-trideoxy-alpha-D-glucopyranose N,N-dimethyltransferase [EC:2.1.1.- 2.1.1.234]
K13327	map00523	spnN, oleW; dTDP-3,4-didehydro-2,6-dideoxy-alpha-D-glucose 3-reductase [EC:1.1.1.384]
K13328	map00523	spnQ; dTDP-4-dehydro-2,6-dideoxy-D-glucose 3-dehydratase [EC:4.2.1.164]
K13330	map00523	spnS; dTDP-4-amino-2,3,4,6-tetradeoxy-D-glucose N,N-dimethyltransferase [EC:2.1.1.324]
K13346	map04146	PEX10; peroxin-10
K13355	map04146	NUDT19; nucleoside diphosphate-linked moiety X motif 19, mitochondrial [EC:3.6.1.-]
K13356	map00073	FAR; alcohol-forming fatty acyl-CoA reductase [EC:1.2.1.84]
K13370	map00061	HSD17B8; 17beta-estradiol 17-dehydrogenase / 3alpha(17beta)-hydroxysteroid dehydrogenase (NAD+) / 3-oxoacyl-[acyl-carrier protein] reductase alpha subunit [EC:1.1.1.62 1.1.1.239]
K13371	map00350	aauA; aralkylamine dehydrogenase light chain [EC:1.4.9.2]
K13372	map00350	aauB; aralkylamine dehydrogenase heavy chain [EC:1.4.9.2]
K13378	map00190	nuoCD; NADH-quinone oxidoreductase subunit C/D [EC:7.1.1.2]
K13379	map00520	RGP, UTM; reversibly glycosylated polypeptide / UDP-arabinopyranose mutase [EC:2.4.1.- 5.4.99.30]
K13381	map00520	chiA; bifunctional chitinase/lysozyme [EC:3.2.1.14 3.2.1.17]
K13408	map04626	cvaA, mchE, raxA; membrane fusion protein
K13409	map02010	cvaB, mchF, raxB; ATP-binding cassette, subfamily B, bacterial CvaB/MchF/RaxB
K13411	map04013	DUOX, THOX; dual oxidase [EC:1.6.3.1 1.11.1.-]
K13412	map04626	CPK; calcium-dependent protein kinase [EC:2.7.11.1]
K13419	NA	pknK; serine/threonine-protein kinase PknK [EC:2.7.11.1]
K13421	map00240	UMPS; uridine monophosphate synthetase [EC:2.4.2.10 4.1.1.23]
K13444	map04142	SUMF1, FGE; formylglycine-generating enzyme [EC:1.8.3.7]
K13448	map04626	CML; calcium-binding protein CML
K13454	map04626	avrRpm1; type III effector protein AvrRpm1
K13459	map04626	RPS2; disease resistance protein RPS2
K13461	NA	hopM1; effector protein HopM1
K13472	map04626	raxST; sulfotransferase
K13478	map04626	popP2; type III effector protein PopP2
K13479	map00230	ygeT, xdhB; xanthine dehydrogenase FAD-binding subunit [EC:1.17.1.4]
K13481	map00230	xdhA; xanthine dehydrogenase small subunit [EC:1.17.1.4]
K13482	map00230	xdhB; xanthine dehydrogenase large subunit [EC:1.17.1.4]
K13483	map00230	yagT; xanthine dehydrogenase YagT iron-sulfur-binding subunit
K13484	map00230	TTHL; 5-hydroxyisourate hydrolase / 2-oxo-4-hydroxy-4-carboxy-5-ureidoimidazoline decarboxylase [EC:3.5.2.17 4.1.1.97]
K13485	map00230	PRHOXNB, URAD; 2-oxo-4-hydroxy-4-carboxy-5-ureidoimidazoline decarboxylase [EC:4.1.1.97]
K13486	map02020	wspC; chemotaxis protein methyltransferase WspC
K13487	map02020	wspA; methyl-accepting chemotaxis protein WspA
K13488	map02020	wspB; chemotaxis-related protein WspB
K13489	map02020	wspD; chemotaxis-related protein WspD
K13490	map02020	wspE; two-component system, chemotaxis family, sensor histidine kinase and response regulator WspE
K13491	map02020	wspF; two-component system, chemotaxis family, response regulator WspF [EC:3.1.1.61]
K13497	map00400	trpGD; anthranilate synthase/phosphoribosyltransferase [EC:4.1.3.27 2.4.2.18]
K13498	map00400	trpCF; indole-3-glycerol phosphate synthase / phosphoribosylanthranilate isomerase [EC:4.1.1.48 5.3.1.24]
K13500	map00532	fcbD; chondroitin synthase [EC:2.4.1.175 2.4.1.226]
K13503	map00400	trpEG; anthranilate synthase [EC:4.1.3.27]
K13522	map00760	K13522, nadM; bifunctional NMN adenylyltransferase/nudix hydrolase [EC:2.7.7.1 3.6.1.-]
K13525	map04141	VCP, CDC48; transitional endoplasmic reticulum ATPase
K13527	map03050	mpa; proteasome-associated ATPase
K13529	map03410	ada-alkA; AraC family transcriptional regulator, regulatory protein of adaptative response / DNA-3-methyladenine glycosylase II [EC:3.2.2.21]
K13530	NA	adaA; AraC family transcriptional regulator, regulatory protein of adaptative response / methylphosphotriester-DNA alkyltransferase methyltransferase [EC:2.1.1.-]
K13531	NA	adaB; methylated-DNA-[protein]-cysteine S-methyltransferase [EC:2.1.1.63]
K13532	map02020	kinD; two-component system, sporulation sensor kinase D [EC:2.7.13.3]
K13533	map02020	kinE; two-component system, sporulation sensor kinase E [EC:2.7.13.3]
K13540	map00860	cobIJ; precorrin-2 C20-methyltransferase / precorrin-3B C17-methyltransferase [EC:2.1.1.130 2.1.1.131]
K13541	map00860	cbiGH-cobJ; cobalt-precorrin 5A hydrolase / cobalt-factor III methyltransferase / precorrin-3B C17-methyltransferase [EC:3.7.1.12 2.1.1.272 2.1.1.131]
K13542	map00860	cobA-hemD; uroporphyrinogen III methyltransferase / synthase [EC:2.1.1.107 4.2.1.75]
K13543	map00860	hemDX; uroporphyrinogen III methyltransferase / synthase [EC:2.1.1.107 4.2.1.75]
K13566	map00250	NIT2, yafV; omega-amidase [EC:3.5.1.3]
K13570	NA	pup; prokaryotic ubiquitin-like protein Pup
K13571	NA	pafA; proteasome accessory factor A [EC:6.3.1.19]
K13572	NA	pafB; proteasome accessory factor B
K13573	NA	pafC; proteasome accessory factor C
K13574	map00350	hcxB; hydroxycarboxylate dehydrogenase B [EC:1.1.1.237 1.1.1.-]
K13580	NA	K13580; magnesium chelatase subunit ChlD-like protein
K13581	map04112	ccrM; modification methylase [EC:2.1.1.72]
K13582	map04112	podJ; localization factor PodJL
K13583	map04112	gcrA; GcrA cell cycle regulator
K13584	map02020	ctrA; two-component system, cell cycle response regulator CtrA
K13585	map04112	hfaA; holdfast attachment protein HfaA
K13586	map04112	hfaB; holdfast attachment protein HfaB
K13587	map02020	cckA; two-component system, cell cycle sensor histidine kinase and response regulator CckA [EC:2.7.13.3]
K13588	map02020	chpT; histidine phosphotransferase ChpT
K13589	map02020	cpdR; two-component system, cell cycle response regulator CpdR
K13590	map04112	dgcB; diguanylate cyclase [EC:2.7.7.65]
K13591	map04112	popA; two-component system, cell cycle response regulator PopA
K13592	map04112	rcdA; regulator of CtrA degradation
K13593	map04112	tipF; cyclic-di-GMP phosphodiesterase, flagellum assembly factor TipF
K13598	map02020	ntrY; two-component system, NtrC family, nitrogen regulation sensor histidine kinase NtrY [EC:2.7.13.3]
K13599	map02020	ntrX; two-component system, NtrC family, nitrogen regulation response regulator NtrX
K13604	map00860	bchU; bacteriochlorophyllide d C-20 methyltransferase [EC:2.1.1.333]
K13607	map00960	fldA; cinnamoyl-CoA:phenyllactate CoA-transferase [EC:2.8.3.17]
K13609	map00310	dpkA, lhpD; delta1-piperideine-2-carboxylate reductase [EC:1.5.1.21]
K13611	NA	pksJ, baeJ; bacillaene biosynthesis, polyketide synthase / nonribosomal peptide synthetase PksJ/BaeJ
K13612	NA	pksL, baeL; bacillaene polyketide synthase PksL/BaeL
K13613	NA	pksM, baeM; bacillaene polyketide synthase PksM/BaeM
K13614	NA	pksN, baeN; bacillaene biosynthesis, polyketide synthase / nonribosomal peptide synthetase PksN/BaeN
K13615	NA	pksR, baeR; bacillaene polyketide synthase PksR/BaeR
K13622	map00564	btaA; S-adenosylmethionine-diacylglycerol 3-amino-3-carboxypropyl transferase
K13623	map00564	btaB; S-adenosylmethionine-diacylgycerolhomoserine-N-methlytransferase
K13626	NA	fliW; flagellar assembly factor FliW
K13628	NA	iscA; iron-sulfur cluster assembly protein
K13629	NA	dsdX; D-serine transporter
K13631	NA	soxS; AraC family transcriptional regulator, mar-sox-rob regulon activator
K13632	map01503	marA; AraC family transcriptional regulator, mar-sox-rob regulon activator
K13633	NA	ftrA; AraC family transcriptional regulator, transcriptional activator FtrA
K13634	NA	cysB; LysR family transcriptional regulator, cys regulon transcriptional activator
K13635	NA	cbl; LysR family transcriptional regulator, cys regulon transcriptional activator
K13636	NA	dsdC; LysR family transcriptional regulator, D-serine deaminase activator
K13637	NA	uxuR; GntR family transcriptional regulator, uxu operon transcriptional repressor
K13638	NA	zntR; MerR family transcriptional regulator, Zn(II)-responsive regulator of zntA
K13639	NA	soxR; MerR family transcriptional regulator, redox-sensitive transcriptional activator SoxR
K13640	NA	hspR; MerR family transcriptional regulator, heat shock protein HspR
K13641	NA	iclR; IclR family transcriptional regulator, acetate operon repressor
K13642	NA	ftrB; CRP/FNR family transcriptional regulator, transcriptional activator FtrB
K13643	NA	iscR; Rrf2 family transcriptional regulator, iron-sulfur cluster assembly transcription factor
K13651	NA	mqsR; motility quorum-sensing regulator / GCU-specific mRNA interferase toxin
K13652	NA	K13652; AraC family transcriptional regulator
K13653	NA	K13653; AraC family transcriptional regulator
K13654	NA	mcbR; GntR family transcriptional regulator, colanic acid and biofilm gene transcriptional regulator
K13655	NA	mqsA; HTH-type transcriptional regulator / antitoxin MqsA
K13656	map00543	gumD; undecaprenyl-phosphate glucose phosphotransferase [EC:2.7.8.31]
K13657	map00543	gumH, aceA; alpha-1,3-mannosyltransferase [EC:2.4.1.252]
K13658	map00543	gumI; beta-1,4-mannosyltransferase [EC:2.4.1.251]
K13659	map00543	gumK; 2-beta-glucuronyltransferase [EC:2.4.1.264]
K13660	map00543	gumM; beta-1,4-glucosyltransferase [EC:2.4.1.-]
K13661	NA	gumC; GumC protein
K13662	NA	gumE; putative polymerase
K13663	map00543	gumF; acyltransferase [EC:2.3.1.-]
K13664	map00543	gumG; acyltransferase [EC:2.3.1.-]
K13665	map00543	gumL; pyruvyltransferase
K13668	map00571	pimB; phosphatidyl-myo-inositol dimannoside synthase [EC:2.4.1.346]
K13669	map00571	pimE; alpha-1,2-mannosyltransferase [EC:2.4.1.-]
K13670	NA	pimF; putative glycosyltransferase [EC:2.4.-.-]
K13671	map00571	K13671; alpha-1,2-mannosyltransferase [EC:2.4.1.-]
K13677	map00561	dgs, bgsA; 1,2-diacylglycerol-3-alpha-glucose alpha-1,2-glucosyltransferase [EC:2.4.1.208]
K13683	map00543	wcaE; putative colanic acid biosynthesis glycosyltransferase WcaE [EC:2.4.-.-]
K13684	map00543	wcaC; putative colanic acid biosynthesis glycosyltransferase WcaC [EC:2.4.-.-]
K13686	map00572	aftA; galactan 5-O-arabinofuranosyltransferase [EC:2.4.2.46]
K13687	map00571	aftB; arabinofuranosyltransferase [EC:2.4.2.-]
K13688	NA	chvB, cgs, ndvB; cyclic beta-1,2-glucan synthetase [EC:2.4.1.-]
K13693	NA	gpgS; glucosyl-3-phosphoglycerate synthase [EC:2.4.1.266]
K13694	NA	mepS, spr; murein DD-endopeptidase / murein LD-carboxypeptidase [EC:3.4.-.- 3.4.17.13]
K13695	NA	nlpC; probable lipoprotein NlpC
K13701	NA	ABHD8; abhydrolase domain-containing protein 8
K13713	map00230	purCD; fusion protein PurCD [EC:6.3.2.6 6.3.4.13]
K13727	NA	pdc; phenolic acid decarboxylase [EC:4.1.1.-]
K13730	map05100	inlA; internalin A
K13731	map05100	inlB; internalin B
K13732	map05100	fnbA; fibronectin-binding protein A
K13733	map05100	fnbB; fibronectin-binding protein B
K13735	map05100	yeeJ; adhesin/invasin
K13745	map00260	ddc; L-2,4-diaminobutyrate decarboxylase [EC:4.1.1.86]
K13746	map00330	cansdh; carboxynorspermidine synthase [EC:1.5.1.43]
K13747	map00330	nspC; carboxynorspermidine decarboxylase [EC:4.1.1.96]
K13761	map00230	PDE9; high affinity cGMP-specific 3',5'-cyclic phosphodiesterase 9 [EC:3.1.4.35]
K13766	map00280	liuC; methylglutaconyl-CoA hydratase [EC:4.2.1.18]
K13767	map00071	fadB; enoyl-CoA hydratase [EC:4.2.1.17]
K13770	NA	ysiA, fadR; TetR/AcrR family transcriptional regulator, fatty acid metabolism regulator protein
K13771	NA	nsrR; Rrf2 family transcriptional regulator, nitric oxide-sensitive transcriptional repressor
K13772	NA	rirA; Rrf2 family transcriptional regulator, iron-responsive regulator
K13774	map00281	atuB; citronellol/citronellal dehydrogenase
K13775	map00281	atuG; citronellol/citronellal dehydrogenase
K13776	map00281	atuH; citronellyl-CoA synthetase [EC:6.2.1.-]
K13777	map00281	atuF; geranyl-CoA carboxylase alpha subunit [EC:6.4.1.5]
K13778	map00281	atuC; geranyl-CoA carboxylase beta subunit [EC:6.4.1.5]
K13779	map00281	atuE; isohexenylglutaconyl-CoA hydratase [EC:4.2.1.57]
K13783	NA	SLC37A1_2; MFS transporter, OPA family, solute carrier family 37 (glycerol-3-phosphate transporter), member 1/2
K13786	map00860	cobR; cob(II)yrinic acid a,c-diamide reductase [EC:1.16.8.-]
K13787	map00900	idsA; geranylgeranyl diphosphate synthase, type I [EC:2.5.1.1 2.5.1.10 2.5.1.29]
K13788	map00430	pta; phosphate acetyltransferase [EC:2.3.1.8]
K13789	map00900	GGPS; geranylgeranyl diphosphate synthase, type II [EC:2.5.1.1 2.5.1.10 2.5.1.29]
K13791	map05131	ipaH9.8; invasion plasmid antigen
K13794	NA	tcuR; LysR family transcriptional regulator, regulatory protein for tcuABC
K13795	NA	citB, tcuB; citrate/tricarballylate utilization protein
K13796	NA	cobZ, tcuA; tricarballylate dehydrogenase
K13797	map03020	rpoBC; DNA-directed RNA polymerase subunit beta-beta' [EC:2.7.7.6]
K13810	map00010	tal-pgi; transaldolase / glucose-6-phosphate isomerase [EC:2.2.1.2 5.3.1.9]
K13811	map00230	PAPSS; 3'-phosphoadenosine 5'-phosphosulfate synthase [EC:2.7.7.4 2.7.1.25]
K13815	map02020	rpfG; two-component system, response regulator RpfG
K13816	map02020	rpfF; DSF synthase
K13818	map00790	mobAB; molybdopterin-guanine dinucleotide biosynthesis protein [EC:2.7.7.77]
K13819	NA	K13819; NifU-like protein
K13820	map02040	fliR-flhB; flagellar biosynthesis protein FliR/FlhB
K13821	map00250	putA; RHH-type transcriptional regulator, proline utilization regulon repressor / proline dehydrogenase / delta 1-pyrroline-5-carboxylate dehydrogenase [EC:1.5.5.2 1.2.1.88]
K13829	map00400	aroKB; shikimate kinase / 3-dehydroquinate synthase [EC:2.7.1.71 4.2.3.4]
K13830	map00400	ARO1; pentafunctional AROM polypeptide [EC:4.2.3.4 4.2.1.10 1.1.1.25 2.7.1.71 2.5.1.19]
K13831	map00030	hps-phi; 3-hexulose-6-phosphate synthase / 6-phospho-3-hexuloisomerase [EC:4.1.2.43 5.3.1.27]
K13832	map00400	aroDE, DHQ-SDH; 3-dehydroquinate dehydratase / shikimate dehydrogenase [EC:4.2.1.10 1.1.1.25]
K13849	map05144	RBP; reticulocyte-binding protein
K13853	map00400	aroG, aroA; 3-deoxy-7-phosphoheptulonate synthase / chorismate mutase [EC:2.5.1.54 5.4.99.5]
K13854	NA	K13854, glf; MFS transporter, SP family, glucose uniporter
K13873	map00053	araA; L-arabinose 1-dehydrogenase [EC:1.1.1.376]
K13874	map00053	araB; L-arabinonolactonase [EC:3.1.1.15]
K13875	map00053	araC; L-arabonate dehydrase [EC:4.2.1.25]
K13876	map00053	araD; 2-keto-3-deoxy-L-arabinonate dehydratase [EC:4.2.1.43]
K13877	map00040	aldH; 2,5-dioxopentanoate dehydrogenase [EC:1.2.1.26]
K13888	NA	macA; membrane fusion protein, macrolide-specific efflux system
K13889	map02010	gsiB; glutathione transport system substrate-binding protein
K13890	map02010	gsiC; glutathione transport system permease protein
K13891	map02010	gsiD; glutathione transport system permease protein
K13892	map02010	gsiA; glutathione transport system ATP-binding protein
K13893	map02010	yejA; microcin C transport system substrate-binding protein
K13894	map02010	yejB; microcin C transport system permease protein
K13895	map02010	yejE; microcin C transport system permease protein
K13896	map02010	yejF; microcin C transport system ATP-binding protein
K13918	NA	gudX; glucarate dehydratase-related protein
K13919	map00640	pduD; propanediol dehydratase medium subunit [EC:4.2.1.28]
K13920	map00640	pduE; propanediol dehydratase small subunit [EC:4.2.1.28]
K13922	map00640	pduP; propionaldehyde dehydrogenase [EC:1.2.1.87]
K13924	map02020	cheBR; two-component system, chemotaxis family, CheB/CheR fusion protein [EC:2.1.1.80 3.1.1.61]
K13925	map05100	pfbA; plasmin and fibronectin-binding protein A
K13926	NA	rbbA; ribosome-dependent ATPase
K13927	map02020	citXG; holo-ACP synthase / triphosphoribosyl-dephospho-CoA synthase [EC:2.7.7.61 2.4.2.52]
K13928	NA	mdcR; LysR family transcriptional regulator, malonate utilization transcriptional regulator
K13929	NA	mdcA; malonate decarboxylase alpha subunit [EC:2.3.1.187]
K13930	NA	mdcB; triphosphoribosyl-dephospho-CoA synthase [EC:2.4.2.52]
K13931	NA	mdcC; malonate decarboxylase delta subunit
K13932	NA	mdcD; malonate decarboxylase beta subunit [EC:4.1.1.87]
K13933	NA	mdcE; malonate decarboxylase gamma subunit [EC:4.1.1.87]
K13934	NA	mdcG; phosphoribosyl-dephospho-CoA transferase [EC:2.7.7.66]
K13935	NA	mdcH; malonate decarboxylase epsilon subunit [EC:2.3.1.39]
K13936	NA	mdcF; malonate transporter and related proteins
K13938	map00670	folM; dihydromonapterin reductase / dihydrofolate reductase [EC:1.5.1.50 1.5.1.3]
K13940	map00790	sulD; dihydroneopterin aldolase / 2-amino-4-hydroxy-6-hydroxymethyldihydropteridine diphosphokinase [EC:4.1.2.25 2.7.6.3]
K13941	map00790	folKP; 2-amino-4-hydroxy-6-hydroxymethyldihydropteridine diphosphokinase / dihydropteroate synthase [EC:2.7.6.3 2.5.1.15]
K13950	map00790	pabAB; para-aminobenzoate synthetase [EC:2.6.1.85]
K13953	map00010	adhP; alcohol dehydrogenase, propanol-preferring [EC:1.1.1.1]
K13954	map00010	yiaY; alcohol dehydrogenase [EC:1.1.1.1]
K13955	NA	yogA; zinc-binding alcohol dehydrogenase/oxidoreductase
K13963	map05146	SERPINB; serpin B
K13967	map00520	nanEK; N-acetylmannosamine-6-phosphate 2-epimerase / N-acetylmannosamine kinase [EC:5.1.3.9 2.7.1.60]
K13979	map00010	yahK; alcohol dehydrogenase (NADP+) [EC:1.1.1.2]
K13980	map00010	ADH4; alcohol dehydrogenase 4 [EC:1.1.1.1]
K13985	map04723	NAPEPLD; N-acyl-phosphatidylethanolamine-hydrolysing phospholipase D [EC:3.1.4.54]
K13990	map00340	FTCD; glutamate formiminotransferase / formiminotetrahydrofolate cyclodeaminase [EC:2.1.2.5 4.3.1.4]
K13991	map02020	puhA; photosynthetic reaction center H subunit
K13992	NA	pufC; photosynthetic reaction center cytochrome c subunit
K13993	map04141	HSP20; HSP20 family protein
K13995	map00760	nicF; maleamate amidohydrolase [EC:3.5.1.107]
K14020	map04141	WFS1; wolfamin
K14026	map04141	SEL1, SEL1L; SEL1 protein
K14028	map00010	mdh1, mxaF; methanol dehydrogenase (cytochrome c) subunit 1 [EC:1.1.2.7]
K14029	map00010	mdh2, mxaI; methanol dehydrogenase (cytochrome c) subunit 2 [EC:1.1.2.7]
K14048	map00220	ureAB; urease subunit gamma/beta [EC:3.5.1.5]
K14051	map02024	gmr, pdeR; c-di-GMP phosphodiesterase Gmr [EC:3.1.4.52]
K14052	NA	puuP; putrescine importer
K14053	NA	ompG; outer membrane protein G
K14054	NA	mpaA; murein peptide amidase A
K14055	NA	uspE; universal stress protein E
K14056	NA	puuR; HTH-type transcriptional regulator, repressor for puuD
K14057	NA	abgR; LysR family transcriptional regulator, regulator of abg operon
K14058	NA	ttcA; tRNA 2-thiocytidine biosynthesis protein TtcA
K14059	NA	int; integrase
K14060	NA	pinR; putative DNA-invertase from lambdoid prophage Rac
K14062	NA	ompN; outer membrane protein N
K14063	NA	feaR; AraC family transcriptional regulator, positive regulator of tynA and feaB
K14067	map00630	mtkA; malate-CoA ligase subunit beta [EC:6.2.1.9]
K14083	map00680	mttB; trimethylamine---corrinoid protein Co-methyltransferase [EC:2.1.1.250]
K14085	map00010	ALDH7A1; aldehyde dehydrogenase family 7 member A1 [EC:1.2.1.31 1.2.1.8 1.2.1.3]
K14086	NA	echA; ech hydrogenase subunit A
K14088	NA	echC; ech hydrogenase subunit C
K14090	NA	echE; ech hydrogenase subunit E
K14129	NA	K14129; aromatic prenyltransferase [EC:2.5.1.-]
K14136	NA	K14136; decaprenyl-phosphate phosphoribosyltransferase [EC:2.4.2.45]
K14153	map00730	thiDE; hydroxymethylpyrimidine kinase / phosphomethylpyrimidine kinase / thiamine-phosphate diphosphorylase [EC:2.7.1.49 2.7.4.7 2.5.1.3]
K14155	map00270	patB, malY; cysteine-S-conjugate beta-lyase [EC:4.4.1.13]
K14159	map03030	rnhA-dnaQ; ribonuclease HI / DNA polymerase III subunit epsilon [EC:3.1.26.4 2.7.7.7]
K14160	NA	imuA; protein ImuA
K14161	NA	imuB; protein ImuB
K14162	NA	dnaE2; error-prone DNA polymerase [EC:2.7.7.7]
K14164	map00970	glyQS; glycyl-tRNA synthetase [EC:6.1.1.14]
K14166	NA	ycnJ; copper transport protein
K14170	map00400	pheA; chorismate mutase / prephenate dehydratase [EC:5.4.99.5 4.2.1.51]
K14187	map00400	tyrA; chorismate mutase / prephenate dehydrogenase [EC:5.4.99.5 1.3.1.12]
K14188	map00470	dltC; D-alanine--poly(phosphoribitol) ligase subunit 2 [EC:6.1.1.13]
K14189	NA	dltE; uncharacterized oxidoreductase [EC:1.-.-.-]
K14190	map00053	VTC2_5; GDP-L-galactose phosphorylase [EC:2.7.7.69]
K14192	map05150	clfB; clumping factor B
K14193	map05150	isdA; iron-regulated surface determinant protein A
K14194	map05150	sdrC_D_E; serine-aspartate repeat-containing protein C/D/E
K14195	map05150	sasG; surface protein G
K14196	map05150	spa; immunoglobulin G-binding protein A
K14197	map05150	sbi; immunoglobulin G-binding protein Sbi
K14201	map05150	clfA; clumping factor A
K14205	map01503	mprF, fmtC; phosphatidylglycerol lysyltransferase [EC:2.3.2.3]
K14208	map04974	XPNPEP2; Xaa-Pro aminopeptidase 2 [EC:3.4.11.9]
K14210	map04974	SLC3A1, RBAT; solute carrier family 3 (neutral and basic amino acid transporter), member 1
K14215	map00900	E2.5.1.86; trans,polycis-decaprenyl diphosphate synthase [EC:2.5.1.86]
K14250	map00253	oxyN, snoaM, dpsY, aknW, mtmY; cyclase
K14251	map00253	oxyF; C-methyltransferase [EC:2.1.1.-]
K14253	map00253	oxyE; 6-methylpretetramide 4-monooxygenase [EC:1.14.13.232]
K14257	map00253	ctcP, cts4, prnC; tetracycline 7-halogenase / FADH2 O2-dependent halogenase [EC:1.14.19.49 1.14.19.-]
K14259	map00040	kdaD, xacE, kdxD; 2-dehydro-3-deoxy-D-arabinonate dehydratase [EC:4.2.1.141]
K14260	map00220	alaA; alanine-synthesizing transaminase [EC:2.6.1.66 2.6.1.2]
K14261	NA	alaC; alanine-synthesizing transaminase [EC:2.6.1.-]
K14266	map00404	prnA, rebH, ktzQ; tryptophan 7-halogenase [EC:1.14.19.9]
K14267	map00300	dapC; N-succinyldiaminopimelate aminotransferase [EC:2.6.1.17]
K14268	map00250	davT, gabT; 5-aminovalerate/4-aminobutyrate aminotransferase [EC:2.6.1.48 2.6.1.19]
K14272	map00220	GGAT; glutamate--glyoxylate aminotransferase [EC:2.6.1.4 2.6.1.2 2.6.1.44]
K14274	map00040	xylC; xylono-1,5-lactonase [EC:3.1.1.110]
K14286	map00564	AGXT2L1, ETNPPL; ethanolamine-phosphate phospho-lyase [EC:4.2.3.2]
K14287	NA	ybdL; methionine transaminase [EC:2.6.1.88]
K14292	NA	TGS1; trimethylguanosine synthase [EC:2.1.1.-]
K14298	map03013	RAE1, GLE2; mRNA export factor
K14330	NA	K14330; fatty aldehyde-generating acyl-ACP reductase [EC:1.2.1.80]
K14331	NA	K14331; fatty aldehyde decarbonylase [EC:4.1.99.5]
K14333	map00362	DHBD; 2,3-dihydroxybenzoate decarboxylase [EC:4.1.1.46]
K14335	map00571	pimC; alpha-1,6-mannosyltransferase [EC:2.4.1.-]
K14337	map00571	mptA; alpha-1,6-mannosyltransferase [EC:2.4.1.-]
K14338	map00071	cypD_E, CYP102A, CYP505; cytochrome P450 / NADPH-cytochrome P450 reductase [EC:1.14.14.1 1.6.2.4]
K14339	map00571	mptB; alpha-1,6-mannosyltransferase [EC:2.4.1.-]
K14340	map00571	K14340; mannosyltransferase [EC:2.4.1.-]
K14347	NA	SLC10A7, P7; solute carrier family 10 (sodium/bile acid cotransporter), member 7
K14348	NA	lldR; GntR family transcriptional regulator, L-lactate dehydrogenase operon regulator
K14367	map00522	eryBV; erythronolide mycarosyltransferase [EC:2.4.1.328]
K14368	map00522	eryCIII; 3-alpha-mycarosylerythronolide B desosaminyl transferase [EC:2.4.1.278]
K14369	map00522	eryG; erythromycin 3''-O-methyltransferase [EC:2.1.1.254]
K14370	map00522	eryK, CYP113A; erythromycin 12 hydroxylase [EC:1.14.13.154]
K14371	map00522	aveA1; avermectin polyketide synthase AveA1
K14372	map00522	aveE, CYP171A; cytochrome P450 hydroxylase [EC:1.14.-.-]
K14374	map00522	aveD; avermectin B 5-O-methyltransferase [EC:2.1.1.-]
K14379	map00740	ACP5; tartrate-resistant acid phosphatase type 5 [EC:3.1.3.2]
K14387	map04725	SLC5A7, CHT1; solute carrier family 5 (high affinity choline transporter), member 7
K14392	NA	panF; sodium/pantothenate symporter
K14393	NA	actP; cation/acetate symporter
K14394	map00730	ACP1; low molecular weight phosphotyrosine protein phosphatase [EC:3.1.3.2 3.1.3.48]
K14414	NA	rtcR; transcriptional regulatory protein RtcR
K14415	NA	RTCB, rtcB; tRNA-splicing ligase RtcB (3'-phosphate/5'-hydroxy nucleic acid ligase) [EC:6.5.1.8]
K14441	NA	rimO; ribosomal protein S12 methylthiotransferase [EC:2.8.4.4]
K14445	NA	SLC13A2_3_5; solute carrier family 13 (sodium-dependent dicarboxylate transporter), member 2/3/5
K14446	map00630	ccr; crotonyl-CoA carboxylase/reductase [EC:1.3.1.85]
K14447	map00630	ecm; ethylmalonyl-CoA mutase [EC:5.4.99.63]
K14448	map00630	mcd; (2S)-methylsuccinyl-CoA dehydrogenase [EC:1.3.8.12]
K14449	map00630	mch, mcd; 2-methylfumaryl-CoA hydratase [EC:4.2.1.148]
K14451	map00630	mcl2; (3S)-malyl-CoA thioesterase [EC:3.1.2.30]
K14454	map00220	GOT1; aspartate aminotransferase, cytoplasmic [EC:2.6.1.1]
K14457	map00561	MOGAT2, MGAT2; 2-acylglycerol O-acyltransferase 2 [EC:2.3.1.22]
K14470	map00720	mct; 2-methylfumaryl-CoA isomerase [EC:5.4.1.3]
K14471	map00660	smtA1; succinyl-CoA:(S)-malate CoA-transferase subunit A [EC:2.8.3.22]
K14472	map00660	smtB; succinyl-CoA:(S)-malate CoA-transferase subunit B [EC:2.8.3.22]
K14475	map05143	ICP; inhibitor of cysteine peptidase
K14492	map04075	ARR-A; two-component response regulator ARR-A family
K14519	map00930	aldH; NADP-dependent aldehyde dehydrogenase [EC:1.2.1.4]
K14520	map00363	hapE; 4-hydroxyacetophenone monooxygenase [EC:1.14.13.84]
K14534	map00650	abfD; 4-hydroxybutyryl-CoA dehydratase / vinylacetyl-CoA-Delta-isomerase [EC:4.2.1.120 5.3.3.3]
K14537	map03008	NUG2, GNL2; nuclear GTP-binding protein
K14540	NA	rbgA; ribosome biogenesis GTPase A
K14578	map00624	nahAb, nagAb, ndoA, nbzAb, dntAb; naphthalene 1,2-dioxygenase ferredoxin component
K14579	map00624	nahAc, ndoB, nbzAc, dntAc; naphthalene 1,2-dioxygenase subunit alpha [EC:1.14.12.12 1.14.12.23 1.14.12.24]
K14580	map00624	nahAd, ndoC, nbzAd, dntAd; naphthalene 1,2-dioxygenase subunit beta [EC:1.14.12.12 1.14.12.23 1.14.12.24]
K14581	map00624	nahAa, nagAa, ndoR, nbzAa, dntAa; naphthalene 1,2-dioxygenase ferredoxin reductase component [EC:1.18.1.7]
K14582	map00624	nahB, doxE; cis-1,2-dihydro-1,2-dihydroxynaphthalene/dibenzothiophene dihydrodiol dehydrogenase [EC:1.3.1.29 1.3.1.60]
K14583	map00626	nahC; 1,2-dihydroxynaphthalene dioxygenase [EC:1.13.11.56]
K14584	map00626	nahD; 2-hydroxychromene-2-carboxylate isomerase [EC:5.99.1.4]
K14585	map00626	nahE; trans-o-hydroxybenzylidenepyruvate hydratase-aldolase [EC:4.1.2.45]
K14588	NA	cueO; cuproxidase [EC:1.16.3.4]
K14591	NA	aroM; protein AroM
K14596	map00906	crtX; zeaxanthin glucosyltransferase [EC:2.4.1.276]
K14597	map00906	cruC; chlorobactene glucosyltransferase
K14598	map00906	cruD; chlorobactene lauroyltransferase
K14611	map04977	SLC23A1, SVCT1; solute carrier family 23 (nucleobase transporter), member 1
K14623	NA	dinD; DNA-damage-inducible protein D
K14626	map01057	actVIA; actinorhodin biosynthesis protein ActVIA
K14627	map01057	actVI3; dehydratase [EC:4.2.1.-]
K14629	map01057	actVI4; enoyl reductase
K14630	map01057	actVA5; two-component flavin-dependent monooxygenase [EC:1.14.14.-]
K14631	map01057	actVB; flavin reductase ActVB [EC:1.5.1.-]
K14632	map01057	actVA6; C-6 monooxygenase
K14633	map01057	gra6, RED2; ketoreductase RED2 [EC:1.1.1.-]
K14645	map02024	K14645; serine protease [EC:3.4.21.-]
K14647	NA	vpr; minor extracellular serine protease Vpr [EC:3.4.21.-]
K14652	map00740	ribBA; 3,4-dihydroxy 2-butanone 4-phosphate synthase / GTP cyclohydrolase II [EC:4.1.99.12 3.5.4.25]
K14657	NA	nodD; LysR family transcriptional regulator, nod-box dependent transcriptional activator
K14658	NA	nodA; nodulation protein A [EC:2.3.1.-]
K14659	NA	nodB; chitooligosaccharide deacetylase [EC:3.5.1.-]
K14660	NA	nodE; nodulation protein E [EC:2.3.1.-]
K14661	NA	nodF; nodulation protein F [EC:2.3.1.-]
K14664	NA	ILR1; IAA-amino acid hydrolase [EC:3.5.1.-]
K14665	NA	amhX; amidohydrolase [EC:3.5.1.-]
K14666	NA	nodC; N-acetylglucosaminyltransferase [EC:2.4.1.-]
K14667	NA	whiEIII; minimal PKS ketosynthase (KS/KS alpha) [EC:2.3.1.-]
K14668	NA	whiEIV; minimal PKS chain-length factor (CLF/KS beta) [EC:2.3.1.-]
K14669	NA	whiEV; minimal PKS acyl carrier protein
K14670	NA	whiEVI; aromatase
K14671	NA	whiEVII; cyclase
K14672	NA	whiEVIII; putative polyketide hydroxylase
K14673	NA	whiEII; putative monooxygenase
K14676	map00564	NTE, NRE; lysophospholipid hydrolase [EC:3.1.1.5]
K14677	map00220	ACY1; aminoacylase [EC:3.5.1.14]
K14680	NA	K14680; putative RNA ligase [EC:6.5.1.-]
K14681	map00220	argHA; argininosuccinate lyase / amino-acid N-acetyltransferase [EC:4.3.2.1 2.3.1.1]
K14682	map00220	argAB; amino-acid N-acetyltransferase [EC:2.3.1.1]
K14683	map04928	SLC34A, NPT, nptA; solute carrier family 34 (sodium-dependent phosphate cotransporter)
K14689	NA	SLC30A2, ZNT2; solute carrier family 30 (zinc transporter), member 2
K14698	map02010	irtA, ybtP; ATP-binding cassette, subfamily B, bacterial IrtA/YbtP [EC:7.-.-.-]
K14699	map02010	irtB, ybtQ; ATP-binding cassette, subfamily B, bacterial IrtB/YbtQ [EC:7.-.-.-]
K14727	map00362	pcaL; 3-oxoadipate enol-lactonase / 4-carboxymuconolactone decarboxylase [EC:3.1.1.24 4.1.1.44]
K14728	NA	K14728; phthiodiolone/phenolphthiodiolone dimycocerosates ketoreductase [EC:1.2.-.-]
K14731	map00903	mlhB, chnC; epsilon-lactone hydrolase [EC:3.1.1.83]
K14733	map00903	limB; limonene 1,2-monooxygenase [EC:1.14.13.107]
K14742	NA	tsaB; tRNA threonylcarbamoyladenosine biosynthesis protein TsaB
K14743	NA	mycP; membrane-anchored mycosin MYCP [EC:3.4.21.-]
K14744	NA	rzpD; prophage endopeptidase [EC:3.4.-.-]
K14746	map00642	ped; (S)-1-phenylethanol dehydrogenase [EC:1.1.1.311]
K14747	map00642	bal; benzoylacetate-CoA ligase [EC:6.2.1.-]
K14748	map00642	etbAa; ethylbenzene dioxygenase subunit alpha [EC:1.14.12.-]
K14749	map00642	etbAb; ethylbenzene dioxygenase subunit beta [EC:1.14.12.-]
K14750	map00642	etbAc; ethylbenzene dioxygenase ferredoxin component
K14751	map00642	etbC; 2,3-dihydroxyethylbenzene 1,2-dioxygenase [EC:1.13.11.-]
K14753	map05162	RACK1; guanine nucleotide-binding protein subunit beta-2-like 1 protein
K14760	map00130	AAE14; o-succinylbenzoate---CoA ligase [EC:6.2.1.26]
K14761	NA	rlbA, ybcJ; ribosome-associated protein
K14762	NA	yibL; ribosome-associated protein
K14810	NA	DDX56, DBP9; ATP-dependent RNA helicase DDX56/DBP9 [EC:3.6.4.13]
K14818	NA	SQT1; ribosome assembly protein SQT1
K14842	NA	NSA2; ribosome biogenesis protein NSA2
K14843	NA	PES1, NOP7; pescadillo
K14940	map00680	cofF; gamma-F420-2:alpha-L-glutamate ligase [EC:6.3.2.32]
K14941	map00680	cofC, fbiD; 2-phospho-L-lactate/phosphoenolpyruvate guanylyltransferase [EC:2.7.7.68 2.7.7.105]
K14949	map05152	pknG; serine/threonine-protein kinase PknG [EC:2.7.11.1]
K14952	map05152	namH; UDP-MurNAc hydroxylase
K14953	map05152	lpqH; ipoprotein LpqH
K14954	map05152	lprG; lipoprotein LprG
K14956	map05152	esxA, esat6; 6 kDa early secretory antigenic target
K14974	map00760	nicC; 6-hydroxynicotinate 3-monooxygenase [EC:1.14.13.114]
K14977	map00230	ylbA, UGHY; (S)-ureidoglycine aminohydrolase [EC:3.5.3.26]
K14978	map02020	ssrA; two-component system, LuxR family, secretion system sensor histidine kinase SsrA
K14979	map02020	ssrB; two-component system, LuxR family, secretion system response regulator SsrB
K14980	map02020	chvG; two-component system, OmpR family, sensor histidine kinase ChvG [EC:2.7.13.3]
K14981	map02020	chvI; two-component system, OmpR family, response regulator ChvI
K14982	map02020	ciaH; two-component system, OmpR family, sensor histidine kinase CiaH [EC:2.7.13.3]
K14986	map02020	fixL; two-component system, LuxR family, sensor kinase FixL [EC:2.7.13.3]
K14987	map02020	fixJ; two-component system, LuxR family, response regulator FixJ
K14988	map02020	salK; two-component system, NarL family, secretion system sensor histidine kinase SalK
K14989	map02020	salR; two-component system, NarL family, secretion system response regulator SalR
K14998	NA	SURF1, SHY1; surfeit locus 1 family protein
K14999	NA	CYP6; cytochrome P450 family 6 [EC:1.14.-.-]
K15001	NA	CYP4; cytochrome P450 family 4 [EC:1.14.-.-]
K15011	map02020	regB, regS, actS; two-component system, sensor histidine kinase RegB [EC:2.7.13.3]
K15012	map02020	regA, regR, actR; two-component system, response regulator RegA
K15016	map00720	K15016; enoyl-CoA hydratase / 3-hydroxyacyl-CoA dehydrogenase [EC:4.2.1.17 1.1.1.35]
K15022	map00680	fdhB; formate dehydrogenase (NADP+) beta subunit [EC:1.17.1.10]
K15024	map00430	K15024; putative phosphotransacetylase [EC:2.3.1.8]
K15034	NA	yaeJ; ribosome-associated protein
K15050	NA	EXOG; nuclease EXOG, mitochondrial
K15051	NA	endA; DNA-entry nuclease
K15054	map00627	mdlB; (S)-mandelate dehydrogenase [EC:1.1.99.31]
K15060	map00627	ligXa; 5,5'-dehydrodivanillate O-demethylase oxygenase subunit [EC:1.14.13.-]
K15061	map00627	ligZ; OH-DDVA oxygenase
K15063	map00627	ligW; 5-carboxyvanillate decarboxylase
K15064	map00627	desA; syringate O-demethylase [EC:2.1.1.-]
K15065	map00627	desZ; 3-O-methylgallate 3,4-dioxygenase [EC:1.13.11.-]
K15066	map00627	ligM; vanillate/3-O-methylgallate O-demethylase [EC:2.1.1.341]
K15067	map00380	amnD; 2-aminomuconate deaminase [EC:3.5.99.5]
K15102	NA	SLC25A3, PHC, PIC; solute carrier family 25 (mitochondrial phosphate transporter), member 3
K15104	NA	SLC25A11, OGC; solute carrier family 25 (mitochondrial oxoglutarate transporter), member 11
K15125	map05133	fhaB; filamentous hemagglutinin
K15199	NA	GTF3C1; general transcription factor 3C polypeptide 1
K15205	NA	TFC6; transcription factor C subunit 6
K15228	map00680	mauA; methylamine dehydrogenase light chain [EC:1.4.9.1]
K15229	map00680	mauB; methylamine dehydrogenase heavy chain [EC:1.4.9.1]
K15234	map00720	ccl; citryl-CoA lyase [EC:4.1.3.34]
K15238	map00361	linX; 2,5-dichloro-2,5-cyclohexadiene-1,4-diol dehydrogenase 2 [EC:1.3.1.-]
K15241	map00361	pcpC; tetrachlorohydroquinone reductive dehalogenase [EC:1.21.4.5]
K15242	map00361	pcpA; 2,6-dichloro-p-hydroquinone 1,2-dioxygenase [EC:1.13.11.-]
K15253	map00361	tcbC, tfdC; chlorocatechol 1,2-dioxygenase [EC:1.13.11.-]
K15256	NA	cmoA; tRNA (cmo5U34)-methyltransferase [EC:2.1.1.-]
K15257	NA	cmoB; tRNA (mo5U34)-methyltransferase [EC:2.1.1.-]
K15268	NA	eamA; O-acetylserine/cysteine efflux transporter
K15269	NA	pecM; probable blue pigment (indigoidine) exporter
K15270	NA	sam; S-adenosylmethionine uptake transporter
K15283	NA	SLC35E1; solute carrier family 35, member E1
K15303	map00980	AKR7; aflatoxin B1 aldehyde reductase
K15311	NA	pksG; polyketide biosynthesis 3-hydroxy-3-methylglutaryl-CoA synthase-like enzyme PksG
K15312	NA	pksH; polyketide biosynthesis enoyl-CoA hydratase PksH
K15313	NA	pksI; polyketide biosynthesis enoyl-CoA hydratase PksI
K15314	map01059	sgcE, mdpE, ncsE, kedE, calE8, pksE; enediyne polyketide synthase
K15315	map01059	sgcE10, mdpE10, ncsE10, kedE10, calE7, pksE10; enediyne core biosynthesis thioesterase
K15320	map01059	ATX, chlB1, mdpB; 6-methylsalicylic acid synthase [EC:2.3.1.165]
K15327	NA	pksC; polyketide biosynthesis malonyl-CoA-[acyl-carrier-protein] transacylase
K15328	NA	pksD, baeD; bacillaene synthase trans-acting acyltransferase
K15329	NA	pksE, baeE; trans-AT polyketide synthase, acyltransferase and oxidoreductase domains
K15337	NA	acpK; polyketide biosynthesis acyl carrier protein
K15342	NA	cas1; CRISP-associated protein Cas1
K15350	map05132	sseF; secreted effector protein SseF
K15352	map05132	pipB2; secreted effector protein PipB2
K15353	map05132	sspH2; E3 ubiquitin-protein ligase SspH2
K15355	NA	K15355; malonyl CoA-acyl carrier protein transacylase
K15357	map00760	nicD; N-formylmaleamate deformylase [EC:3.5.1.106]
K15358	map00760	ena; enamidase [EC:3.5.2.18]
K15359	map00760	hspA; 6-hydroxy-3-succinoylpyridine 3-monooxygenase [EC:1.14.13.163]
K15368	NA	sscA; secretion system chaperone SscA
K15371	map00220	GDH2; glutamate dehydrogenase [EC:1.4.1.2]
K15372	map00410	toa; taurine---2-oxoglutarate transaminase [EC:2.6.1.55]
K15376	map00790	GPHN; gephyrin [EC:2.10.1.1 2.7.7.75]
K15382	NA	SLC50A, SWEET; solute carrier family 50 (sugar transporter)
K15383	NA	K15383; MtN3 and saliva related transmembrane protein
K15387	NA	APDD; FAD-dependent monooxygenase
K15395	NA	ftdB; hybrid polyketide synthase / nonribosomal peptide synthetase FtdB
K15396	NA	trmJ; tRNA (cytidine32/uridine32-2'-O)-methyltransferase [EC:2.1.1.200]
K15408	map00190	coxAC; cytochrome c oxidase subunit I+III [EC:7.1.1.9]
K15431	NA	phlD; phloroglucinol synthase [EC:2.3.1.253]
K15460	NA	yfiC, trmX; tRNA1Val (adenine37-N6)-methyltransferase [EC:2.1.1.223]
K15461	NA	mnmC; tRNA 5-methylaminomethyl-2-thiouridine biosynthesis bifunctional protein [EC:2.1.1.61 1.5.-.-]
K15466	map01051	rifF, asm9; amide synthase
K15468	NA	pksS, CYP107K1; cytochrome P450 family 107 subfamily K polypeptide 1
K15469	NA	rhiG; rhizoxin biosynthesis acyltransferase
K15471	NA	rhiI; O-methyltransferase [EC:2.1.1.-]
K15474	map05134	enhC; enhanced entry protein EnhC
K15475	map05134	lpnE; enhanced entry protein LpnE
K15477	map05134	vipD; VPS inhibitor protein D
K15479	map05134	ralF; guanine nucleotide exchange protein RalF
K15481	map01120	lidA; effector protein LidA
K15482	map05134	sidC; effector protein SidC
K15495	map02010	wtpA; molybdate/tungstate transport system substrate-binding protein
K15496	map02010	wtpB; molybdate/tungstate transport system permease protein
K15497	map02010	wtpC; molybdate/tungstate transport system ATP-binding protein [EC:7.3.2.5 7.3.2.6]
K15502	NA	ANKRD28; serine/threonine-protein phosphatase 6 regulatory ankyrin repeat subunit A
K15503	NA	ANKRD44; serine/threonine-protein phosphatase 6 regulatory ankyrin repeat subunit B
K15505	NA	RAD5; DNA repair protein RAD5 [EC:5.6.2.-]
K15509	NA	hpsN; sulfopropanediol 3-dehydrogenase [EC:1.1.1.308]
K15510	NA	fgd1; coenzyme F420-dependent glucose-6-phosphate dehydrogenase [EC:1.1.98.2]
K15511	map00362	boxA; benzoyl-CoA 2,3-epoxidase subunit A [EC:1.14.13.208]
K15512	map00362	boxB; benzoyl-CoA 2,3-epoxidase subunit B [EC:1.14.13.208]
K15513	map00362	boxC; benzoyl-CoA-dihydrodiol lyase [EC:4.1.2.44]
K15514	map00362	boxD; 3,4-dehydroadipyl-CoA semialdehyde dehydrogenase [EC:1.2.1.77]
K15515	map00430	sauS; sulfoacetaldehyde dehydrogenase [EC:1.2.1.81]
K15518	map00230	dgk; deoxyguanosine kinase [EC:2.7.1.113]
K15519	map00230	dck; deoxyadenosine/deoxycytidine kinase [EC:2.7.1.76 2.7.1.74]
K15520	NA	mshD; mycothiol synthase [EC:2.3.1.189]
K15521	NA	mshA; D-inositol-3-phosphate glycosyltransferase [EC:2.4.1.250]
K15524	NA	mngB; 2-O-(6-phospho-alpha-D-mannosyl)-D-glycerate hydrolase [EC:3.2.1.-]
K15525	NA	mshB; N-acetyl-1-D-myo-inositol-2-amino-2-deoxy-alpha-D-glucopyranoside deacetylase [EC:3.5.1.103]
K15526	NA	mshC; L-cysteine:1D-myo-inositol 2-amino-2-deoxy-alpha-D-glucopyranoside ligase [EC:6.3.1.13]
K15527	NA	K15527; cysteate synthase [EC:2.5.1.76]
K15531	NA	rexA; oligosaccharide reducing-end xylanase [EC:3.2.1.156]
K15532	NA	yteR, yesR; unsaturated rhamnogalacturonyl hydrolase [EC:3.2.1.172]
K15533	NA	K15533; 1,3-beta-galactosyl-N-acetylhexosamine phosphorylase [EC:2.4.1.211]
K15534	NA	K15534; beta-D-galactosyl-(1->4)-L-rhamnose phosphorylase [EC:2.4.1.247]
K15536	NA	cybC; soluble cytochrome b562
K15539	NA	rodZ; cytoskeleton protein RodZ
K15540	NA	ecpD; chaperone protein EcpD
K15545	NA	mlc; transcriptional regulator of PTS gene
K15546	NA	boxR, bzdR; XRE family transcriptional regulator, aerobic/anaerobic benzoate catabolism transcriptional regulator
K15547	NA	mdtO; multidrug resistance protein MdtO
K15548	NA	aaeA; p-hydroxybenzoic acid efflux pump subunit AaeA
K15549	NA	mdtN; membrane fusion protein, multidrug efflux system
K15550	NA	mdtP; outer membrane protein, multidrug efflux system
K15551	map00920	tauA; taurine transport system substrate-binding protein
K15552	map00920	tauC; taurine transport system permease protein
K15553	map00920	ssuA; sulfonate transport system substrate-binding protein
K15554	map00920	ssuC; sulfonate transport system permease protein
K15555	map00920	ssuB; sulfonate transport system ATP-binding protein [EC:7.6.2.14]
K15556	map02010	ophF; phthalate transport system substrate-binding protein
K15557	map02010	ophG; phthalate transport system permease protein
K15558	map02010	ophH; phthalate transport system ATP-binding protein
K15576	map00910	nrtA, nasF, cynA; nitrate/nitrite transport system substrate-binding protein
K15577	map00910	nrtB, nasE, cynB; nitrate/nitrite transport system permease protein
K15578	map00910	nrtC, nasD; nitrate/nitrite transport system ATP-binding protein [EC:7.3.2.4]
K15579	map00910	nrtD, cynD; nitrate/nitrite transport system ATP-binding protein
K15580	map01501	oppA, mppA; oligopeptide transport system substrate-binding protein
K15581	map01501	oppB; oligopeptide transport system permease protein
K15582	map01501	oppC; oligopeptide transport system permease protein
K15583	map01501	oppD; oligopeptide transport system ATP-binding protein
K15584	map02010	nikA, cntA; nickel transport system substrate-binding protein
K15585	map02010	nikB, cntB; nickel transport system permease protein
K15586	map02010	nikC, cntC; nickel transport system permease protein
K15587	map02010	nikD, cntD; nickel transport system ATP-binding protein [EC:7.2.2.11]
K15598	map02010	thiY; putative hydroxymethylpyrimidine transport system substrate-binding protein
K15599	map02010	thiX; putative hydroxymethylpyrimidine transport system permease protein
K15600	map02010	thiZ; putative hydroxymethylpyrimidine transport system ATP-binding protein
K15629	NA	CYP152A; fatty-acid peroxygenase [EC:1.11.2.4]
K15632	NA	cfr; 23S rRNA (adenine-C8)-methyltransferase [EC:2.1.1.224]
K15633	map00010	gpmI; 2,3-bisphosphoglycerate-independent phosphoglycerate mutase [EC:5.4.2.12]
K15634	map00010	gpmB; 2,3-bisphosphoglycerate-dependent phosphoglycerate mutase [EC:5.4.2.11]
K15640	NA	K15640, phoE; uncharacterized phosphatase
K15641	map01052	mxaF; myxalamid-type polyketide synthase MxaF
K15642	map01052	mxaD; myxalamid-type polyketide synthase MxaD
K15644	NA	cfa6; coronafacic acid polyketide synthase Cfa6
K15646	NA	cmaA; coronamic acid synthetase CmaA, adenylation and thiolation didomain protein [EC:6.2.1.46]
K15650	NA	cmaB; non-haem Fe2+, alpha-ketoglutarate-dependent halogenase
K15652	map01053	asbF; 3-dehydroshikimate dehydratase [EC:4.2.1.118]
K15653	map01053	mxcG; nonribosomal peptide synthetase MxcG
K15654	map01054	srfAA, licA, lchAA; surfactin/lichenysin synthetase A
K15655	map01054	srfAB, licB, lchAB; surfactin/lichenysin synthetase B
K15656	map01054	srfAC, licC, lchAC; surfactin/lichenysin synthetase C
K15657	map02024	srfATE, srfAD, lchAD; external thioesterase TEII
K15658	NA	ofaA, arfA; arthrofactin-type cyclic lipopeptide synthetase A
K15659	NA	ofaB, arfB; arthrofactin-type cyclic lipopeptide synthetase B
K15660	NA	ofaC, arfC; arthrofactin-type cyclic lipopeptide synthetase C
K15661	map01054	ituA, mycA, bmyA; iturin family lipopeptide synthetase A
K15662	map01054	ituB, mycB, bmyB; iturin family lipopeptide synthetase B
K15663	map01054	ituC, mycC, bmyC; iturin family lipopeptide synthetase C
K15664	map01054	ppsA, fenC; plipastatin/fengycin lipopeptide synthetase A
K15665	map01054	ppsB, fenD; plipastatin/fengycin lipopeptide synthetase B
K15666	map01054	ppsC, fenE; plipastatin/fengycin lipopeptide synthetase C
K15667	map01054	ppsD, fenA; plipastatin/fengycin lipopeptide synthetase D
K15668	map01054	ppsE, fenB; plipastatin/fengycin lipopeptide synthetase E
K15669	map00540	hddC; D-glycero-alpha-D-manno-heptose 1-phosphate guanylyltransferase [EC:2.7.7.71]
K15672	map01051	rifC_D; rifamycin polyketide synthase modules 7 and 8
K15675	NA	rhiB; rhizoxin biosynthesis, polyketide synthase / nonribosomal peptide synthetase RhiB
K15676	NA	rhiC; rhizoxin biosynthesis, polyketide synthase RhiC
K15677	NA	rhiD; rhizoxin biosynthesis, polyketide synthase RhiD
K15678	NA	rhiE; rhizoxin biosynthesis, polyketide synthase RhiE
K15679	NA	rhiF; rhizoxin biosynthesis, polyketide synthase RhiF
K15681	map01053	mxcL; aminotransferase MxcL
K15718	map00591	LOX1_5; linoleate 9S-lipoxygenase [EC:1.13.11.58]
K15721	NA	fyuA; pesticin/yersiniabactin receptor
K15723	NA	syd; SecY interacting protein Syd
K15724	NA	erpA; iron-sulfur cluster insertion protein
K15725	NA	czcC, cusC, cnrC; outer membrane protein, heavy metal efflux system
K15726	NA	czcA, cusA, cnrA; heavy metal efflux system protein
K15727	NA	czcB, cusB, cnrB; membrane fusion protein, heavy metal efflux system
K15731	NA	CTDSP; carboxy-terminal domain RNA polymerase II polypeptide A small phosphatase [EC:3.1.3.16]
K15733	NA	E1.11.1.19; dye decolorizing peroxidase [EC:1.11.1.19]
K15734	map00830	SDR16C5; all-trans-retinol dehydrogenase (NAD+) [EC:1.1.1.105]
K15735	NA	csiR; GntR family transcriptional regulator, carbon starvation induced regulator
K15736	map00310	lhgO; (S)-2-hydroxyglutarate dehydrogenase [EC:1.1.5.13]
K15737	map00310	csiD; glutarate dioxygenase [EC:1.14.11.64]
K15738	NA	uup; ABC transport system ATP-binding/permease protein
K15739	map01502	vanB, vanA, vanD; D-alanine---(R)-lactate ligase [EC:6.1.2.1]
K15743	NA	CES3_5; carboxylesterase 3/5 [EC:3.1.1.1]
K15746	map00906	crtZ; beta-carotene 3-hydroxylase [EC:1.14.15.24]
K15750	map00621	bphAb, bphA2, bphE; biphenyl 2,3-dioxygenase subunit beta [EC:1.14.12.18]
K15751	map00621	carAa; carbazole 1,9a-dioxygenase [EC:1.14.12.22]
K15755	map00621	carBb; 2'-aminobiphenyl-2,3-diol 1,2-dioxygenase, large subunit [EC:1.13.11.-]
K15756	map00621	carC; 2-hydroxy-6-oxo-6-(2'-aminophenyl)hexa-2,4-dienoate hydrolase [EC:3.7.1.13]
K15760	map00623	tmoA, tbuA1, touA; toluene monooxygenase system protein A [EC:1.14.13.236 1.14.13.-]
K15761	map00623	tmoB, tbuU, touB; toluene monooxygenase system protein B [EC:1.14.13.236 1.14.13.-]
K15762	map00623	tmoC, tbuB, touC; toluene monooxygenase system ferredoxin subunit
K15763	map00623	tmoD, tbuV, touD; toluene monooxygenase system protein D [EC:1.14.13.236 1.14.13.-]
K15764	map00623	tmoE, tbuA2, touE; toluene monooxygenase system protein E [EC:1.14.13.236 1.14.13.-]
K15765	map00623	tmoF, tbuC, touF; toluene monooxygenase electron transfer component [EC:1.18.1.3]
K15770	map02010	cycB, ganO, mdxE; arabinogalactan oligomer / maltooligosaccharide transport system substrate-binding protein
K15771	map02010	ganP, mdxF; arabinogalactan oligomer / maltooligosaccharide transport system permease protein
K15772	map02010	ganQ, mdxG; arabinogalactan oligomer / maltooligosaccharide transport system permease protein
K15773	NA	hipB; HTH-type transcriptional regulator / antitoxin HipB
K15777	map00965	DODA; 4,5-DOPA dioxygenase extradiol [EC:1.13.11.-]
K15778	map00010	pmm-pgm; phosphomannomutase / phosphoglucomutase [EC:5.4.2.8 5.4.2.2]
K15780	map00230	tilS-hprT; bifunctional protein TilS/HprT [EC:6.3.4.19 2.4.2.8]
K15781	NA	serB-plsC; putative phosphoserine phosphatase / 1-acylglycerol-3-phosphate O-acyltransferase [EC:3.1.3.3 2.3.1.51]
K15782	NA	doeX; Lrp/AsnC family transcriptional regulator, regulator of ectoine-degradation genes
K15783	map00260	doeA; ectoine hydrolase [EC:3.5.4.44]
K15784	map00260	doeB; N2-acetyl-L-2,4-diaminobutanoate deacetylase [EC:3.5.1.125]
K15785	map00260	doeD; L-2,4-diaminobutyrate transaminase [EC:2.6.1.76]
K15786	map00260	doeC; aspartate-semialdehyde dehydrogenase [EC:1.2.1.-]
K15790	NA	nifQ; nitrogen fixation protein NifQ
K15792	map00300	murEF; MurE/MurF fusion protein [EC:6.3.2.13 6.3.2.10]
K15827	NA	hycB; formate hydrogenlyase subunit 2
K15828	NA	hycC; formate hydrogenlyase subunit 3
K15829	NA	hycD; formate hydrogenlyase subunit 4
K15830	NA	hycE; formate hydrogenlyase subunit 5
K15831	NA	hycF; formate hydrogenlyase subunit 6
K15832	NA	hycG; formate hydrogenlyase subunit 7
K15833	NA	hycA; formate hydrogenlyase regulatory protein HycA
K15834	NA	hycH; formate hydrogenlyase maturation protein HycH
K15835	NA	murR; RpiR family transcriptional regulator, murPQ operon repressor
K15836	NA	fhlA; formate hydrogenlyase transcriptional activator
K15845	map05120	hopZ; outer membrane protein HopZ
K15852	map02024	luxR, vanR; LuxR family transcriptional regulator, transcriptional activator of the bioluminescence operon
K15853	map02020	luxD; acyl transferase [EC:2.3.1.-]
K15855	map00520	csxA; exo-1,4-beta-D-glucosaminidase [EC:3.2.1.165]
K15856	map00051	rmd; GDP-4-dehydro-6-deoxy-D-mannose reductase [EC:1.1.1.281]
K15861	map02020	fixK; CRP/FNR family transcriptional regulator, nitrogen fixation regulation protein
K15862	map00190	ccoNO; cytochrome c oxidase cbb3-type subunit I/II [EC:7.1.1.9]
K15864	map00910	nirS; nitrite reductase (NO-forming) / hydroxylamine reductase [EC:1.7.2.1 1.7.99.1]
K15866	map00360	paaG; 2-(1,2-epoxy-1,2-dihydrophenyl)acetyl-CoA isomerase [EC:5.3.3.18]
K15868	map00121	baiB; bile acid-coenzyme A ligase [EC:6.2.1.7]
K15877	map00910	CYP55; fungal nitric oxide reductase [EC:1.7.1.14]
K15879	NA	narC; cytochrome b-561
K15885	map01056	mtmQ; C7-C12 aromatase (ARO/CYC) [EC:4.2.1.-]
K15886	map01056	tcmN; multifunctional cyclase / dehydratase / O-methyltransferase [EC:2.3.1.235]
K15894	map00520	pseB, wbjB; UDP-N-acetylglucosamine 4,6-dehydratase/5-epimerase [EC:4.2.1.115 5.1.3.-]
K15896	map00520	pseH; UDP-4-amino-4,6-dideoxy-N-acetyl-beta-L-altrosamine N-acetyltransferase [EC:2.3.1.202]
K15897	map00520	pseG; UDP-2,4-diacetamido-2,4,6-trideoxy-beta-L-altropyranose hydrolase [EC:3.6.1.57]
K15898	map00520	pseI, neuB3; pseudaminic acid synthase [EC:2.5.1.97]
K15907	map00909	ptlI, CYP183A; pentalenene oxygenase [EC:1.14.15.32]
K15913	map00520	pglD; UDP-N-acetylbacillosamine N-acetyltransferase [EC:2.3.1.203]
K15915	NA	pglC; undecaprenyl phosphate N,N'-diacetylbacillosamine 1-phosphate transferase [EC:2.7.8.36]
K15916	map00010	pgi-pmi; glucose/mannose-6-phosphate isomerase [EC:5.3.1.9 5.3.1.8]
K15918	map00260	GLYK; D-glycerate 3-kinase [EC:2.7.1.31]
K15919	map00260	HPR2_3; glyoxylate/hydroxypyruvate reductase [EC:1.1.1.79 1.1.1.81]
K15921	map00520	xynD; arabinoxylan arabinofuranohydrolase [EC:3.2.1.55]
K15922	NA	yihQ; sulfoquinovosidase [EC:3.2.1.199]
K15923	map00511	AXY8, FUC95A, afcA; alpha-L-fucosidase 2 [EC:3.2.1.51]
K15924	NA	xynC; glucuronoarabinoxylan endo-1,4-beta-xylanase [EC:3.2.1.136]
K15926	map01057	jadI; cyclase
K15928	map01057	jadH; bifunctional hydroxylase/dehydrase
K15942	map01057	snoaC, dnrC, dauC, aknG; O-methyltransferase / aklanonic acid methyltransferase [EC:2.1.1.- 2.1.1.288]
K15944	map01057	snoaF, dnrE, dauE, aknU; nogalaviketone/aklaviketone reductase [EC:1.1.1.- 1.1.1.362]
K15972	map01057	tcmG, elmG; tetracenomycin A2 monooxygenase-dioxygenase [EC:1.14.13.200]
K15973	NA	mhqR; MarR family transcriptional regulator, 2-MHQ and catechol-resistance regulon repressor
K15974	NA	emrR, mprA; MarR family transcriptional regulator, negative regulator of the multidrug operon emrRAB
K15975	NA	K15975; glyoxalase family protein
K15976	NA	K15976; putative NAD(P)H nitroreductase [EC:1.-.-.-]
K15977	NA	K15977; putative oxidoreductase
K15981	map00984	CYP125A; cholest-4-en-3-one 26-monooxygenase [EC:1.14.15.29]
K15982	map00984	kshA; 3-ketosteroid 9alpha-monooxygenase subunit A [EC:1.14.15.30]
K15983	map00984	kshB; 3-ketosteroid 9alpha-monooxygenase subunit B [EC:1.14.15.30]
K15984	NA	rsmJ; 16S rRNA (guanine1516-N2)-methyltransferase [EC:2.1.1.242]
K15986	map00190	ppaC; manganese-dependent inorganic pyrophosphatase [EC:3.6.1.1]
K15987	NA	hppA; K(+)-stimulated pyrophosphate-energized sodium pump [EC:7.2.3.1]
K15996	map00522	tylF; macrocin O-methyltransferase [EC:2.1.1.101]
K15997	map00522	eryCII; 3-alpha-mycarosylerythronolide B desosaminyl transferase auxiliary protein
K16011	map00051	algA, xanB, rfbA, wbpW, pslB; mannose-1-phosphate guanylyltransferase / mannose-6-phosphate isomerase [EC:2.7.7.13 5.3.1.8]
K16012	map02010	cydC; ATP-binding cassette, subfamily C, bacterial CydC
K16013	map02010	cydD; ATP-binding cassette, subfamily C, bacterial CydD
K16014	map02010	cydCD; ATP-binding cassette, subfamily C, bacterial CydCD
K16015	map01051	rifL, asm44; oxidoreductase [EC:1.1.1.-]
K16016	map01051	rifK, asm24, asm43; 3-amino-5-hydroxybenzoate synthase [EC:4.2.1.144 2.6.1.-]
K16017	map01051	rifM, asm45; AHBA synthesis associated protein
K16019	map01051	rifH; 3,4-Dideoxy-4-amino-D-arabino-heptulosonate 7-phosphate synthase
K16022	map01051	rif19; flavoprotein hydroxylase
K16023	map01051	rif20; acetyltransferase
K16024	map01051	asm13; methoxymalonate biosynthesis protein
K16025	map01051	asm14; methoxymalonate biosynthesis acyl carrier protein
K16026	map01051	asm15; methoxymalonate biosynthesis protein
K16027	map01051	asm16; methoxymalonate biosynthesis protein
K16028	map01051	asm17; O-methyltransferase
K16029	map01051	asmA; ansamitocin polyketide synthase A
K16034	map01051	asm7; 20-O-methyltransferase
K16036	map01051	asm19; 3-O-acyltransferase
K16037	map01051	asm11; 4,5-epoxidase
K16038	map01051	asm10; N-methyltransferase [EC:2.1.1.-]
K16039	map01051	asm25; N-glycosyltransferase [EC:2.4.1.-]
K16043	map00562	iolX; scyllo-inositol 2-dehydrogenase (NAD+) [EC:1.1.1.370]
K16044	map00562	iolW; scyllo-inositol 2-dehydrogenase (NADP+) [EC:1.1.1.371]
K16045	map00984	hsd; 3beta-hydroxy-Delta5-steroid dehydrogenase / steroid Delta-isomerase [EC:1.1.1.145 5.3.3.1]
K16046	map00984	CYP142; cholest-4-en-3-one 26-monooxygenase [EC:1.14.15.28]
K16047	map00984	hsaA; 3-hydroxy-9,10-secoandrosta-1,3,5(10)-triene-9,17-dione monooxygenase [EC:1.14.14.12]
K16048	map00984	hsaB; 3-hydroxy-9,10-secoandrosta-1,3,5(10)-triene-9,17-dione monooxygenase reductase component [EC:1.5.1.-]
K16049	map00984	hsaC; 3,4-dihydroxy-9,10-secoandrosta-1,3,5(10)-triene-9,17-dione 4,5-dioxygenase [EC:1.13.11.25]
K16050	map00984	hsaD; 4,5:9,10-diseco-3-hydroxy-5,9,17-trioxoandrosta-1(10),2-diene-4-oate hydrolase [EC:3.7.1.17]
K16051	map00984	tesI; 3-oxo-5alpha-steroid 4-dehydrogenase [EC:1.3.99.5]
K16052	NA	ynaI, mscMJ; MscS family membrane protein
K16053	NA	ybdG, mscM; miniconductance mechanosensitive channel
K16055	map00500	TPS; trehalose 6-phosphate synthase/phosphatase [EC:2.4.1.15 3.1.3.12]
K16066	map00240	ydfG; 3-hydroxy acid dehydrogenase / malonic semialdehyde reductase [EC:1.1.1.381 1.1.1.-]
K16074	NA	zntB; zinc transporter
K16077	NA	scrY; sucrose porin
K16079	NA	omp31; outer membrane immunogenic protein
K16080	NA	mnoP; high affinity Mn2+ porin
K16081	NA	algE; alginate production protein
K16087	NA	TC.FEV.OM3, tbpA, hemR, lbpA, hpuB, bhuR, hugA, hmbR; hemoglobin/transferrin/lactoferrin receptor protein
K16088	NA	TC.FEV.OM1, fhuE, fpvA, fptA; outer-membrane receptor for ferric coprogen and ferric-rhodotorulic acid
K16089	NA	TC.FEV.OM2, cirA, cfrA, hmuR; outer membrane receptor for ferrienterochelin and colicins
K16090	NA	fiu; catecholate siderophore receptor
K16091	NA	fecA; Fe(3+) dicitrate transport protein
K16092	NA	btuB; vitamin B12 transporter
K16093	map01054	bacA; bacitracin synthase 1
K16095	map01054	bacC; bacitracin synthase 3
K16119	NA	NA
K16120	NA	NA
K16121	NA	NA
K16122	map01054	tycA; tyrocidine synthetase I
K16123	map01054	tycB; tyrocidine synthetase II
K16124	map01054	tycC; tyrocidine synthetase III
K16125	map01054	syrE; syringomycin synthetase protein SyrE
K16126	map01054	syrB1; L-threonine---[L-threonyl-carrier protein] ligase [EC:6.2.1.70]
K16127	map01054	mcyG; microcystin synthetase protein McyG
K16128	map01054	mcyD; microcystin synthetase protein McyD
K16130	map01054	mcyA; microcystin synthetase protein McyA
K16131	map01054	mcyB; microcystin synthetase protein McyB
K16135	NA	dmlR; LysR family transcriptional regulator, transcriptional activator for dmlA
K16136	NA	malI; LacI family transcriptional regulator, maltose regulon regulatory protein
K16137	NA	nemR; TetR/AcrR family transcriptional regulator, transcriptional repressor for nem operon
K16138	NA	uidR; TetR/AcrR family transcriptional regulator, repressor for uid operon
K16139	NA	uidB, gusB; glucuronide carrier protein
K16140	NA	uidC, gusC; putative glucuronide porin
K16146	map00500	pep2; maltokinase [EC:2.7.1.175]
K16147	map00500	glgE; starch synthase (maltosyl-transferring) [EC:2.4.99.16]
K16148	map00500	glgM; alpha-maltose-1-phosphate synthase [EC:2.4.1.342]
K16149	map00500	K16149; 1,4-alpha-glucan branching enzyme [EC:2.4.1.18]
K16150	map00500	K16150; glycogen synthase [EC:2.4.1.11]
K16152	NA	hasR; heme acquisition protein HasR
K16153	map00500	K16153; glycogen phosphorylase/synthase [EC:2.4.1.1 2.4.1.11]
K16157	map00680	mmoX; methane monooxygenase component A alpha chain [EC:1.14.13.25]
K16158	map00680	mmoY; methane monooxygenase component A beta chain [EC:1.14.13.25]
K16159	map00680	mmoZ; methane monooxygenase component A gamma chain [EC:1.14.13.25]
K16160	map00680	mmoB; methane monooxygenase regulatory protein B
K16161	map00680	mmoC; methane monooxygenase component C [EC:1.14.13.25]
K16163	map00350	K16163; maleylpyruvate isomerase [EC:5.2.1.4]
K16164	map00350	K16164; acylpyruvate hydrolase [EC:3.7.1.5]
K16165	map00350	nagK; fumarylpyruvate hydrolase [EC:3.7.1.20]
K16167	NA	bpsA, srsA, pks11, pks10; alkylresorcinol/alkylpyrone synthase
K16168	NA	bpsB, srsB; methyltransferase
K16169	NA	pbuX; xanthine permease
K16170	NA	pucJ, pucK; uric acid permease
K16171	map00350	faaH; fumarylacetoacetate (FAA) hydrolase [EC:3.7.1.2]
K16173	map00362	acd; glutaryl-CoA dehydrogenase (non-decarboxylating) [EC:1.3.99.32]
K16181	map00300	pylC; 3-methylornithine--L-lysine ligase [EC:6.3.2.59]
K16182	map00300	pylD; 3-methylornithyl-N6-L-lysine dehydrogenase [EC:1.4.1.-]
K16188	NA	ytpB; tetraprenyl-beta-curcumene synthase [EC:4.2.3.130]
K16191	NA	K16191, arfA; peptidoglycan-binding protein ArfA
K16192	NA	K16192, arfB; uncharacterized membrane protein ArfB
K16193	NA	arfC; uncharacterized membrane protein ArfC
K16199	map02010	dppE; dipeptide transport system substrate-binding protein
K16200	map02010	dppB1; dipeptide transport system permease protein
K16201	map02010	dppC; dipeptide transport system permease protein
K16202	map02010	dppD; dipeptide transport system ATP-binding protein
K16203	NA	dppA1; D-amino peptidase [EC:3.4.11.-]
K16209	NA	lacS, galP, rafP; lactose/raffinose/galactose permease
K16210	NA	togT, rhiT; oligogalacturonide transporter
K16211	NA	malY, malT; maltose/moltooligosaccharide transporter
K16212	NA	mgp; 4-O-beta-D-mannosyl-D-glucose phosphorylase [EC:2.4.1.281]
K16213	NA	cbe, mbe; cellobiose epimerase [EC:5.1.3.11]
K16214	NA	pezT; UDP-N-acetylglucosamine kinase [EC:2.7.1.176]
K16216	NA	yueD; benzil reductase ((S)-benzoin forming) [EC:1.1.1.320]
K16217	NA	gppmt; geranyl diphosphate 2-C-methyltransferase [EC:2.1.1.255]
K16218	NA	mibs; 2-methylisoborneol synthase [EC:4.2.3.118]
K16227	NA	gplH; glycopeptidolipid biosynthesis protein
K16228	NA	mps1; glycopeptidolipid biosynthesis protein
K16229	NA	mps2; glycopeptidolipid biosynthesis protein
K16234	NA	hutT; histidine transporter
K16235	NA	mmuP; S-methylmethionine transporter
K16236	NA	hutM; histidine permease
K16237	NA	aroP; aromatic amino acid permease
K16238	NA	eat, eutP; ethanolamine permease
K16240	map04712	SPA1_2; protein suppressor of PHYA-105 1 and protein SPA1-related 2
K16242	map00361	dmpN, poxD, tomA3; phenol/toluene 2-monooxygenase (NADH) P3/A3 [EC:1.14.13.244 1.14.13.243]
K16243	map00361	dmpL, poxB, tomA1; phenol/toluene 2-monooxygenase (NADH) P1/A1 [EC:1.14.13.244 1.14.13.243]
K16244	map00361	dmpM, poxC, tomA2; phenol/toluene 2-monooxygenase (NADH) P2/A2 [EC:1.14.13.244 1.14.13.243]
K16245	map00361	dmpO, poxE, tomA4; phenol/toluene 2-monooxygenase (NADH) P4/A4 [EC:1.14.13.244 1.14.13.243]
K16246	map00361	dmpP, poxF, tomA5; phenol/toluene 2-monooxygenase (NADH) P5/A5 [EC:1.14.13.244 1.14.13.243]
K16247	NA	gutR; LuxR family transcriptional regulator, glucitol operon activator
K16248	NA	gutA, gutP; probable glucitol transport protein GutA
K16249	map00361	dmpK, poxA, tomA0; phenol/toluene 2-monooxygenase (NADH) P0/A0
K16254	map00680	mxaJ; mxaJ protein
K16255	map00680	mxaG; cytochrome c-L
K16256	map00680	mxaA; mxaA protein
K16257	map00680	mxaC; mxaC protein
K16258	map00680	mxaK; mxaK protein
K16259	map00680	mxaL; mxaL protein
K16260	map00680	mxaD; mxaD protein
K16263	NA	yjeH; amino acid efflux transporter
K16264	NA	czcD, zitB; cobalt-zinc-cadmium efflux system protein
K16267	NA	zipB; zinc and cadmium transporter
K16270	map00622	todE; 3-methylcatechol 2,3-dioxygenase [EC:1.13.11.-]
K16271	NA	RLIM, RNF12; E3 ubiquitin-protein ligase RLIM [EC:2.3.2.27]
K16289	NA	ANKK1; ankyrin repeat and protein kinase domain-containing protein 1 [EC:2.7.11.1]
K16291	NA	erfK; L,D-transpeptidase ErfK/SrfK
K16293	NA	psrB; polysulfide reductase chain B
K16299	NA	NA
K16300	NA	NA
K16301	NA	efeB; deferrochelatase/peroxidase EfeB [EC:1.11.1.-]
K16303	map00622	cmtAc; p-cumate 2,3-dioxygenase subunit beta [EC:1.14.12.25]
K16304	map00622	cmtAd; p-cumate 2,3-dioxygenase ferredoxin component
K16306	map00010	K16306; fructose-bisphosphate aldolase / 2-amino-3,7-dideoxy-D-threo-hept-6-ulosonate synthase [EC:4.1.2.13 2.2.1.10]
K16319	map00627	andAc; anthranilate 1,2-dioxygenase large subunit [EC:1.14.12.1]
K16320	map00627	andAd; anthranilate 1,2-dioxygenase small subunit [EC:1.14.12.1]
K16321	NA	gntP; high-affinity gluconate transporter
K16322	NA	pit; low-affinity inorganic phosphate transporter
K16323	NA	yxjA, nupG; purine nucleoside transport protein
K16327	NA	K16327; putative LysE/RhtB family amino acid efflux pump
K16328	map00240	psuK; pseudouridine kinase [EC:2.7.1.83]
K16329	map00240	psuG; pseudouridylate synthase [EC:4.2.1.70]
K16331	NA	ylnA, cysP; sulfate permease
K16343	map00564	PLA2G6, IPLA2; calcium-independent phospholipase A2 [EC:3.1.1.4]
K16345	NA	xanP; xanthine permease XanP
K16346	NA	xanQ; xanthine permease XanQ
K16347	NA	ecnA; entericidin A
K16348	NA	ecnB; entericidin B
K16362	NA	FLRT; leucine-rich repeat transmembrane protein FLRT
K16363	map00061	lpxC-fabZ; UDP-3-O-[3-hydroxymyristoyl] N-acetylglucosamine deacetylase / 3-hydroxyacyl-[acyl-carrier-protein] dehydratase [EC:3.5.1.108 4.2.1.59]
K16370	map00010	pfkB; 6-phosphofructokinase 2 [EC:2.7.1.11]
K16371	map00052	gatZ-kbaZ; D-tagatose-1,6-bisphosphate aldolase subunit GatZ/KbaZ
K16378	map01052	rapP, fkbP; pipecolate-incorporating enzyme
K16383	map01052	amphB, nysB; polyene macrolide polyketide synthase, A-type KR domains
K16386	map01052	amphJ, nysJ; polyene macrolide polyketide synthase
K16388	map01052	amphDI, nysDI, fscMI, pimK; polyene glycosyltransferase
K16389	map01052	amphN, nysN, fscP, pimG; cytochrome P450 monooxygenase
K16396	map01052	epoC; epothilone polyketide synthase C
K16397	map01052	epoD; epothilone polyketide synthase D
K16398	map01052	epoE; epothilone polyketide synthase E
K16416	map01052	mxaA; myxalamid-type nonribosomal peptide synthetase MxaA
K16417	map01052	mxaC; myxalamid-type polyketide synthase MxaC
K16420	map01052	rapA_B_C; rapamycin polyketide synthase A/B/C
K16421	map00261	hmaS, nocF; 4-hydroxymandelate synthase [EC:1.13.11.46]
K16422	map00261	hmo, nocN; 4-hydroxymandelate oxidase [EC:1.1.3.46]
K16423	map00261	hpgT, nocG; (S)-3,5-dihydroxyphenylglycine transaminase [EC:2.6.1.103]
K16424	map01055	dpgA; 3,5-dihydroxyphenylacetyl-CoA synthase [EC:2.3.1.246]
K16425	map01055	dpgB; isomerase DpgB
K16426	map01055	dpgD; dehydration protein DpgD
K16427	map01055	dpgC; (3,5-dihydroxyphenyl)acetyl-CoA 1,2-dioxygenase [EC:1.13.11.80]
K16428	map01055	cepA; nonribosomal peptide synthetase CepA
K16429	map01055	cepB; nonribosomal peptide synthetase CepB
K16430	map01055	cepC; nonribosomal peptide synthetase CepC
K16431	map01055	cepH, sgcC3, mdpC3, kedY3; FAD-dependent halogenase [EC:1.14.19.-]
K16432	map01055	cepK; nonribosomal peptide synthetase CepK
K16434	map01055	cepJ; thioesterase CepJ
K16435	map00523	evaA, eryBVI, tylCVI, tylX3, staJ; dTDP-4-dehydro-6-deoxy-alpha-D-glucopyranose 2,3-dehydratase [EC:4.2.1.159]
K16436	map00523	evaB, megDII, angB, staI; dTDP-3-amino-2,3,6-trideoxy-4-keto-D-glucose/dTDP-3-amino-3,4,6-trideoxy-alpha-D-glucose/dTDP-2,6-dideoxy-D-kanosamine transaminase [EC:2.6.1.- 2.6.1.106]
K16437	map01055	evaC; methylation protein EvaC
K16439	map01055	evaE; reductase EvaE
K16440	map01055	gtfA; chloroorienticin B synthase [EC:2.4.1.311]
K16444	map01055	gtfB, gtfE; vancomycin aglycone glucosyltransferase [EC:2.4.1.310]
K16445	map01055	cepE, oxyA, CYP165A3; oxidation protein CepE
K16446	map01055	cepF, oxyB, CYP165B3; oxidation protein CepF
K16449	NA	RGS; regulator of G-protein signaling
K16460	NA	CEP128; centrosomal protein CEP128
K16509	NA	spxA; regulatory protein spx
K16511	NA	mecA1_2; adapter protein MecA 1/2
K16514	map00362	galD; 4-oxalomesaconate tautomerase [EC:5.3.2.8]
K16515	map00362	galB; 4-oxalomesaconate hydratase [EC:4.2.1.83]
K16516	NA	galR; LysR family transcriptional regulator, regulator for genes of the gallate degradation pathway
K16517	NA	galP; porin-like protein GalP
K16531	NA	BBS4; Bardet-Biedl syndrome 4 protein
K16552	NA	exoF; polysaccharide biosynthesis/export protein ExoF
K16553	NA	exoT; succinoglycan exporter
K16554	map05111	exoP, vpsO; polysaccharide biosynthesis transport protein [EC:2.7.10.3]
K16555	map00543	exoO; succinoglycan biosynthesis protein ExoO [EC:2.4.-.-]
K16556	map00543	exoM; succinoglycan biosynthesis protein ExoM [EC:2.4.-.-]
K16557	map00543	exoA; succinoglycan biosynthesis protein ExoA [EC:2.4.-.-]
K16558	map00543	exoL; succinoglycan biosynthesis protein ExoL [EC:2.-.-.-]
K16559	NA	exoK; endo-1,3-1,4-beta-glycanase ExoK [EC:3.2.1.-]
K16560	map00543	exoH; succinoglycan biosynthesis protein ExoH
K16561	NA	exoI; succinoglycan biosynthesis protein ExoI
K16562	map00543	exoW; succinoglycan biosynthesis protein ExoW [EC:2.4.-.-]
K16563	map00543	exoV; succinoglycan biosynthesis protein ExoV
K16564	map00543	exoU; succinoglycan biosynthesis protein ExoU [EC:2.4.-.-]
K16565	NA	exoX, syrA; exopolysaccharide production regulatory protein
K16566	map00543	exoY; exopolysaccharide production protein ExoY
K16567	NA	exoQ; exopolysaccharide production protein ExoQ
K16568	map00543	exoZ; exopolysaccharide production protein ExoZ
K16593	map00780	bioI, CYP107H; pimeloyl-[acyl-carrier protein] synthase [EC:1.14.14.46]
K16634	NA	RNH1; ribonuclease inhibitor
K16637	NA	K16637, exoY; adenylate cyclase ExoY
K16638	NA	exoU; exoenzyme U
K16645	NA	hbhA; heparin binding hemagglutinin HbhA
K16647	map00571	aftC; arabinofuranan 3-O-arabinosyltransferase [EC:2.4.2.47]
K16648	map00571	aftD; arabinofuranan 3-O-arabinosyltransferase [EC:2.4.2.-]
K16649	map00572	glft1; rhamnopyranosyl-N-acetylglucosaminyl-diphospho-decaprenol beta-1,3/1,4-galactofuranosyltransferase [EC:2.4.1.287]
K16650	map00572	glft2; galactofuranosylgalactofuranosylrhamnosyl-N-acetylglucosaminyl-diphospho-decaprenol beta-1,5/1,6-galactofuranosyltransferase [EC:2.4.1.288]
K16651	map00860	pduX; L-threonine kinase [EC:2.7.1.177]
K16652	NA	dprE2; decaprenylphospho-beta-D-erythro-pentofuranosid-2-ulose 2-reductase [EC:1.1.1.333]
K16653	NA	dprE1; decaprenylphospho-beta-D-ribofuranose 2-oxidase [EC:1.1.98.3]
K16692	map02020	etk-wzc; tyrosine-protein kinase Etk/Wzc [EC:2.7.10.3]
K16693	NA	wzxE; enterobacterial common antigen flippase
K16694	NA	tuaB; teichuronic acid exporter
K16695	NA	wzxC; lipopolysaccharide exporter
K16697	NA	tuaC; teichuronic acid biosynthesis glycosyltransferase TuaC [EC:2.4.-.-]
K16698	NA	tuaG; teichuronic acid biosynthesis glycosyltransferase TuaG [EC:2.4.-.-]
K16699	NA	tuaH; teichuronic acid biosynthesis glycosyltransferase TuaH [EC:2.4.-.-]
K16700	map00543	amsB, cpsE; amylovoran/stewartan biosynthesis glycosyltransferase AmsB/CpsE [EC:2.4.-.-]
K16701	map00543	amsD; amylovoran biosynthesis glycosyltransferase AmsD [EC:2.4.-.-]
K16703	map00543	wcaL, amsK, cpsK; colanic acid/amylovoran/stewartan biosynthesis glycosyltransferase WcaL/AmsK/CpsK [EC:2.4.-.-]
K16704	map00541	rffC, wecD; dTDP-4-amino-4,6-dideoxy-D-galactose acyltransferase [EC:2.3.1.210]
K16705	NA	tuaE; teichuronic acid biosynthesis protein TuaE
K16706	NA	tuaF; teichuronic acid biosynthesis protein TuaF
K16707	map00543	amsG, cpsA; UDP-galactose-lipid carrier transferase
K16708	NA	amsC; amylovoran biosynthesis protein AmsC
K16710	map00543	wcaK, amsJ; colanic acid/amylovoran biosynthesis protein WcaK/AmsJ
K16712	map02020	epsE; EPS I polysaccharide export inner membrane protein EpsE
K16783	map02010	bioN; biotin transport system permease protein
K16784	map02010	bioM; biotin transport system ATP-binding protein [EC:7.6.2.-]
K16785	map02010	ecfT; energy-coupling factor transport system permease protein
K16786	map02010	ecfA1; energy-coupling factor transport system ATP-binding protein [EC:7.-.-.-]
K16787	map02010	ecfA2; energy-coupling factor transport system ATP-binding protein [EC:7.-.-.-]
K16788	NA	niaX; niacin transporter
K16789	NA	thiT; thiamine transporter
K16808	NA	NUMA1; nuclear mitotic apparatus protein 1
K16838	map00230	pucL; urate oxidase / 2-oxo-4-hydroxy-4-carboxy-5-ureidoimidazoline decarboxylase [EC:1.7.3.3 4.1.1.97]
K16839	map00230	hpxO; FAD-dependent urate hydroxylase [EC:1.14.13.113]
K16840	map00230	hpxQ; 2-oxo-4-hydroxy-4-carboxy-5-ureidoimidazoline decarboxylase [EC:4.1.1.97]
K16841	map00230	hpxA; allantoin racemase [EC:5.1.99.3]
K16842	map00230	hpxB; allantoinase [EC:3.5.2.5]
K16843	map00270	slcC; (S)-sulfolactate dehydrogenase [EC:1.1.1.310]
K16844	map00270	comC; (2R)-3-sulfolactate dehydrogenase (NADP+) [EC:1.1.1.338]
K16845	map00270	suyA; (2R)-sulfolactate sulfo-lyase subunit alpha [EC:4.4.1.24]
K16846	map00270	suyB; (2R)-sulfolactate sulfo-lyase subunit beta [EC:4.4.1.24]
K16849	map00040	uxaA1; altronate dehydratase small subunit [EC:4.2.1.7]
K16850	map00040	uxaA2; altronate dehydratase large subunit [EC:4.2.1.7]
K16856	map00230	ugl; ureidoglycolate lyase [EC:4.3.2.3]
K16868	NA	tehB; tellurite methyltransferase [EC:2.1.1.265]
K16869	map00785	lipL; octanoyl-[GcvH]:protein N-octanoyltransferase [EC:2.3.1.204]
K16870	map00572	wbbL; N-acetylglucosaminyl-diphospho-decaprenol L-rhamnosyltransferase [EC:2.4.1.289]
K16871	map00250	POP2; 4-aminobutyrate---pyruvate transaminase [EC:2.6.1.96]
K16872	NA	E2.3.1.207; beta-ketodecanoyl-[acyl-carrier-protein] synthase [EC:2.3.1.207]
K16873	map00365	hmfH; 5-(hydroxymethyl)furfural/furfural oxidase [EC:1.1.3.47 1.1.3.-]
K16874	map00365	hmfF; 2,5-furandicarboxylate decarboxylase 1
K16875	map00365	hmfG; 2,5-furandicarboxylate decarboxylase 2
K16876	map00365	hmfD; 2-furoate---CoA ligase [EC:6.2.1.31]
K16877	map00365	hmfA; 2-furoyl-CoA dehydrogenase large subunit [EC:1.3.99.8]
K16878	map00365	hmfB; 2-furoyl-CoA dehydrogenase FAD binding subunit [EC:1.3.99.8]
K16879	map00365	hmfC; 2-furoyl-CoA dehydrogenase 2Fe-2S iron sulfur subunit [EC:1.3.99.8]
K16880	map00365	hmfE; 2-oxoglutaroyl-CoA hydrolase
K16881	map00051	K16881; mannose-1-phosphate guanylyltransferase / phosphomannomutase [EC:2.7.7.13 5.4.2.8]
K16898	NA	addA; ATP-dependent helicase/nuclease subunit A [EC:5.6.2.4 3.1.-.-]
K16899	NA	addB; ATP-dependent helicase/nuclease subunit B [EC:5.6.2.4 3.1.-.-]
K16901	map00350	K16901; anthranilate 3-monooxygenase (FAD) / 4-hydroxyphenylacetate 3-monooxygenase [EC:1.14.14.8 1.14.14.9]
K16902	map00350	E1.5.1.45; FAD reductase [NAD(P)H] [EC:1.5.1.45]
K16905	map02010	K16905; fluoroquinolone transport system permease protein
K16906	map02010	K16906; fluoroquinolone transport system permease protein
K16907	map02010	K16907; fluoroquinolone transport system ATP-binding protein [EC:7.6.2.-]
K16915	map02010	cbiL; nickel transport protein
K16916	map02010	yydJ; putative peptide transport system permease protein
K16917	map02010	yydI; putative peptide transport system ATP-binding protein
K16918	map02010	ytrF; acetoin utilization transport system permease protein
K16919	map02010	ytrC_D; acetoin utilization transport system permease protein
K16920	map02010	ytrE; acetoin utilization transport system ATP-binding protein
K16921	map02010	ytrB; acetoin utilization transport system ATP-binding protein
K16922	NA	yydH; putative peptide zinc metalloprotease protein
K16923	NA	qrtT; energy-coupling factor transport system substrate-specific component
K16924	NA	mtsT; energy-coupling factor transport system substrate-specific component
K16925	NA	ykoE; energy-coupling factor transport system permease protein
K16927	NA	cbrT; energy-coupling factor transport system substrate-specific component
K16928	NA	mtaT; energy-coupling factor transport system substrate-specific component
K16936	map00920	doxA; thiosulfate dehydrogenase (quinone) small subunit [EC:1.8.5.2]
K16937	map00920	doxD; thiosulfate dehydrogenase (quinone) large subunit [EC:1.8.5.2]
K16953	map00920	dddL; dimethylpropiothetin dethiomethylase [EC:4.4.1.3]
K16956	map02010	tcyJ; L-cystine transport system substrate-binding protein
K16957	map02010	tcyK; L-cystine transport system substrate-binding protein
K16958	map02010	tcyL; L-cystine transport system permease protein
K16959	map02010	tcyM; L-cystine transport system permease protein
K16960	map02010	tcyN; L-cystine transport system ATP-binding protein [EC:7.4.2.1]
K16961	map02010	yxeM; putative S-methylcysteine transport system substrate-binding protein
K16962	map02010	yxeN; putative S-methylcysteine transport system permease protein
K16963	map02010	yxeO; putative S-methylcysteine transport system ATP-binding protein
K16966	map00920	ddhC; dimethylsulfide dehydrogenase subunit gamma
K16968	map00920	msmA; methanesulfonate monooxygenase subunit alpha [EC:1.14.13.111]
K16969	map00920	msmB; methanesulfonate monooxygenase subunit beta [EC:1.14.13.111]
K17048	map00642	ebdB; ethylbenzene hydroxylase subunit beta
K17049	map00642	ebdC; ethylbenzene hydroxylase subunit gamma
K17050	map00450	serA, clrA; selenate/chlorate reductase subunit alpha [EC:1.97.1.9 1.97.1.1]
K17051	map00450	serB, clrB; selenate/chlorate reductase subunit beta [EC:1.97.1.9 1.97.1.1]
K17052	map00450	serC, clrC; selenate/chlorate reductase subunit gamma [EC:1.97.1.9 1.97.1.1]
K17060	map02020	aauS; two-component system, sensor histidine kinase AauS [EC:2.7.13.3]
K17061	map02020	aauR; two-component system, response regulator AauR
K17067	map00625	mdo; formaldehyde dismutase / methanol dehydrogenase [EC:1.2.98.1 1.1.99.37]
K17073	map02010	lysX1; putative lysine transport system substrate-binding protein
K17074	map02010	lysX2; putative lysine transport system permease protein
K17076	map02010	lysY; putative lysine transport system ATP-binding protein
K17095	map05014	ANXA7_11; annexin A7/11
K17103	map00260	CHO1, pssA; CDP-diacylglycerol---serine O-phosphatidyltransferase [EC:2.7.8.8]
K17105	map00564	E2.5.1.42; geranylgeranylglycerol-phosphate geranylgeranyltransferase [EC:2.5.1.42]
K17108	map00511	GBA2; non-lysosomal glucosylceramidase [EC:3.2.1.45]
K17195	map00051	alsE; D-allulose-6-phosphate 3-epimerase [EC:5.1.3.-]
K17202	map02010	eryG; erythritol transport system substrate-binding protein
K17203	map02010	eryF; erythritol transport system permease protein
K17204	map02010	eryE; erythritol transport system ATP-binding protein
K17205	map02010	xltC; putative xylitol transport system substrate-binding protein
K17206	map02010	xltB; putative xylitol transport system permease protein
K17207	map02010	xltA; putative xylitol transport system ATP-binding protein
K17208	map02010	ibpA; inositol transport system substrate-binding protein
K17209	map02010	iatP; inositol transport system permease protein
K17210	map02010	iatA; inositol transport system ATP-binding protein
K17213	map02010	K17213; inositol transport system substrate-binding protein
K17214	map02010	K17214; inositol transport system permease protein
K17215	map02010	K17215; inositol transport system ATP-binding protein
K17216	map00270	mccA; cystathionine beta-synthase (O-acetyl-L-serine) [EC:2.5.1.134]
K17217	map00260	mccB; cystathionine gamma-lyase / homocysteine desulfhydrase [EC:4.4.1.1 4.4.1.2]
K17218	map00920	sqr; sulfide:quinone oxidoreductase [EC:1.8.5.4]
K17222	map00920	soxA; L-cysteine S-thiosulfotransferase [EC:2.8.5.2]
K17223	map00920	soxX; L-cysteine S-thiosulfotransferase [EC:2.8.5.2]
K17224	map00920	soxB; S-sulfosulfanyl-L-cysteine sulfohydrolase [EC:3.1.6.20]
K17225	map00920	soxC; sulfane dehydrogenase subunit SoxC
K17226	map00920	soxY; sulfur-oxidizing protein SoxY
K17227	map00920	soxZ; sulfur-oxidizing protein SoxZ
K17228	map00920	sfnG; dimethylsulfone monooxygenase [EC:1.14.14.35]
K17229	map00920	fccB; sulfide dehydrogenase [flavocytochrome c] flavoprotein chain [EC:1.8.2.3]
K17230	map00920	fccA; cytochrome subunit of sulfide dehydrogenase
K17234	map02010	araN; arabinooligosaccharide transport system substrate-binding protein
K17235	map02010	araP; arabinooligosaccharide transport system permease protein
K17236	map02010	araQ; arabinooligosaccharide transport system permease protein
K17237	map02010	inoE; inositol-phosphate transport system substrate-binding protein
K17238	map02010	inoF; inositol-phosphate transport system permease protein
K17239	map02010	inoG; inositol-phosphate transport system permease protein
K17240	map02010	inoK; inositol-phosphate transport system ATP-binding protein
K17241	map02010	aguE; alpha-1,4-digalacturonate transport system substrate-binding protein
K17242	map02010	aguF; alpha-1,4-digalacturonate transport system permease protein
K17243	map02010	aguG; alpha-1,4-digalacturonate transport system permease protein
K17244	map02010	chiE; putative chitobiose transport system substrate-binding protein
K17245	map02010	chiF; putative chitobiose transport system permease protein
K17246	map02010	chiG; putative chitobiose transport system permease protein
K17247	NA	msrQ; methionine sulfoxide reductase heme-binding subunit
K17248	NA	pglJ; N-acetylgalactosamine-N,N'-diacetylbacillosaminyl-diphospho-undecaprenol 4-alpha-N-acetylgalactosaminyltransferase [EC:2.4.1.291]
K17249	NA	pglH; GalNAc-alpha-(1->4)-GalNAc-alpha-(1->3)-diNAcBac-PP-undecaprenol alpha-1,4-N-acetyl-D-galactosaminyltransferase [EC:2.4.1.292]
K17266	NA	MVP; major vault protein
K17285	map00920	SELENBP1; methanethiol oxidase [EC:1.8.3.4]
K17292	NA	TBCA; tubulin-specific chaperone A
K17311	map02010	treS; trehalose transport system substrate-binding protein
K17313	map02010	treU; trehalose transport system permease protein
K17315	map02010	gtsA, glcE; glucose/mannose transport system substrate-binding protein
K17316	map02010	gtsB, glcF; glucose/mannose transport system permease protein
K17317	map02010	gtsC, glcG; glucose/mannose transport system permease protein
K17318	map02010	lplA; putative aldouronate transport system substrate-binding protein
K17319	map02010	lplB; putative aldouronate transport system permease protein
K17320	map02010	lplC; putative aldouronate transport system permease protein
K17321	map02010	glpV; glycerol transport system substrate-binding protein
K17322	map02010	glpP; glycerol transport system permease protein
K17323	map02010	glpQ; glycerol transport system permease protein
K17324	map02010	glpS; glycerol transport system ATP-binding protein
K17325	map02010	glpT; glycerol transport system ATP-binding protein
K17326	map02010	bxlE; xylobiose transport system substrate-binding protein
K17327	map02010	bxlF; xylobiose transport system permease protein
K17328	map02010	bxlG; xylobiose transport system permease protein
K17329	map02010	dasA; N,N'-diacetylchitobiose transport system substrate-binding protein
K17330	map02010	dasB; N,N'-diacetylchitobiose transport system permease protein
K17331	map02010	dasC; N,N'-diacetylchitobiose transport system permease protein
K17362	NA	ACOT13; acyl-coenzyme A thioesterase 13 [EC:3.1.2.-]
K17364	map00790	dmrA; dihydromethanopterin reductase [EC:1.5.1.47]
K17398	map00270	DNMT3A; DNA (cytosine-5)-methyltransferase 3A [EC:2.1.1.37]
K17425	NA	MRPL44; large subunit ribosomal protein L44 [EC:3.1.26.-]
K17457	map04270	PPP1R12C, MBS85; protein phosphatase 1 regulatory subunit 12C
K17458	NA	PPP1R16A, MYPT3; protein phosphatase 1 regulatory subunit 16A
K17459	NA	PPP1R16B, TIMAP; protein phosphatase 1 regulatory inhibitor subunit 16B
K17462	map00270	yrrT; putative AdoMet-dependent methyltransferase [EC:2.1.1.-]
K17463	map00030	dgaF; 2-dehydro-3-deoxy-phosphogluconate aldolase [EC:4.1.2.14]
K17472	NA	cymR; Rrf2 family transcriptional regulator, cysteine metabolism repressor
K17474	NA	CYP134A, cypX; pulcherriminic acid synthase [EC:1.14.15.13]
K17483	NA	cyp121, CYP121A; mycocyclosin synthase [EC:1.14.19.70]
K17484	NA	E2.3.2.21; cyclo(L-tyrosyl-L-tyrosyl) synthase [EC:2.3.2.21]
K17485	NA	yvmC; cyclo(L-leucyl-L-leucyl) synthase [EC:2.3.2.22]
K17489	map00640	E2.1.3.1-12S; methylmalonyl-CoA carboxyltransferase 12S subunit [EC:2.1.3.1]
K17491	map04212	SMEK, PPP4R3; protein phosphatase 4 regulatory subunit 3
K17495	NA	CSMD; CUB and sushi domain-containing protein
K17506	NA	PPM1L, PP2CE; protein phosphatase 1L [EC:3.1.3.16]
K17566	NA	PPP1R27; protein phosphatase 1 regulatory subunit 27
K17592	NA	SACS; sacsin
K17593	NA	ANKRD42, SARP; ankyrin repeat domain-containing protein 42
K17601	NA	WDR81; WD repeat-containing protein 81
K17623	NA	PUDP, HDHD1; pseudouridine 5'-phosphatase [EC:3.1.3.96]
K17624	NA	engCP, engBF, endoEF; endo-alpha-N-acetylgalactosaminidase [EC:3.2.1.97]
K17640	NA	bxlR; LacI family transcriptional regulator, xylobiose transport system transcriptional regulator
K17641	NA	bxlA; beta-xylosidase
K17662	NA	CBP3, UQCC; cytochrome b pre-mRNA-processing protein 3
K17675	NA	SUPV3L1, SUV3; ATP-dependent RNA helicase SUPV3L1/SUV3 [EC:3.6.4.13]
K17680	map05017	PEO1; twinkle protein [EC:5.6.2.3]
K17686	map01524	copA, ctpA, ATP7; P-type Cu+ transporter [EC:7.2.2.8]
K17713	NA	bamB; outer membrane protein assembly factor BamB
K17716	map00052	capD; UDP-glucose 4-epimerase [EC:5.1.3.2]
K17717	map00564	pld; phospholipase D [EC:3.1.4.4]
K17722	map00240	preT; dihydropyrimidine dehydrogenase (NAD+) subunit PreT [EC:1.3.1.1]
K17723	map00240	preA; dihydropyrimidine dehydrogenase (NAD+) subunit PreA [EC:1.3.1.1]
K17725	map00920	ETHE1; sulfur dioxygenase [EC:1.13.11.18]
K17732	NA	PMPCB, MAS1; mitochondrial-processing peptidase subunit beta [EC:3.4.24.64]
K17733	NA	cwlK; peptidoglycan LD-endopeptidase CwlK [EC:3.4.-.-]
K17734	NA	aprX; serine protease AprX [EC:3.4.21.-]
K17735	NA	lcdH, cdhA; carnitine 3-dehydrogenase [EC:1.1.1.108]
K17736	NA	cdhR; AraC family transcriptional regulator, carnitine catabolism transcriptional activator
K17737	NA	dhcR; LysR family transcriptional regulator, carnitine catabolism transcriptional activator
K17743	map00040	XYL1, XYRA; D-xylose reductase [EC:1.1.1.307 1.1.1.430 1.1.1.431]
K17744	map00053	GalDH; L-galactose dehydrogenase [EC:1.1.1.316]
K17747	map00998	ptlF; 1-deoxy-11beta-hydroxypentalenate dehydrogenase [EC:1.1.1.340]
K17749	map00400	hphCD; 3-benzylmalate isomerase [EC:4.2.1.-]
K17751	map04022	MYH6_7; myosin heavy chain 6/7
K17752	NA	rsbT; serine/threonine-protein kinase RsbT [EC:2.7.11.1]
K17754	map00930	cpnA; cyclopentanol dehydrogenase [EC:1.1.1.163]
K17755	map00260	codA; choline oxidase [EC:1.1.3.17]
K17758	NA	nnrD; ADP-dependent NAD(P)H-hydrate dehydratase [EC:4.2.1.136]
K17759	NA	NAXE, nnrE; NAD(P)H-hydrate epimerase [EC:5.1.99.6]
K17760	NA	qheDH, qbdA; quinohemoprotein ethanol dehydrogenase [EC:1.1.9.1]
K17762	NA	rsbS; rsbT antagonist protein RsbS
K17763	NA	rsbR; rsbT co-antagonist protein RsbR
K17768	NA	TOM70; mitochondrial import receptor subunit TOM70
K17810	NA	asl; D-aspartate ligase [EC:6.3.1.12]
K17818	map00040	ARD1; D-arabinitol dehydrogenase (NADP+) [EC:1.1.1.287]
K17828	map00240	pyrDI; dihydroorotate dehydrogenase (NAD+) catalytic subunit [EC:1.3.1.14]
K17829	map00650	ccrA; crotonyl-CoA reductase [EC:1.3.1.86]
K17831	NA	lodA; L-lysine 6-oxidase [EC:1.4.3.20]
K17835	map00997	griH; 3-amino-4-hydroxybenzoic acid synthase [EC:4.1.99.20]
K17836	map00311	penP; beta-lactamase class A [EC:3.5.2.6]
K17837	map01501	bla2, blm, ccrA, blaB; metallo-beta-lactamase class B [EC:3.5.2.6]
K17838	map01501	oxa; beta-lactamase class D [EC:3.5.2.6]
K17840	NA	aac2-I; aminoglycoside 2'-N-acetyltransferase I [EC:2.3.1.59]
K17850	map01501	ampR; LysR family transcriptional regulator, regulator of gene expression of beta-lactamase
K17865	map00630	croR; 3-hydroxybutyryl-CoA dehydratase [EC:4.2.1.55]
K17869	NA	nox2; NADH oxidase (H2O-forming) [EC:1.6.3.4]
K17876	map00998	CYP105D; pentalenic acid synthase [EC:1.14.15.11]
K17877	map00910	NIT-6; nitrite reductase (NAD(P)H) [EC:1.7.1.4]
K17880	NA	hyg; hygromycin-B 7''-O-kinase [EC:2.7.1.119]
K17882	NA	aadD, knt; kanamycin nucleotidyltransferase [EC:2.7.7.-]
K17883	NA	mtr; mycothione reductase [EC:1.8.1.15]
K17884	NA	E2.7.8.39; archaetidylinositol phosphate synthase [EC:2.7.8.39]
K17893	NA	AOX1, AOX2; ubiquinol oxidase [EC:1.10.3.11]
K17910	NA	aphD; aminoglycoside 2''-phosphotransferase [EC:2.7.1.190]
K17938	NA	sbmA, bacA; peptide/bleomycin uptake transporter
K17940	map00405	pqsH; 2-heptyl-3-hydroxy-4(1H)-quinolone synthase [EC:1.14.13.182]
K17947	map00523	wbiB; dTDP-L-rhamnose 4-epimerase [EC:5.1.3.25]
K17948	NA	nanM; N-acetylneuraminate epimerase [EC:5.1.3.24]
K17950	map00270	cuyA; L-cysteate sulfo-lyase [EC:4.4.1.25]
K17972	NA	NAA20, NAT3; N-terminal acetyltransferase B complex catalytic subunit [EC:2.3.1.254]
K17989	map00260	SDS, SDH, CHA1; L-serine/L-threonine ammonia-lyase [EC:4.3.1.17 4.3.1.19]
K17991	map00073	PXG; peroxygenase [EC:1.11.2.3]
K18005	NA	hoxF; [NiFe] hydrogenase diaphorase moiety large subunit [EC:1.12.1.2]
K18006	NA	hoxU; [NiFe] hydrogenase diaphorase moiety small subunit [EC:1.12.1.2]
K18007	NA	hoxY; NAD-reducing hydrogenase small subunit [EC:1.12.1.2]
K18009	map00650	budC; meso-butanediol dehydrogenase / (S,S)-butanediol dehydrogenase / diacetyl reductase [EC:1.1.1.- 1.1.1.76 1.1.1.304]
K18011	map00310	kamE; beta-lysine 5,6-aminomutase beta subunit [EC:5.4.3.3]
K18012	map00310	kdd; L-erythro-3,5-diaminohexanoate dehydrogenase [EC:1.4.1.11]
K18013	map00310	kce; 3-keto-5-aminohexanoate cleavage enzyme [EC:2.3.1.247]
K18014	map00310	kal; 3-aminobutyryl-CoA ammonia-lyase [EC:4.3.1.14]
K18028	map00760	nicX; 2,5-dihydroxypyridine 5,6-dioxygenase [EC:1.13.11.9]
K18029	map00760	nicA; nicotinate dehydrogenase subunit A [EC:1.17.2.1]
K18030	map00760	nicB; nicotinate dehydrogenase subunit B [EC:1.17.2.1]
K18053	NA	luci; renilla-luciferin 2-monooxygenase [EC:1.13.12.5]
K18055	NA	HIF1AN; hypoxia-inducible factor 1-alpha inhibitor (HIF hydroxylase) [EC:1.14.11.30]
K18056	map00998	pntH, ptlH; 1-deoxypentalenic acid 11beta-hydroxylase [EC:1.14.11.35]
K18057	map00998	pntD, penD, ptlD; pentalenolactone F synthase [EC:1.14.11.36]
K18058	NA	asnO; L-asparagine oxygenase [EC:1.14.11.39]
K18067	map00624	pht4; phthalate 4,5-cis-dihydrodiol dehydrogenase [EC:1.3.1.64]
K18068	map00624	pht3; phthalate 4,5-dioxygenase [EC:1.14.12.7]
K18069	map00624	pht2; phthalate 4,5-dioxygenase reductase component [EC:1.18.1.-]
K18070	NA	pht1, ophD; MFS transporter, ACS family, phthalate transporter
K18071	map00750	mhpco; 2-methyl-3-hydroxypyridine 5-carboxylic acid dioxygenase [EC:1.14.13.242]
K18072	map01501	parS; two-component system, OmpR family, sensor kinase ParS [EC:2.7.13.3]
K18073	map01501	parR; two-component system, OmpR family, response regulator ParR
K18074	map00624	tphA2; terephthalate 1,2-dioxygenase oxygenase component alpha subunit [EC:1.14.12.15]
K18075	map00624	tphA3; terephthalate 1,2-dioxygenase oxygenase component beta subunit [EC:1.14.12.15]
K18076	map00624	tphB; 1,2-dihydroxy-3,5-cyclohexadiene-1,4-dicarboxylate dehydrogenase [EC:1.3.1.53]
K18077	map00624	tphA1; terephthalate 1,2-dioxygenase reductase component [EC:1.18.1.-]
K18087	map00621	bphAc, bphA3, bphF; biphenyl 2,3-dioxygenase ferredoxin component
K18088	map00621	bphAd, bphA4, bphG; biphenyl 2,3-dioxygenase ferredoxin reductase component [EC:1.18.1.3]
K18090	map00361	todA, tcbAd; benzene/toluene/chlorobenzene dioxygenase ferredoxin reductase component [EC:1.18.1.3 1.18.1.-]
K18091	map00998	pntE, penE, ptlE; pentalenolactone D synthase [EC:1.14.13.170 1.14.13.171]
K18092	map00642	etbD; 2-hydroxy-6-oxo-octa-2,4-dienoate hydrolase [EC:3.7.1.-]
K18093	map01501	oprD; imipenem/basic amino acid-specific outer membrane pore [EC:3.4.21.-]
K18095	map01501	mexY, amrB; multidrug efflux pump
K18096	map02024	bjaI, rpaI, braI, rhiI; acyl-homoserine lactone synthase [EC:2.3.1.228 2.3.1.229 2.3.1.-]
K18098	map02024	bjaR1, rpaR, rhiR; LuxR family transcriptional regulator, quorum-sensing system regulator BjaR1
K18099	map02024	rhlR, phzR; LuxR family transcriptional regulator, quorum-sensing system regulator RhlR
K18100	map02024	rhlA; rhamnosyltransferase subunit A [EC:2.4.1.-]
K18101	map02024	rhlB; rhamnosyltransferase subunit B [EC:2.4.1.-]
K18104	map01501	abcA, bmrA; ATP-binding cassette, subfamily B, bacterial AbcA/BmrA [EC:7.6.2.2]
K18109	map00909	np1; 5-epi-alpha-selinene synthase [EC:4.2.3.90]
K18111	map00909	gcoA; (+)-beta-caryophyllene/(+)-caryolan-1-ol synthase [EC:4.2.3.89 4.2.1.138]
K18115	NA	sqhC; sporulenol synthase [EC:4.2.1.137]
K18118	map00020	aarC, cat1; succinyl-CoA:acetate CoA-transferase [EC:2.8.3.18]
K18120	map00650	4hbD, abfH; 4-hydroxybutyrate dehydrogenase [EC:1.1.1.61]
K18122	map00650	cat2, abfT; 4-hydroxybutyrate CoA-transferase [EC:2.8.3.-]
K18123	map00330	HOGA1; 4-hydroxy-2-oxoglutarate aldolase [EC:4.1.3.16]
K18133	map01501	K18133, porB; major outer membrane protein P.IB
K18135	map01501	nalD; TetR/AcrR family transcriptional regulator, repressor of the mexAB-oprM multidrug resistance operon
K18138	map01501	acrB, mexB, adeJ, smeE, mtrD, cmeB; multidrug efflux pump
K18139	map01501	oprM, emhC, ttgC, cusC, adeK, smeF, mtrE, cmeC, gesC; outer membrane protein, multidrug efflux system
K18143	map01501	adeS; two-component system, OmpR family, sensor histidine kinase AdeS [EC:2.7.13.3]
K18144	map01501	adeR; two-component system, OmpR family, response regulator AdeR
K18145	map01501	adeA; membrane fusion protein, multidrug efflux system
K18146	map01501	adeB; multidrug efflux pump
K18147	map01501	adeC; outer membrane protein, multidrug efflux system
K18148	map01501	rtcB; release factor H-coupled RctB family protein
K18149	map00550	pbp5, pbp4, pbp3; penicillin-binding protein
K18151	map00230	UAH; ureidoglycolate amidohydrolase [EC:3.5.1.116]
K18162	map04714	NDUFAF5; NADH dehydrogenase [ubiquinone] 1 alpha subcomplex assembly factor 5 [EC:2.1.1.-]
K18163	map04714	NDUFAF6; NADH dehydrogenase [ubiquinone] 1 alpha subcomplex assembly factor 6
K18164	map04714	NDUFAF7; NADH dehydrogenase [ubiquinone] 1 alpha subcomplex assembly factor 7
K18189	NA	TACO1; translational activator of cytochrome c oxidase 1
K18195	NA	RGL4, rhiE; rhamnogalacturonan endolyase [EC:4.2.2.23]
K18197	NA	yesW; rhamnogalacturonan endolyase [EC:4.2.2.23]
K18198	NA	yesX; rhamnogalacturonan exolyase [EC:4.2.2.24]
K18199	map00930	inhA; cyclohexyl-isocyanide hydratase [EC:4.2.1.103]
K18202	map00310	AGXT2L2; 5-phosphonooxy-L-lysine phospho-lyase [EC:4.2.3.134]
K18204	NA	D2HGDH; D-2-hydroxyglutarate dehydrogenase [EC:1.1.99.39]
K18206	NA	hypBA2; beta-L-arabinobiosidase [EC:3.2.1.187]
K18215	NA	tetV; MFS transporter, DHA3 family, tetracycline resistance protein
K18216	map02010	steA, tetA46; ATP-binding cassette, subfamily B, tetracycline resistant protein
K18217	map02010	steB, tetB46; ATP-binding cassette, subfamily B, tetracycline resistant protein
K18218	NA	tet35; tetracycline resistance efflux pump
K18219	NA	txr; sigma-54 dependent transcriptional regulator, tetracycline resistant transcriptional regulator
K18220	NA	tetM, tetO; ribosomal protection tetracycline resistance protein
K18221	map00253	tetX; tetracycline 11a-monooxygenase, tetracycline resistance protein [EC:1.14.13.231]
K18222	NA	ARSE; arylsulfatase E [EC:3.1.6.-]
K18223	map00650	prmA; propane 2-monooxygenase large subunit [EC:1.14.13.227]
K18224	map00650	prmC; propane 2-monooxygenase small subunit [EC:1.14.13.227]
K18225	map00650	prmB; propane monooxygenase reductase component [EC:1.18.1.-]
K18226	map00650	prmD; propane monooxygenase coupling protein
K18227	map00622	cmtAa; p-cumate 2,3-dioxygenase ferredoxin reductase component [EC:1.18.1.3]
K18229	NA	PAMO; phenylacetone monooxygenase [EC:1.14.13.92]
K18230	map02010	tylC, oleB, carA, srmB; macrolide transport system ATP-binding/permease protein
K18231	map02010	msr, vmlR; macrolide transport system ATP-binding/permease protein
K18232	map02010	oleC4; oleandomycin transport system ATP-binding protein
K18233	map02010	oleC5; oleandomycin transport system permease protein
K18234	NA	vat; virginiamycin A acetyltransferase [EC:2.3.1.-]
K18235	NA	vgb; virginiamycin B lyase [EC:4.2.99.-]
K18236	NA	lnuB_F, lin; lincosamide nucleotidyltransferase B/F
K18240	map00130	xanB2; chorismate lyase / 3-hydroxybenzoate synthase [EC:4.1.3.40 4.1.3.45]
K18242	map00626	nagG; salicylate 5-hydroxylase large subunit [EC:1.14.13.172]
K18243	map00626	nagH; salicylate 5-hydroxylase small subunit [EC:1.14.13.172]
K18244	NA	mmgC; acyl-CoA dehydrogenase [EC:1.3.99.-]
K18248	map00627	andAb; anthranilate 1,2-dioxygenase ferredoxin component
K18249	map00627	andAa; anthranilate 1,2-dioxygenase ferredoxin reductase component [EC:1.18.1.-]
K18251	map00624	phtAa; phthalate 3,4-dioxygenase subunit alpha [EC:1.14.12.-]
K18253	map00624	phtAc; phthalate 3,4-dioxygenase ferredoxin component
K18254	map00624	phtAd; phthalate 3,4-dioxygenase ferredoxin reductase component [EC:1.18.1.3]
K18255	map00624	phtB; phthalate 3,4-cis-dihydrodiol dehydrogenase [EC:1.3.1.-]
K18256	map00624	phtC; 3,4-dihydroxyphthalate decarboxylase [EC:4.1.1.69]
K18258	NA	CRYM; thiomorpholine-carboxylate dehydrogenase [EC:1.5.1.25]
K18275	map00624	phdK; 2-formylbenzoate dehydrogenase [EC:1.2.1.78]
K18277	map00680	tmm; trimethylamine monooxygenase [EC:1.14.13.148]
K18282	map00460	cynD; cyanide dihydratase [EC:3.5.5.-]
K18285	map00130	mqnE; aminodeoxyfutalosine synthase [EC:2.5.1.120]
K18286	map00130	add; aminodeoxyfutalosine deaminase [EC:3.5.4.40]
K18287	map00997	griI; 2-amino-4,5-dihydroxy-6-oxo-7-(phosphooxy)heptanoate synthase [EC:4.1.2.56]
K18288	map00660	ict-Y; itaconate CoA-transferase [EC:2.8.3.-]
K18289	map00660	ict-P; itaconate CoA-transferase [EC:2.8.3.- 2.8.3.22]
K18290	map00660	ich-Y; itaconyl-CoA hydratase [EC:4.2.1.56]
K18291	map00660	ich-P; itaconyl-CoA hydratase / mesaconyl-C4 CoA hydratase [EC:4.2.1.56 4.2.1.-]
K18292	map00660	E4.1.3.25; (S)-citramalyl-CoA lyase [EC:4.1.3.25]
K18293	map00622	cymAb; p-cymene methyl-monooxygenase electron transfer component [EC:1.18.1.3]
K18294	NA	nfxB; TetR/AcrR family transcriptional regulator, mexCD-oprJ operon repressor
K18295	NA	mexC; membrane fusion protein, multidrug efflux system
K18296	NA	mexD; multidrug efflux pump
K18297	NA	mexT; LysR family transcriptional regulator, mexEF-oprN operon transcriptional activator
K18298	NA	mexE; membrane fusion protein, multidrug efflux system
K18299	NA	mexF; multidrug efflux pump
K18300	NA	oprN; outer membrane protein, multidrug efflux system
K18301	NA	mexL; TetR/AcrR family transcriptional regulator, mexJK operon transcriptional repressor
K18302	NA	mexJ; membrane fusion protein, multidrug efflux system
K18303	NA	mexK; multidrug efflux pump
K18304	map02024	lasR; LuxR family transcriptional regulator, quorum-sensing system regulator LasR
K18305	NA	mexG; transmembrane protein
K18306	map02024	mexH; membrane fusion protein, multidrug efflux system
K18307	map02024	mexI; multidrug efflux pump
K18308	NA	opmD; outer membrane protein, multidrug efflux system
K18310	map00250	RIMKLB, NAAGS-I; beta-citrylglutamate/N-acetylaspartylglutamate synthase [EC:6.3.1.17 6.3.2.41]
K18313	NA	sct; succinyl-CoA---D-citramalate CoA-transferase [EC:2.8.3.20]
K18314	NA	E4.1.3.46, ccl; (R)-citramalyl-CoA lyase [EC:4.1.3.46]
K18315	map00332	cpmC, carC; (5R)-carbapenem-3-carboxylate synthase [EC:1.14.20.3]
K18317	map00332	cpmB, carB; carboxymethylproline synthase [EC:2.3.1.226]
K18320	NA	IS15, IS26; transposase, IS6 family
K18321	map02020	smeA; membrane fusion protein, multidrug efflux system
K18322	map02020	smeB; multidrug efflux pump
K18323	map02020	smeC; outer membrane protein, multidrug efflux system
K18324	map02020	acrD; multidrug efflux pump
K18325	NA	ramA; AraC family of transcriptional regulator, multidrug resistance transcriptional activator
K18326	map02020	mdtD; MFS transporter, DHA2 family, multidrug resistance protein
K18331	NA	hndC; NADP-reducing hydrogenase subunit HndC [EC:1.12.1.3]
K18332	NA	hndD; NADP-reducing hydrogenase subunit HndD [EC:1.12.1.3]
K18333	map00051	E1.1.1.435; L-fucose dehydrogenase [EC:1.1.1.435]
K18334	map00051	fucD; L-fuconate dehydratase [EC:4.2.1.68]
K18335	map00051	E1.1.1.434; 2-dehydro-3-deoxy-L-fuconate 4-dehydrogenase [EC:1.1.1.434]
K18336	map00051	lra6; 2,4-didehydro-3-deoxy-L-rhamnonate hydrolase [EC:3.7.1.26]
K18337	map00051	LRA1; L-rhamnose 1-dehydrogenase [EC:1.1.1.378 1.1.1.377 1.1.1.173]
K18344	map01502	vanRB, vanR, vanRD; two-component system, OmpR family, response regulator VanR
K18345	map01502	vanSB, vanS, vanSD; two-component system, OmpR family, sensor histidine kinase VanS [EC:2.7.13.3]
K18346	map01502	vanW; vancomycin resistance protein VanW
K18347	map01502	vanH; D-specific alpha-keto acid dehydrogenase [EC:1.1.1.-]
K18348	map01502	vanT; serine/alanine racemase [EC:5.1.1.18 5.1.1.1]
K18349	map01502	vanRC, vanRE, vanRG; two-component system, OmpR family, response regulator VanR
K18350	map01502	vanSC, vanSE, vanSG; two-component system, OmpR family, sensor histidine kinase VanS [EC:2.7.13.3]
K18351	map01502	vanSAc; two-component system, OmpR family, sensor histidine kinase VanS [EC:2.7.13.3]
K18352	map01502	vanRAc; two-component system, OmpR family, response regulator VanR
K18353	map01502	vanJ; vancomycin resistance protein VanJ
K18354	map01502	vanK; vancomycin resistance protein VanK
K18355	map00360	padG; phenylglyoxylate dehydrogenase alpha subunit [EC:1.2.1.58]
K18356	map00360	padI; phenylglyoxylate dehydrogenase beta subunit [EC:1.2.1.58]
K18357	map00360	padE; phenylglyoxylate dehydrogenase gamma subunit [EC:1.2.1.58]
K18359	map00360	padH; phenylglyoxylate dehydrogenase epsilon subunit [EC:1.2.1.58]
K18360	map00360	padA; phenylacetyl-CoA:acceptor oxidoreductase accessory protein
K18362	map00360	padC; phenylacetyl-CoA:acceptor oxidoreductase 27-kDa subunit
K18364	map00362	bphH, xylJ, tesE; 2-oxopent-4-enoate/cis-2-oxohex-4-enoate hydratase [EC:4.2.1.80 4.2.1.132]
K18365	map00362	bphI, xylK, nahM, tesG; 4-hydroxy-2-oxovalerate/4-hydroxy-2-oxohexanoate aldolase [EC:4.1.3.39 4.1.3.43]
K18366	map00362	bphJ, xylQ, nahO, tesF; acetaldehyde/propanal dehydrogenase [EC:1.2.1.10 1.2.1.87]
K18367	NA	CoADR; CoA-dependent NAD(P)H sulfur oxidoreductase [EC:1.8.1.18]
K18369	map00650	adh2; alcohol dehydrogenase [EC:1.1.1.-]
K18370	map00650	adh3; alcohol dehydrogenase [EC:1.1.1.-]
K18371	map00650	acmA; acetone monooxygenase (methyl acetate-forming) [EC:1.14.13.226]
K18372	map00650	acmB; methyl acetate hydrolase [EC:3.1.1.114]
K18373	NA	hrpB1; type III secretion protein HrpB1
K18374	NA	hrpB2; type III secretion inner rod protein HrpB2
K18376	NA	hrpF; type III secretion translocon protein HrpF
K18377	NA	hpa2; lysozyme-related protein Hpa2
K18379	NA	hpaA; type III secretion regulatory protein HpaA
K18381	NA	hpaC; type III secretion control protein HpaP
K18382	map00650	adh1; NAD+-dependent secondary alcohol dehydrogenase Adh1 [EC:1.1.1.-]
K18383	map00996	ferB; feruloyl-CoA hydratase/lyase [EC:4.1.2.61]
K18425	NA	dhaa; 3-hydroxy-D-aspartate aldolase [EC:4.1.3.41]
K18429	map00520	legG, neuC2; GDP/UDP-N,N'-diacetylbacillosamine 2-epimerase (hydrolysing) [EC:3.2.1.184]
K18430	map00520	legI, neuB2; N,N'-diacetyllegionaminate synthase [EC:2.5.1.101]
K18431	map00520	legF, ptmB; CMP-N,N'-diacetyllegionaminic acid synthase [EC:2.7.7.82]
K18445	map00230	ndx1; diadenosine hexaphosphate hydrolase (ATP-forming) [EC:3.6.1.61]
K18446	NA	ygiF; triphosphatase [EC:3.6.1.25]
K18455	NA	mca; mycothiol S-conjugate amidase [EC:3.5.1.115]
K18456	NA	E3.5.4.32; 8-oxoguanine deaminase [EC:3.5.4.32]
K18457	NA	laaA; L-proline amide hydrolase [EC:3.5.1.101]
K18459	NA	gpuA; guanidinopropionase [EC:3.5.3.17]
K18471	map00640	ydjG; methylglyoxal reductase [EC:1.1.1.-]
K18472	map00061	accD6; acetyl-CoA/propionyl-CoA carboxylase carboxyl transferase subunit [EC:6.4.1.2 6.4.1.3 2.1.3.15]
K18473	map00061	fabY; acetoacetyl-[acyl-carrier protein] synthase [EC:2.3.1.180]
K18474	map00061	fabM; trans-2-decenoyl-[acyl-carrier protein] isomerase [EC:5.3.3.14]
K18475	NA	fliB; lysine-N-methylase [EC:2.1.1.-]
K18476	NA	tetR; TetR/AcrR family transcriptional regulator, tetracycline repressor protein
K18477	NA	RMT2; type IV protein arginine methyltransferase [EC:2.1.1.322]
K18478	NA	yihV; sulfofructose kinase [EC:2.7.1.184]
K18479	NA	yihS; sulfoquinovose isomerase [EC:5.3.1.31]
K18480	NA	linN; cholesterol transport system auxiliary component
K18481	NA	mas; Mce-associated membrane protein
K18491	map04550	ESX1; homeobox protein ESX1
K18529	map04013	KSR2; kinase suppressor of Ras 2 [EC:2.7.11.1]
K18532	map00230	AK6, FAP7; adenylate kinase [EC:2.7.4.3]
K18534	map00130	K18534; MPBQ/MSBQ methyltransferase [EC:2.1.1.295]
K18537	NA	thnK; putative methyltransferase
K18538	NA	thnN; thienamycin biosynthesis protein ThnN
K18539	NA	thnO; thienamycin biosynthesis protein ThnO
K18540	NA	ramA; (R)-amidase [EC:3.5.1.100]
K18541	map00627	mdlY; mandelamide amidase [EC:3.5.1.86]
K18544	NA	sprA; streptogrisin A [EC:3.4.21.80]
K18545	NA	sprB; streptogrisin B [EC:3.4.21.81]
K18546	NA	sprC; streptogrisin C [EC:3.4.21.-]
K18547	NA	sprD; streptogrisin D [EC:3.4.21.-]
K18551	map00760	SDT1; pyrimidine and pyridine-specific 5'-nucleotidase [EC:3.1.3.-]
K18552	NA	cmlA, cmlB, floR; MFS transporter, DHA1 family, chloramphenicol/florfenicol resistance protein
K18553	NA	cmlR, cmx; MFS transporter, DHA1 family, chloramphenicol resistance protein
K18554	NA	cpt; chloramphenicol 3-O phosphotransferase [EC:2.7.1.-]
K18555	NA	qnr, mcbG; fluoroquinolone resistance protein
K18562	map00332	thnQ, cmmQ; 2-oxoglutarate-dependent dioxygenase [EC:1.14.20.-]
K18564	map00332	thnP; methyltransferase [EC:2.1.1.-]
K18565	map00332	thnG, cmmG; 2-oxoglutarate-dependent dioxygenase [EC:1.14.20.-]
K18566	map00332	thnF, cmmF; N-acetyltransferase [EC:2.3.1.-]
K18567	NA	pbuE; MFS transporter, DHA1 family, purine base/nucleoside efflux pump
K18568	map00332	thnR; CoA pyrophosphatase [EC:3.6.1.-]
K18569	map00332	thnH; hydrolase [EC:3.1.3.-]
K18570	map00332	cmm17; putative hydratase
K18571	map00332	cmmSu; putative sulfotransferase [EC:2.8.2.-]
K18572	map00332	cmmT, thnT; putative pantetheine hydrolase [EC:3.5.1.-]
K18574	NA	ptpA; Xaa-Xaa-Pro tripeptidyl-peptidase [EC:3.4.14.12]
K18579	NA	6GAL; galactan endo-1,6-beta-galactosidase [EC:3.2.1.164]
K18581	NA	ugl; unsaturated chondroitin disaccharide hydrolase [EC:3.2.1.180]
K18586	NA	COQ4; ubiquinone biosynthesis protein COQ4
K18587	NA	COQ9; ubiquinone biosynthesis protein COQ9
K18588	NA	COQ10; coenzyme Q-binding protein COQ10
K18590	map00670	dfrA12, dhfr; dihydrofolate reductase (trimethoprim resistance protein) [EC:1.5.1.3]
K18607	map00750	pno; pyridoxine 4-oxidase [EC:1.1.3.12]
K18608	map00750	ppaT; pyridoxamine---pyruvate transaminase [EC:2.6.1.30]
K18609	map00750	pldh; pyridoxal 4-dehydrogenase [EC:1.1.1.107]
K18610	map00750	pdla; 4-pyridoxolactonase [EC:3.1.1.27]
K18611	map00750	K18611; 4-pyridoxate dehydrogenase [EC:1.1.99.42]
K18612	map00750	E1.2.1.100; 5-formyl-3-hydroxy-2-methylpyridine 4-carboxylic acid 5-dehydrogenase [EC:1.2.1.100]
K18613	map00750	K18613; 3-hydroxy-2-methylpyridine-4,5-dicarboxylate 4-decarboxylase [EC:4.1.1.51]
K18614	map00750	K18614; 2-(acetamidomethylene)succinate hydrolase [EC:3.5.1.29]
K18626	NA	TCHH; trichohyalin
K18640	NA	parM, stbA; plasmid segregation protein ParM
K18642	NA	creS; crescentin
K18649	map00053	IMPL2; inositol-phosphate phosphatase / L-galactose 1-phosphate phosphatase / histidinol-phosphatase [EC:3.1.3.25 3.1.3.93 3.1.3.15]
K18650	NA	pehX; exo-poly-alpha-galacturonosidase [EC:3.2.1.82]
K18651	NA	XGCA; oligoxyloglucan reducing-end-specific cellobiohydrolase [EC:3.2.1.150]
K18652	map00998	ntdC; glucose-6-phosphate 3-dehydrogenase [EC:1.1.1.361]
K18653	map00998	ntdA; 3-dehydro-glucose-6-phosphate---glutamate transaminase [EC:2.6.1.104]
K18654	map00998	ntdB; kanosamine-6-phosphate phosphatase [EC:3.1.3.92]
K18657	NA	zapC; cell division protein ZapC
K18660	map00061	ACSF3; malonyl-CoA/methylmalonyl-CoA synthetase [EC:6.2.1.76 6.2.1.-]
K18661	map00280	matB; malonyl-CoA/methylmalonyl-CoA synthetase [EC:6.2.1.76 6.2.1.-]
K18662	NA	NA
K18672	NA	dacA; diadenylate cyclase [EC:2.7.7.85]
K18673	NA	bglK; beta-glucoside kinase [EC:2.7.1.85]
K18675	map00520	chbP; N,N'-diacetylchitobiose phosphorylase [EC:2.4.1.280]
K18676	map00520	gspK; glucosamine kinase [EC:2.7.1.8]
K18682	map03018	rny; ribonucrease Y [EC:3.1.-.-]
K18687	map00984	fadD3; HIP---CoA ligase [EC:6.2.1.41]
K18688	NA	fadD19; 3-oxocholest-4-en-26-oate---CoA ligase [EC:6.2.1.42]
K18691	NA	mltF; membrane-bound lytic murein transglycosylase F [EC:4.2.2.-]
K18692	NA	cshB; ATP-dependent RNA helicase CshB [EC:3.6.4.13]
K18695	map00564	GPCPD1; glycerophosphocholine phosphodiesterase GPCPD1 [EC:3.1.4.2]
K18696	map00564	GDE1; glycerophosphodiester phosphodiesterase [EC:3.1.4.46]
K18697	map00564	pgpC; phosphatidylglycerophosphatase C [EC:3.1.3.27]
K18700	NA	flK; fluoroacetyl-CoA thioesterase [EC:3.1.2.29]
K18701	NA	arsC; arsenate-mycothiol transferase [EC:2.8.4.2]
K18702	NA	uctC; CoA:oxalate CoA-transferase [EC:2.8.3.19]
K18703	NA	SUGCT; succinate---hydroxymethylglutarate CoA-transferase [EC:2.8.3.13]
K18704	map00552	tarL; CDP-ribitol ribitolphosphotransferase / teichoic acid ribitol-phosphate polymerase [EC:2.7.8.14 2.7.8.47]
K18707	NA	mtaB; threonylcarbamoyladenosine tRNA methylthiotransferase MtaB [EC:2.8.4.5]
K18765	NA	csrD; RNase E specificity factor CsrD
K18766	map01501	blaZ; beta-lactamase class A BlaZ [EC:3.5.2.6]
K18767	map01501	blaCTX-M; beta-lactamase class A CTX-M [EC:3.5.2.6]
K18768	map01501	blaKPC; beta-lactamase class A KPC [EC:3.5.2.6]
K18770	map00550	pbpD; penicillin-binding protein 4 [EC:2.4.1.129 3.4.16.4]
K18775	map00500	lf2; levanbiose-producing levanase [EC:3.2.1.64]
K18778	NA	zapD; cell division protein ZapD
K18785	NA	mp2; beta-1,4-mannooligosaccharide/beta-1,4-mannosyl-N-acetylglucosamine phosphorylase [EC:2.4.1.319 2.4.1.320]
K18786	NA	E2.4.1.321; cellobionic acid phosphorylase [EC:2.4.1.321]
K18798	NA	AFG1, LACE1; peroxisome-assembly ATPase [EC:3.6.4.7]
K18799	NA	wzxB, rfbX; O-antigen flippase
K18800	map00130	ubiI; 2-polyprenylphenol 6-hydroxylase [EC:1.14.13.240]
K18814	NA	ictB; putative inorganic carbon (hco3(-)) transporter
K18815	NA	aac6-I; aminoglycoside 6'-N-acetyltransferase I [EC:2.3.1.82]
K18816	NA	aac6-I, aacA7; aminoglycoside 6'-N-acetyltransferase I [EC:2.3.1.82]
K18817	NA	hph; hygromycin-B 4-O-kinase [EC:2.7.1.163]
K18821	map00785	lipL; lipoyl amidotransferase [EC:2.3.1.200]
K18824	map00790	sul2; dihydropteroate synthase type 2 [EC:2.5.1.15]
K18827	NA	wbdD; O-antigen chain-terminating bifunctional methyltransferase/kinase [EC:2.1.1.- 2.1.1.294 2.7.1.181]
K18828	NA	mvpA, vapC; tRNA(fMet)-specific endonuclease VapC [EC:3.1.-.-]
K18829	NA	mvpT, vapB; antitoxin VapB
K18830	NA	pezA; HTH-type transcriptional regulator / antitoxin PezA
K18831	NA	higA; HTH-type transcriptional regulator / antitoxin HigA
K18833	NA	cmr; MFS transporter, DHA3 family, multidrug efflux protein
K18841	NA	chpB, chpBK; mRNA interferase ChpB [EC:3.1.-.-]
K18842	NA	chpS, chpBI; antitoxin ChpS
K18843	NA	hicB; antitoxin HicB
K18844	NA	aph, spcN; spectinomycin phosphotransferase
K18845	NA	rmt, armA; 16S rRNA (guanine(1405)-N(7))-methyltransferase [EC:2.1.1.179]
K18846	NA	npmA; 16S rRNA (adenine(1408)-N(1))-methyltransferase [EC:2.1.1.180]
K18847	NA	E2.2.1.8; fluorothreonine transaldolase [EC:2.2.1.8]
K18850	NA	ycfD; 50S ribosomal protein L16 3-hydroxylase [EC:1.14.11.47]
K18851	map00561	fbp; diacylglycerol O-acyltransferase / trehalose O-mycolyltransferase [EC:2.3.1.20 2.3.1.122]
K18856	map01502	vanC, vanE, vanG; D-alanine---D-serine ligase [EC:6.3.2.35]
K18857	map00010	ADH1; alcohol dehydrogenase class-P [EC:1.1.1.1]
K18866	map00550	vanXY; zinc D-Ala-D-Ala dipeptidase/carboxypeptidase [EC:3.4.13.22 3.4.17.14]
K18879	map04626	xopD; type III effector protein XopD
K18889	map02010	mdlA, smdA; ATP-binding cassette, subfamily B, multidrug efflux pump
K18890	map02010	mdlB, smdB; ATP-binding cassette, subfamily B, multidrug efflux pump
K18891	map02010	patA, rscA, lmrC, satA; ATP-binding cassette, subfamily B, multidrug efflux pump
K18893	map02010	vcaM; ATP-binding cassette, subfamily B, multidrug efflux pump
K18896	map00260	gsmt; glycine/sarcosine N-methyltransferase [EC:2.1.1.156]
K18897	map00260	sdmt; sarcosine/dimethylglycine N-methyltransferase [EC:2.1.1.157]
K18900	NA	bpeT; LysR family transcriptional regulator, regulator for bpeEF and oprC
K18901	NA	bpeE; membrane fusion protein, multidrug efflux system
K18902	NA	bpeF; multidrug efflux pump
K18903	NA	oprC, opcM; outer membrane protein, multidrug efflux system
K18904	NA	nodT, ameC; outer membrane protein, multidrug efflux system
K18905	NA	ameR, rmiR; TetR/AcrR family transcriptional regulator, repressor of the ameABC operon
K18906	NA	mgrA; MarR family transcriptional regulator, multiple gene regulator MgrA
K18907	NA	norG; GntR family transcriptional regulator, regulator for abcA and norABC
K18908	NA	mepA; MATE family, multidrug efflux pump
K18909	NA	mepR; MarR family transcriptional regulator, repressor for mepA
K18910	NA	dpe, lre; D-psicose/D-tagatose/L-ribulose 3-epimerase [EC:5.1.3.30 5.1.3.31]
K18911	map00340	egtD; L-histidine Nalpha-methyltransferase [EC:2.1.1.44]
K18912	map00340	egtB; gamma-glutamyl hercynylcysteine S-oxide synthase [EC:1.14.99.50]
K18913	map00340	egtE; hercynylcysteine S-oxide lyase [EC:4.4.1.36]
K18916	NA	ptxD; phosphonate dehydrogenase [EC:1.20.1.1]
K18917	NA	mrx1; mycoredoxin [EC:1.20.4.3]
K18918	NA	relB; RHH-type transcriptional regulator, rel operon repressor / antitoxin RelB
K18923	NA	stbD; antitoxin StbD
K18924	NA	ykkC; paired small multidrug resistance pump
K18925	NA	ykkD; paired small multidrug resistance pump
K18926	NA	lmrB; MFS transporter, DHA2 family, lincomycin resistance protein
K18928	NA	lldE; L-lactate dehydrogenase complex protein LldE
K18929	NA	lldF; L-lactate dehydrogenase complex protein LldF
K18930	map00620	dld; D-lactate dehydrogenase
K18933	map00350	mfnA, adc; tyrosine decarboxylase / aspartate 1-decarboxylase [EC:4.1.1.25 4.1.1.11]
K18935	NA	sdrM; MFS transporter, DHA2 family, multidrug resistance protein
K18937	NA	lfrR; TetR/AcrR family transcriptional regulator, repressor for lfrA
K18939	NA	lmrA, yxaF; TetR/AcrR family transcriptional regulator, lmrAB and yxaGH operons repressor
K18940	map02020	arlS; two-component system, OmpR family, sensor histidine kinase ArlS [EC:2.7.13.3]
K18941	map02020	arlR; two-component system, OmpR family, response regulator ArlR
K18954	NA	pobR; AraC family transcriptional regulator, transcriptional activator of pobA
K18955	NA	whiB1_2_3_4; WhiB family transcriptional regulator, redox-sensing transcriptional regulator
K18957	NA	whiB6; WhiB family transcriptional regulator, redox-sensing transcriptional regulator
K18958	NA	whiB7; WhiB family transcriptional regulator, redox-sensing transcriptional regulator
K18966	map00410	GADL1, CSAD; sulfinoalanine decarboxylase / aspartate 1-decarboxylase [EC:4.1.1.29 4.1.1.11]
K18967	NA	dge1; diguanylate cyclase [EC:2.7.7.65]
K18968	map02026	adrA; diguanylate cyclase [EC:2.7.7.65]
K18973	map01501	blaOXA-50; beta-lactamase class D OXA-50 [EC:3.5.2.6]
K18974	map00790	sul1; dihydropteroate synthase type 1 [EC:2.5.1.15]
K18975	NA	ebr, qacEdelta1; small multidrug resistance pump
K18979	NA	queG; epoxyqueuosine reductase [EC:1.17.99.6]
K18980	NA	EO, FaQR; 2-methylene-furan-3-one reductase [EC:1.3.1.105]
K18981	map00053	udh; uronate dehydrogenase [EC:1.1.1.203]
K18982	map00053	gli; D-galactarolactone isomerase [EC:5.4.1.4]
K18983	map00053	gci; D-galactarolactone cycloisomerase [EC:5.5.1.27]
K18987	map02020	irr; two-component system, OmpR family, response regulator Irr
K18988	NA	ampH; serine-type D-Ala-D-Ala carboxypeptidase/endopeptidase [EC:3.4.16.4 3.4.21.-]
K18989	NA	vexF; multidrug efflux pump
K18990	NA	vexE; membrane fusion protein, multidrug efflux system
K18991	NA	mtrA; AraC family transcriptional regulator, activator of mtrCDE
K18992	NA	cmeR; TetR/AcrR family transcriptional regulator, cmeABC operon repressor
K18996	NA	repC; replication initiation protein RepC
K18997	NA	cbpM; chaperone modulatory protein CbpM
K19000	NA	rof; Rho-binding antiterminator
K19002	map00552	mgs, bgsB; 1,2-diacylglycerol 3-alpha-glucosyltransferase [EC:2.4.1.337]
K19003	map00561	mgdA; 1,2-diacylglycerol 3-beta-glucosyltransferase [EC:2.4.1.336]
K19005	map00552	ltaS; lipoteichoic acid synthase [EC:2.7.8.20]
K19033	NA	PSRP4, RPS31; 30S ribosomal protein S31
K19046	NA	casB, cse2; CRISPR system Cascade subunit CasB
K19048	NA	symE; toxic protein SymE
K19049	NA	cslA; chondroitin AC lyase [EC:4.2.2.5]
K19050	NA	hepA; heparin lyase [EC:4.2.2.7]
K19051	NA	hepB; heparin/heparan-sulfate lyase [EC:4.2.2.7 4.2.2.8]
K19052	NA	hepC; heparan-sulfate lyase [EC:4.2.2.8]
K19054	map00860	FXN; frataxin [EC:1.16.3.1]
K19055	NA	prdX, proX; Ala-tRNA(Pro) deacylase [EC:3.1.1.-]
K19056	NA	tetD; AraC family transcriptional regulator, transposon Tn10 TetD protein
K19057	NA	merD; MerR family transcriptional regulator, mercuric resistance operon regulatory protein
K19058	NA	merC; mercuric ion transport protein
K19059	NA	merE; mercuric ion transport protein
K19062	NA	arr; rifampin ADP-ribosylating transferase
K19064	map00960	lysDH; lysine 6-dehydrogenase [EC:1.4.1.18]
K19065	map00362	mobA; 3-hydroxybenzoate 4-monooxygenase [EC:1.14.13.23]
K19068	map00541	wbjC; UDP-2-acetamido-2,6-beta-L-arabino-hexul-4-ose reductase [EC:1.1.1.367]
K19073	map00860	DVR; divinyl chlorophyllide a 8-vinyl-reductase [EC:1.3.1.75]
K19077	map01503	graS; two-component system, OmpR family, sensor histidine kinase GraS [EC:2.7.13.3]
K19078	map01503	graR; two-component system, OmpR family, response regulator protein GraR
K19079	map01503	vraF; cationic antimicrobial peptide transport system ATP-binding protein
K19080	map01503	vraG; cationic antimicrobial peptide transport system permease protein
K19092	NA	parE1_3_4; toxin ParE1/3/4
K19100	map01501	blaDHA; beta-lactamase class C DHA [EC:3.5.2.6]
K19101	map01501	blaFOX; beta-lactamase class C FOX [EC:3.5.2.6]
K19102	map00261	nocA; nocardicin nonribosomal peptide synthetase NocA
K19103	map00261	nocB; nocardicin nonribosomal peptide synthetase NocB
K19104	map00261	nat; isonocardicin synthase [EC:2.5.1.38]
K19106	map00261	nocL; nocardicin N-oxygenase [EC:1.14.13.-]
K19113	map00261	ttr; acetyltransferase [EC:2.3.1.-]
K19114	NA	csh1; CRISPR-associated protein Csh1
K19115	NA	csh2; CRISPR-associated protein Csh2
K19116	NA	cas5h; CRISPR-associated protein Cas5h
K19117	NA	csd1, cas8c; CRISPR-associated protein Csd1
K19118	NA	csd2, cas7; CRISPR-associated protein Csd2
K19119	NA	cas5d; CRISPR-associated protein Cas5d
K19123	NA	casA, cse1; CRISPR system Cascade subunit CasA
K19124	NA	casC, cse4; CRISPR system Cascade subunit CasC
K19125	NA	casD, cse5; CRISPR system Cascade subunit CasD
K19126	NA	casE, cse3; CRISPR system Cascade subunit CasE
K19127	NA	csy1; CRISPR-associated protein Csy1
K19128	NA	csy2; CRISPR-associated protein Csy2
K19129	NA	csy3; CRISPR-associated protein Csy3
K19130	NA	csy4, cas6f; CRISPR-associated endonuclease Csy4 [EC:3.1.-.-]
K19131	NA	csb1; CRISPR-associated protein Csb1
K19132	NA	csb2; CRISPR-associated protein Csb2
K19134	NA	csx10; CRISPR-associated protein Csx10
K19135	NA	csx14; CRISPR-associated protein Csx14
K19142	NA	cmr6; CRISPR-associated protein Cmr6
K19144	NA	csx3; CRISPR-associated protein Csx3
K19147	NA	mcrC; 5-methylcytosine-specific restriction enzyme subunit McrC
K19155	NA	yhaV; toxin YhaV [EC:3.1.-.-]
K19156	NA	prlF, sohA; antitoxin PrlF
K19157	NA	yafQ; mRNA interferase YafQ [EC:3.1.-.-]
K19158	NA	yoeB; toxin YoeB [EC:3.1.-.-]
K19159	NA	yefM; antitoxin YefM
K19160	NA	yafO; mRNA interferase YafO [EC:3.1.-.-]
K19161	NA	yafN; antitoxin YafN
K19162	NA	tomB; hha toxicity modulator TomB
K19163	NA	ccdB; toxin CcdB
K19164	NA	ccdA; antitoxin CcdA
K19166	NA	higB; mRNA interferase HigB [EC:3.1.-.-]
K19167	NA	abiQ; protein AbiQ
K19168	NA	cptA; toxin CptA
K19169	NA	dndB; DNA sulfur modification protein DndB
K19170	NA	dndC; DNA sulfur modification protein DndC
K19171	NA	dndD; DNA sulfur modification protein DndD
K19172	NA	dndE; DNA sulfur modification protein DndE
K19173	NA	dptF; DNA phosphorothioation-dependent restriction protein DptF
K19174	NA	dptG; DNA phosphorothioation-dependent restriction protein DptG
K19175	NA	dptH; DNA phosphorothioation-dependent restriction protein DptH
K19180	map00523	tll; dTDP-6-deoxy-L-talose 4-dehydrogenase (NAD+) [EC:1.1.1.339]
K19181	NA	afr; 1,5-anhydro-D-fructose reductase (1,5-anhydro-D-mannitol-forming) [EC:1.1.1.292]
K19185	map00760	kdhA; 6-hydroxypseudooxynicotine dehydrogenase subunit alpha [EC:1.5.99.14]
K19186	map00760	kdhB; 6-hydroxypseudooxynicotine dehydrogenase subunit beta [EC:1.5.99.14]
K19188	map00760	dhponh; 2,6-dihydroxypseudooxynicotine hydrolase [EC:3.7.1.19]
K19189	map00760	dhpH; 2,6-dihydroxypyridine 3-monooxygenase [EC:1.14.13.10]
K19190	map00760	nboR; nicotine blue oxidoreductase [EC:1.1.1.328]
K19191	map00760	mabO; 4-methylaminobutanoate oxidase (formaldehyde-forming) [EC:1.5.3.19]
K19199	NA	SETD3; protein-histidine N-methyltransferase [EC:2.1.1.85]
K19200	map00311	IAL; isopenicillin-N N-acyltransferase like protein
K19203	map01052	pimS1; pimaricinolide synthase PimS1
K19204	map01052	pimS2; pimaricinolide synthase PimS2
K19207	map01052	fscD; candicidin polyketide synthase FscD
K19208	map01052	fscE; candicidin polyketide synthase FscE
K19209	map01501	blaOXA-42; beta-lactamase class D OXA-42 [EC:3.5.2.6]
K19211	map01501	blaOXA-62; beta-lactamase class D OXA-62 [EC:3.5.2.6]
K19215	map01501	blaACT_MIR; beta-lactamase class C ACT/MIR [EC:3.5.2.6]
K19219	NA	JMJD7; peptidyl-lysine (3S)-dioxygenase / protease [EC:1.14.11.63 3.4.-.-]
K19220	NA	cwlS; peptidoglycan DL-endopeptidase CwlS [EC:3.4.-.-]
K19221	map00860	cobA, btuR; cob(I)alamin adenosyltransferase [EC:2.5.1.17]
K19222	map00130	menI, DHNAT; 1,4-dihydroxy-2-naphthoyl-CoA hydrolase [EC:3.1.2.28]
K19223	NA	lytF, cwlE; peptidoglycan DL-endopeptidase LytF [EC:3.4.-.-]
K19224	NA	lytE, cwlF; peptidoglycan DL-endopeptidase LytE [EC:3.4.-.-]
K19225	NA	gluP; rhomboid protease GluP [EC:3.4.21.105]
K19226	map01503	sapA; cationic peptide transport system substrate-binding protein
K19227	map01503	sapB; cationic peptide transport system permease protein
K19228	map01503	sapC; cationic peptide transport system permease protein
K19229	map01503	sapD; cationic peptide transport system ATP-binding protein
K19230	map01503	sapF; cationic peptide transport system ATP-binding protein
K19231	NA	bmaC; fibronectin-binding autotransporter adhesin
K19232	NA	btaE; hyaluronate-binding autotransporter adhesin
K19233	NA	btaF; ECM component-binding autotransporter adhesin
K19234	NA	ynhG; L,D-transpeptidase YnhG
K19235	NA	ybiS; L,D-transpeptidase YbiS
K19236	map01503	ycfS; L,D-transpeptidase YcfS
K19242	NA	citR; LysR family transcriptional regulator, repressor for citA
K19243	map00030	azf; NAD+ dependent glucose-6-phosphate dehydrogenase [EC:1.1.1.388]
K19244	map00250	ala; alanine dehydrogenase [EC:1.4.1.1]
K19246	map00590	loxA; arachidonate 15-lipoxygenase [EC:1.13.11.33]
K19265	NA	gpr; L-glyceraldehyde 3-phosphate reductase [EC:1.1.1.-]
K19267	map00130	qorB; NAD(P)H dehydrogenase (quinone) [EC:1.6.5.2]
K19268	map00630	glmE, mutE, mamB; methylaspartate mutase epsilon subunit [EC:5.4.99.1]
K19269	map00630	PGP, PGLP; phosphoglycolate phosphatase [EC:3.1.3.18 3.1.3.48]
K19270	map00051	hxpA; mannitol-1-/sugar-/sorbitol-6-phosphatase [EC:3.1.3.22 3.1.3.23 3.1.3.50]
K19271	NA	catA; chloramphenicol O-acetyltransferase type A [EC:2.3.1.28]
K19272	NA	aph3-I; aminoglycoside 3'-phosphotransferase I [EC:2.7.1.95]
K19273	NA	sat4; streptothricin acetyltransferase [EC:2.3.-.-]
K19278	NA	aac6-Ib; aminoglycoside 6'-N-acetyltransferase Ib [EC:2.3.1.82]
K19279	NA	ant9; aminoglycoside 9-adenylyltransferase [EC:2.7.7.-]
K19285	map00740	nfrA1; FMN reductase (NADPH) [EC:1.5.1.38]
K19286	map00740	nfrA2; FMN reductase [NAD(P)H] [EC:1.5.1.39]
K19290	map00051	alg8; mannuronan synthase [EC:2.4.1.33]
K19291	map00051	alg44; mannuronan synthase [EC:2.4.1.33]
K19292	NA	algK; alginate biosynthesis protein AlgK
K19293	map00543	algX; alginate biosynthesis protein AlgX
K19294	map00543	algI; alginate O-acetyltransferase complex protein AlgI
K19295	map00543	algJ; alginate O-acetyltransferase complex protein AlgJ
K19296	map00543	algF; alginate O-acetyltransferase complex protein AlgF
K19299	NA	aph3-III; aminoglycoside 3'-phosphotransferase III [EC:2.7.1.95]
K19300	NA	aph3-II; aminoglycoside 3'-phosphotransferase II [EC:2.7.1.95]
K19301	NA	aac6-II; aminoglycoside 6'-N-acetyltransferase II [EC:2.3.1.82]
K19302	map00550	bcrC; undecaprenyl-diphosphatase [EC:3.6.1.27]
K19303	NA	mepH; murein DD-endopeptidase [EC:3.4.-.-]
K19304	NA	mepM; murein DD-endopeptidase [EC:3.4.24.-]
K19309	map02010	bcrA; bacitracin transport system ATP-binding protein
K19310	map02010	bcrB; bacitracin transport system permease protein
K19311	NA	lipV; lipase [EC:3.1.1.-]
K19321	map01501	blaOXA-214; beta-lactamase class D OXA-214 [EC:3.5.2.6]
K19333	NA	kdgR; IclR family transcriptional regulator, KDG regulon repressor
K19334	NA	tabA; biofilm protein TabA
K19335	NA	bdcR; TetR/AcrR family transcriptional regulator, repressor for divergent bdcA
K19336	NA	bdcA; cyclic-di-GMP-binding biofilm dispersal mediator protein
K19337	NA	hexR; RpiR family transcriptional regulator, carbohydrate utilization regulator
K19338	NA	nac; LysR family transcriptional regulator, nitrogen assimilation regulatory protein
K19339	NA	nosR; NosR/NirI family transcriptional regulator, nitrous oxide reductase regulator
K19340	map02010	nosF; Cu-processing system ATP-binding protein
K19341	map02010	nosY; Cu-processing system permease protein
K19342	NA	nosL; copper chaperone NosL
K19344	NA	nirC; cytochrome c55X
K19345	NA	nirF; protein NirF
K19349	map02010	vga; pleuromutilin/lincosamide/streptogramin A transport system ATP-binding/permease protein
K19350	map02010	lsa; lincosamide and streptogramin A transport system ATP-binding/permease protein
K19351	NA	mpl; zinc metalloproteinase [EC:3.4.24.-]
K19353	map00540	eptC; heptose-I-phosphate ethanolaminephosphotransferase [EC:2.7.8.-]
K19354	map00540	waaH; heptose III glucuronosyltransferase [EC:2.4.1.-]
K19355	map00051	MAN; mannan endo-1,4-beta-mannosidase [EC:3.2.1.78]
K19360	NA	NPHP3; nephrocystin-3
K19371	NA	DNAJC25; DnaJ homolog subfamily C member 25
K19405	NA	mcsB; protein arginine kinase [EC:2.7.14.1]
K19409	NA	NLRP2; NACHT, LRR and PYD domains-containing protein 2
K19411	NA	mcsA; protein arginine kinase activator
K19416	NA	yccA; modulator of FtsH protease
K19417	NA	slrR; HTH-type transcriptional regulator, biofilm formation regulator
K19418	NA	epsK; membrane protein EpsK
K19419	NA	epsG; transmembrane protein EpsG
K19420	NA	epsA, capA; protein tyrosine kinase modulator
K19421	NA	epsC; polysaccharide biosynthesis protein EpsC
K19422	NA	epsD; glycosyltransferase EpsD [EC:2.4.-.-]
K19423	NA	epsE; glycosyltransferase EpsE [EC:2.4.-.-]
K19424	NA	epsF; glycosyltransferase EpsF [EC:2.4.-.-]
K19425	NA	epsH; glycosyltransferase EpsH [EC:2.4.-.-]
K19426	NA	epsI; pyruvyl transferase EpsI [EC:2.-.-.-]
K19427	NA	epsJ; glycosyltransferase EpsJ [EC:2.4.-.-]
K19428	NA	epsL; sugar transferase EpsL [EC:2.-.-.-]
K19429	NA	epsM; acetyltransferase EpsM [EC:2.3.1.-]
K19430	NA	epsN; pyridoxal phosphate-dependent aminotransferase EpsN [EC:2.6.1.-]
K19431	NA	epsO; pyruvyl transferase EpsO [EC:2.-.-.-]
K19433	NA	tapA; TasA anchoring/assembly protein
K19449	NA	sinR; XRE family transcriptional regulator, master regulator for biofilm formation
K19477	map04022	PRKG2; cGMP-dependent protein kinase 2 [EC:2.7.11.12]
K19505	NA	gfrR; sigma-54 dependent transcriptional regulator, gfr operon transcriptional activator
K19506	map02060	gfrA; fructoselysine/glucoselysine PTS system EIIA component [EC:2.7.1.-]
K19510	NA	gfrF; fructoselysine-6-phosphate deglycase
K19511	NA	PXDN, VPO1; peroxidase [EC:1.11.1.7]
K19517	map00562	MIK; 1D-myo-inositol 3-kinase [EC:2.7.1.64]
K19519	NA	TGFBI, BIGH3; transforming growth factor-beta-induced protein
K19540	NA	frlA; fructoselysine transporter
K19545	NA	lnuA_C_D_E, lin; lincosamide nucleotidyltransferase A/C/D/E
K19546	map00998	bacA; prephenate decarboxylase [EC:4.1.1.100]
K19547	map00998	bacB; 3-[(4R)-4-hydroxycyclohexa-1,5-dien-1-yl]-2-oxopropanoate isomerase [EC:5.3.3.19]
K19548	map00998	bacC; dihydroanticapsin dehydrogenase [EC:1.1.1.385]
K19549	map00998	bacF; bacilysin biosynthesis transaminase BacF [EC:2.6.1.-]
K19550	map00998	bacG; bacilysin biosynthesis oxidoreductase BacG [EC:1.3.1.-]
K19551	map00040	pelC; pectate lyase C [EC:4.2.2.2 4.2.2.10]
K19552	NA	bacE; MFS transporter, DHA3 family, bacilysin exporter BacE
K19561	map00780	bioJ; pimeloyl-[acyl-carrier protein] methyl ester esterase [EC:3.1.1.85]
K19563	map00780	bioA, bioK; lysine---8-amino-7-oxononanoate aminotransferase [EC:2.6.1.105]
K19569	map01057	elmMIII; 8-demethyl-8-(2,3-dimethoxy-alpha-L-rhamnosyl)tetracenomycin-C 4'-O-methyltransferase [EC:2.1.1.307]
K19572	map00230	CECR1, ADA2; adenosine deaminase CECR1 [EC:3.5.4.4]
K19575	NA	bmrR; MerR family transcriptional regulator, activator of bmr gene
K19576	NA	norA; MFS transporter, DHA1 family, quinolone resistance protein
K19577	NA	ydhP; MFS transporter, DHA1 family, inner membrane transport protein
K19578	NA	bmr; MFS transporter, DHA1 family, multidrug resistance protein
K19580	NA	rppA; 1,3,6,8-tetrahydroxynaphthalene synthase [EC:2.3.1.233]
K19585	NA	oqxB; multidrug efflux pump
K19586	NA	oqxA; membrane fusion protein, multidrug efflux system
K19587	NA	oqxR; Rrf2 family transcriptional regulator, repressor of oqxAB
K19591	NA	cueR; MerR family transcriptional regulator, copper efflux regulator
K19592	NA	golS; MerR family transcriptional regulator, gold-responsive activator of gol and ges genes
K19593	NA	opmE; outer membrane protein, multidrug efflux system
K19594	NA	gesB, mexQ; gold/copper resistance efflux pump
K19595	NA	gesA, mexP; membrane fusion protein, gold/copper resistance efflux system
K19597	NA	golT; Au+-exporting ATPase [EC:3.6.1.-]
K19606	NA	CRTAP; cartilage-associated protein
K19607	NA	RPGR; X-linked retinitis pigmentosa GTPase regulator
K19609	map02020	pfeS, pirS; two-component system, OmpR family, sensor histidine kinase PfeS [EC:2.7.13.3]
K19610	map02020	pfeR, pirR; two-component system, OmpR family, response regulator PfeR
K19611	map02020	fepA, pfeA, iroN, pirA; ferric enterobactin receptor
K19613	map04014	SHOC2, SUR8; leucine-rich repeat protein SHOC2
K19615	map02020	fitD, mcf; insecticidal toxin
K19616	map02020	fitF; two-component system, sensor histidine kinase and response regulator FitF [EC:2.7.13.3]
K19617	map02020	fitH; two-component system, response regulator FitH
K19618	map02020	fitG; LysR family transcriptional regulator, activator of insecticidal toxin
K19620	map02020	phcB; extracellular factor (EF) 3-hydroxypalmitic acid methyl ester biosynthesis protein
K19621	map02020	phcS; two-component system, sensor histidine kinase PhcS [EC:2.7.13.3]
K19622	map02020	phcR; two-component system, response regulator PhcR
K19623	NA	phcQ; two-component system, probable response regulator PhcQ
K19624	map02020	phcA; LysR family transcriptional regulator, virulence genes transcriptional regulator
K19633	map00051	sr; sorbose reductase [EC:1.1.1.289]
K19640	NA	hypX, hoxX; putative two-component system protein, hydrogenase maturation factor HypX/HoxX
K19641	map02020	hupR, hoxA; two-component system, NtrC family, response regulator HupR/HoxA
K19647	map00760	hgd; 2-hydroxymethylglutarate dehydrogenase [EC:1.1.1.291]
K19653	map00281	geoA; geraniol dehydrogenase (NAD+) [EC:1.1.1.347]
K19661	map02020	hupT, hoxJ; two-component system, NtrC family, sensor histidine kinase HupT/HoxJ [EC:2.7.13.3]
K19664	map00564	carS; CDP-2,3-bis-(O-geranylgeranyl)-sn-glycerol synthase [EC:2.7.7.67]
K19666	map02020	solR, cepR, tofR; LuxR family transcriptional regulator, quorum-sensing system regulator SolR
K19667	map02020	xpsR; transcriptional activator of eps genes
K19668	map00500	CBH2, cbhA; cellulose 1,4-beta-cellobiosidase [EC:3.2.1.91]
K19670	map00440	phnA; phosphonoacetate hydrolase [EC:3.11.1.2]
K19686	NA	vapC; ribonuclease VapC [EC:3.1.-.-]
K19687	NA	vapB; antitoxin VapB
K19689	NA	ampS, pepS, ampT; aminopeptidase [EC:3.4.11.-]
K19693	NA	tfoS; AraC family transcriptional regulator, chitin signaling transcriptional activator
K19694	NA	chiS; two-component system, sensor histidine kinase ChiS
K19696	map00270	mtiP; 5'-methylthioinosine phosphorylase [EC:2.4.2.44]
K19697	map00640	pduW; propionate kinase [EC:2.7.2.15]
K19700	map00760	sap; 3-succinoylsemialdehyde-pyridine dehydrogenase [EC:1.2.1.83]
K19701	NA	ywaD; aminopeptidase YwaD [EC:3.4.11.6 3.4.11.10]
K19702	NA	E3.4.11.24; aminopeptidase S [EC:3.4.11.24]
K19707	NA	rsbQ; sigma-B regulation protein RsbQ
K19709	map00627	ydiF; acetate CoA-transferase [EC:2.8.3.8]
K19710	map00230	E2.7.7.53; ATP adenylyltransferase [EC:2.7.7.53]
K19711	NA	E1.1.1.387; L-serine 3-dehydrogenase (NAD+) [EC:1.1.1.387]
K19713	NA	tsdA; thiosulfate dehydrogenase [EC:1.8.2.2]
K19714	NA	kdnB; 3-deoxy-alpha-D-manno-octulosonate 8-oxidase [EC:1.1.3.48]
K19715	NA	kdnA; 8-amino-3,8-dideoxy-alpha-D-manno-octulosonate transaminase [EC:2.6.1.109]
K19720	map04611	COL3A; collagen type III alpha
K19731	map02024	cciR; LuxR family transcriptional regulator, quorum-sensing system regulator CciR
K19732	map02024	traR; LuxR family transcriptional regulator, activator of conjugal transfer of Ti plasmids
K19733	map02024	sinR, avsR; LuxR family transcriptional regulator, quorum-sensing system regulator SinR
K19734	map02024	expR; LuxR family transcriptional regulator, quorum-sensing system regulator ExpR
K19736	NA	aefR; TetR/AcrR family transcriptional regulator, regulator of autoinduction and epiphytic fitness
K19742	map00330	lhpI; 1-pyrroline-2-carboxylate reductase [NAD(P)H] [EC:1.5.1.49]
K19743	map00310	lhpI; 1-piperideine-2-carboxylate/1-pyrroline-2-carboxylate reductase [NAD(P)H] [EC:1.5.1.1]
K19744	map00470	dauB; L-arginine dehydrogenase [EC:1.4.1.25]
K19745	map00640	acuI; acrylyl-CoA reductase (NADPH) [EC:1.3.1.-]
K19746	map00470	dauA; D-arginine dehydrogenase [EC:1.4.99.6]
K19761	NA	GGACT; gamma-glutamylaminecyclotransferase [EC:2.3.2.-]
K19765	map04212	HSBP1; heat shock factor-binding protein 1
K19775	NA	exuR; GntR family transcriptional regulator, hexuronate regulon transcriptional repressor
K19776	NA	dgoR; GntR family transcriptional regulator, galactonate operon transcriptional repressor
K19777	NA	hdeA; acid stress chaperone HdeA
K19778	NA	hdeB; acid stress chaperone HdeB
K19783	NA	HCS1; DNA polymerase alpha-associated DNA helicase A [EC:5.6.2.3]
K19784	NA	chrR, NQR; chromate reductase, NAD(P)H dehydrogenase (quinone)
K19788	NA	OLA1; obg-like ATPase 1
K19789	NA	radD; DNA repair protein RadD
K19791	NA	FET3_5; iron transport multicopper oxidase
K19794	map00240	bar; barbiturase [EC:3.5.2.1]
K19795	map00240	E3.5.1.95; ureidomalonase [EC:3.5.1.95]
K19802	map00470	ycjG, ykfB, dgcA; L-Ala-D/L-Glu epimerase / N-acetyl-D-glutamate racemase [EC:5.1.1.20 5.1.1.25]
K19803	map00540	lpxT; Kdo2-lipid A phosphotransferase [EC:2.7.4.29]
K19804	NA	lapB; lipopolysaccharide assembly protein B
K19809	NA	RIR; 2-methyl-1-pyrroline reductase [EC:1.5.1.48]
K19810	NA	epmB; L-lysine 2,3-aminomutase [EC:5.4.3.-]
K19811	NA	hsdA; 3alpha-hydroxysteroid 3-dehydrogenase [EC:1.1.1.357]
K19813	map00030	gdh; glucose dehydrogenase [EC:1.1.5.9]
K19819	map00760	ndhB; nicotine dehydrogenase subunit B [EC:1.5.99.4]
K19820	map00760	ndhC; nicotine dehydrogenase subunit C [EC:1.5.99.4]
K19826	map00760	nctB, 6-hlno; (S)-6-hydroxynicotine oxidase [EC:1.5.3.5]
K19837	map00791	atzE; 1-carboxybiuret hydrolase [EC:3.5.1.131]
K19856	map00523	aveBVII, avrH; 3-O-methyltransferase [EC:2.1.1.-]
K19857	map00523	aveBIV, avrE; dTDP-4-keto-6-deoxy-L-hexose 4-reductase
K19872	map00515	FKTN; fukutin [EC:2.7.8.-]
K19883	NA	aacA-aphD; bifunctional aminoglycoside 6'-N-acetyltransferase / aminoglycoside 2''-phosphotransferase [EC:2.3.1.82 2.7.1.190]
K19932	NA	NCS1; neuronal calcium sensor
K19948	NA	MICALL1; MICAL-like protein 1
K19954	NA	adh1; alcohol dehydrogenase [EC:1.1.1.-]
K19955	NA	adh2; alcohol dehydrogenase [EC:1.1.1.-]
K19956	map00051	sorE; L-sorbose 1-phosphate reductase [EC:1.1.1.-]
K19961	map00930	chnD; 6-hydroxyhexanoate dehydrogenase [EC:1.1.1.258]
K19965	map00790	folQ; dihydroneopterin triphosphate pyrophosphohydrolase [EC:3.6.1.67]
K19966	NA	acdDPN7; 3-sulfinopropanoyl-CoA desulfinase [EC:3.13.1.4]
K19967	map00470	dta; D-threonine aldolase [EC:4.1.2.42]
K19969	map00525	acbC, salQ, valA, cetA; 2-epi-5-epi-valiolone synthase [EC:4.2.3.152]
K19971	map02010	psaA, scaA, sloC; manganese/zinc transport system substrate-binding protein
K19973	map02010	mntA; manganese transport system ATP-binding protein [EC:7.2.2.5]
K19975	map02010	mntC; manganese transport system substrate-binding protein
K19976	map02010	mntB; manganese transport system permease protein
K19978	map00525	acbK; acarbose 7IV-phosphotransferase [EC:2.7.1.187]
K19979	map00525	acbM; 2-epi-5-epi-valiolone 7-kinase [EC:2.7.1.188]
K19981	map00404	prnB; monodechloroaminopyrrolnitrin synthase
K19982	map00404	prnD; aminopyrrolnitrin oxygenase [EC:1.14.13.-]
K19997	NA	gnu; GlcNAc-P-P-Und epimerase [EC:5.1.3.26]
K20022	NA	galrD-II; galactarate dehydratase (D-threo-forming) [EC:4.2.1.158]
K20023	map00053	talrD-galrD; L-talarate/galactarate dehydratase [EC:4.2.1.156 4.2.1.42]
K20032	NA	ZDHHC13_17, HIP14; palmitoyltransferase ZDHHC13/17 [EC:2.3.1.225]
K20034	map00920	dmdB; 3-(methylthio)propionyl---CoA ligase [EC:6.2.1.44]
K20035	map00920	dmdC; 3-(methylsulfanyl)propanoyl-CoA dehydrogenase [EC:1.3.99.41]
K20036	map00920	dmdD; (methylthio)acryloyl-CoA hydratase [EC:4.2.1.155]
K20074	NA	prpC, phpP; PPM family protein phosphatase [EC:3.1.3.16]
K20086	map00404	vioA; tryptophan oxidase VioA [EC:1.4.3.-]
K20087	map00404	vioB; violacein biosynthesis protein VioB
K20088	map00404	vioE; violacein biosynthesis protein VioE
K20089	map00404	vioD; protodeoxyviolaceinate monooxygenase [EC:1.14.13.217]
K20090	map00404	vioC; violacein synthase [EC:1.14.13.224]
K20107	NA	NA
K20108	map00500	malT; maltose PTS system EIICB or EIICBA component [EC:2.7.1.208]
K20109	NA	zmp1; Pro-Pro endopeptidase [EC:3.4.24.89]
K20116	NA	NA
K20117	NA	NA
K20118	map00010	ptsG, glcA, glcB; glucose PTS system EIICBA or EIICB component [EC:2.7.1.199]
K20129	NA	ANKFY1; rabankyrin-5
K20138	NA	P40; flavastacin [EC:3.4.24.76]
K20148	NA	dke1; acetylacetone-cleaving enzyme [EC:1.13.11.50]
K20150	NA	cyc2; iron:rusticyanin reductase [EC:1.16.9.1]
K20151	NA	fucT; alpha(1,3/1,4) fucosyltransferase [EC:2.4.1.65 2.4.1.152]
K20157	NA	mppO; enduracididine beta-hydroxylase [EC:1.14.11.40]
K20158	map00760	pao; pseudooxynicotine dehydrogenase [EC:1.4.2.3]
K20170	map00760	nicA1; nicotine oxidoreductase
K20171	map00760	spmA; 3-succinoylpyridine monooxygenase subunit A
K20172	map00760	spmC; 3-succinoylpyridine monooxygenase subunit C
K20174	NA	OSBPL1_2, ORP1_2; oxysterol-binding protein-related protein 1/2
K20199	map00623	pchA; 4-hydroxybenzaldehyde dehydrogenase (NADP+) [EC:1.2.1.96]
K20200	map00623	pchC; 4-cresol dehydrogenase (hydroxylating) cytochrome subunit
K20201	NA	ywlE; protein arginine phosphatase [EC:3.9.1.2]
K20218	map00623	hipH; 4-hydroxyisophthalate hydroxylase
K20219	map00380	phsA; o-aminophenol oxidase [EC:1.10.3.4]
K20238	NA	E2.1.1.317; sphingolipid C9-methyltransferase [EC:2.1.1.317]
K20248	map00270	cinI; acyl homoserine lactone synthase [EC:2.3.1.184]
K20249	map00270	raiI; acyl homoserine lactone synthase [EC:2.3.1.184]
K20250	map00270	cciI; acyl homoserine lactone synthase [EC:2.3.1.184]
K20252	map02024	cinR; LuxR family transcriptional regulator, quorum-sensing system regulator CinR
K20253	map02024	bisR; LuxR family transcriptional regulator, quorum-sensing system regulator BisR
K20256	map02024	luxG; flavin reductase [EC:1.-.-.-]
K20257	map00405	pqsE; 2-aminobenzoylacetyl-CoA thioesterase [EC:3.1.2.32]
K20260	map00405	phzA_B; phenazine biosynthesis protein
K20261	map00405	phzD; trans-2,3-dihydro-3-hydroxyanthranilic acid synthase [EC:3.3.2.15]
K20262	map00405	phzG; dihydrophenazinedicarboxylate synthase [EC:1.10.3.16]
K20263	map02020	fusK; two-component system, NarL family, sensor histidine kinase FusK [EC:2.7.13.3]
K20264	map02020	fusR; two-component system, NarL family, response regulator FusR
K20265	map02024	gadC; glutamate:GABA antiporter
K20266	map02024	trbJ; type IV secretion system protein TrbJ
K20267	map02024	trbH; type IV secretion system protein TrbH
K20268	map02024	rhiA; rhizosphere induced protein
K20271	map02024	accR; DeoR family transcriptional regulator, repressor of opine catabolism and conjugal transfer
K20272	map02024	traM; TraR antiactivator
K20273	map02024	zmpA; zinc metalloprotease ZmpA
K20274	map02024	zmpB; zinc metalloprotease ZmpB
K20275	map02024	aidA; nematocidal protein AidA
K20276	map02024	bapA; large repetitive protein
K20277	map02024	bcl; mannose-binding lectin
K20306	NA	TRAPPC9, TRS120; trafficking protein particle complex subunit 9
K20319	map01501	blaADC; beta-lactamase class C ADC [EC:3.5.2.6]
K20320	map01501	blaPDC; beta-lactamase class C PDC [EC:3.5.2.6]
K20325	map02024	fhrR; TetR/AcrR family transcriptional regulator, Clp-modulated transcription factor
K20326	map02024	xagA; protein XagA
K20327	map02024	xagB; glycosyltransferase XagB
K20328	map02024	xagC; membrane protein XagC
K20329	map02024	qsmR; IclR family transcriptional regulator, positive regulator for flagellar biogenesis
K20330	map02024	toxJ; LuxR family transcriptional regulator, activator of tox operons
K20331	map02024	toxA; toxoflavin synthase [EC:2.1.1.349]
K20332	map02024	toxC; toxoflavin biosynthesis protein ToxC
K20333	map02024	toxD; toxoflavin biosynthesis protein ToxD
K20334	map02024	cviR; LuxR family transcriptional regulator, quorum-sensing system regulator CviR
K20342	map02024	comR; HTH-type transcriptional regulator, regulator for ComX
K20344	map02010	blpA, lagD; ATP-binding cassette, subfamily C, bacteriocin exporter
K20345	map02024	blpB; membrane fusion protein, peptide pheromone/bacteriocin exporter
K20373	map02024	rgg2; HTH-type transcriptional regulator, SHP2-responsive activator
K20374	map02024	rgg3; HTH-type transcriptional regulator, SHP3-responsive repressor
K20375	map02024	ropB, rgg1; HTH-type transcriptional regulator, pheromone-responsive regulator
K20382	map02024	asa1; aggregation substance
K20383	map02024	cylLL; CylL-L protein
K20384	map02024	cylLS; CylL-S protein
K20386	map02010	cylB; ATP-binding cassette, subfamily B, bacterial CylB
K20391	map02024	plcR; HTH-type transcriptional regulator, pleiotropic regulator of extracellular virulence genes
K20404	map04150	DEPDC5, SEA1; SEA/GATOR complex protein SEA1/DEPDC5
K20418	NA	ido; L-isoleucine 4-hydroxylase [EC:1.14.11.45]
K20420	map01059	ncsB3; 2-hydroxy-5-methyl-1-naphthoate 7-hydroxylase [EC:1.14.15.31]
K20421	map01059	ncsB1; 2,7-dihydroxy-5-methyl-1-naphthoate 7-O-methyltransferase [EC:2.1.1.303]
K20422	map01059	ncsB; neocarzinostatin naphthoate synthase [EC:2.3.1.237]
K20423	map01059	ncsB2; 2-hydroxy-7-methoxy-5-methyl-1-naphthoate---CoA ligase [EC:6.2.1.43]
K20424	map00525	acbL; 2-epi-valiolone-7-phosphate 1-reductase [EC:1.1.1.-]
K20429	map00541	vioA; dTDP-4-amino-4,6-dideoxy-D-glucose transaminase [EC:2.6.1.33]
K20430	map00525	acbS; glycosyltransferase AcbS [EC:2.4.-.-]
K20431	map00525	cetB, valD; 2-epi-5-epi-valiolone epimerase [EC:5.1.3.33]
K20432	map00525	valK; 5-epi-valiolone dehydratase [EC:4.2.1.-]
K20435	map00525	valM; validone 7-phosphate aminotransferase [EC:2.6.1.-]
K20444	NA	rfbC; O-antigen biosynthesis protein [EC:2.4.1.-]
K20445	map00760	ndhF; nicotinate dehydrogenase FAD-subunit [EC:1.17.1.5]
K20449	map00760	hnr; 6-hydroxynicotinate reductase [EC:1.3.7.1]
K20451	map00760	mii; methylitaconate Delta-isomerase [EC:5.3.3.6]
K20452	map00760	dmdA; dimethylmaleate hydratase large subunit [EC:4.2.1.85]
K20453	map00760	dmdB; dimethylmaleate hydratase small subunit [EC:4.2.1.85]
K20454	map00760	dml; 2,3-dimethylmalate lyase [EC:4.1.3.32]
K20455	map00640	acnD; 2-methylcitrate dehydratase (2-methyl-trans-aconitate forming) [EC:4.2.1.117]
K20459	map02010	nukF, mcdF, sboF; lantibiotic transport system ATP-binding protein
K20460	map02010	nukE, mcdE, sboE; lantibiotic transport system permease protein
K20461	map02010	nukG, mcdG, sboG; lantibiotic transport system permease protein
K20466	NA	mmpL11; heme transporter
K20467	NA	K20467; heme-binding protein
K20468	NA	K20468; putative heme transporter
K20469	NA	K20469; putative heme transporter
K20470	NA	mmpL3; trehalose monomycolate/heme transporter
K20480	map02024	nprR, nprA; HTH-type transcriptional regulator, quorum sensing regulator NprR
K20482	map02020	nisA, spaS, epiA; lantibiotic bacteriocin
K20483	map02020	nisB, spaB, epiB; lantibiotic biosynthesis protein
K20484	map02020	nisC, spaC, epiC; lantibiotic biosynthesis protein
K20485	map02020	nisT, spaT; ATP-binding cassette, subfamily B, bacterial NisT/SpaT
K20486	map02020	nisP, epiP; lantibiotic leader peptide-processing serine protease [EC:3.4.21.-]
K20487	map02020	nisK, spaK; two-component system, OmpR family, lantibiotic biosynthesis sensor histidine kinase NisK/SpaK [EC:2.7.13.3]
K20488	map02020	nisR, spaR; two-component system, OmpR family, lantibiotic biosynthesis response regulator NisR/SpaR
K20490	map02010	nisF, spaF, cprA, epiF; lantibiotic transport system ATP-binding protein
K20491	map02010	nisE, spaE, cprB, epiE; lantibiotic transport system permease protein
K20492	map02010	nisG, spaG, cprC; lantibiotic transport system permease protein
K20497	NA	CYP124; methyl-branched lipid omega-hydroxylase [EC:1.14.15.14]
K20500	NA	rapL; L-lysine cyclodeaminase [EC:4.3.1.28]
K20510	NA	madC; malonyl-S-ACP:biotin-protein carboxyltransferase subunit MadC [EC:2.1.3.10]
K20511	NA	madD; malonyl-S-ACP:biotin-protein carboxyltransferase subunit MadD [EC:2.1.3.10]
K20525	NA	alg17C; oligo-alginate lyase [EC:4.2.2.26]
K20527	map02024	trbB; type IV secretion system protein TrbB [EC:7.4.2.8]
K20528	map02024	trbC; type IV secretion system protein TrbC
K20529	map02024	trbD; type IV secretion system protein TrbD
K20530	map02024	trbE; type IV secretion system protein TrbE [EC:7.4.2.8]
K20531	map02024	trbF; type IV secretion system protein TrbF
K20532	map02024	trbG; type IV secretion system protein TrbG
K20533	map02024	trbI; type IV secretion system protein TrbI
K20534	NA	gtrB; polyisoprenyl-phosphate glycosyltransferase [EC:2.4.-.-]
K20539	map02024	blcR; IclR family transcriptional regulator, blcABC operon repressor
K20540	map02024	cepR2; LuxR family transcriptional regulator, quorum-sensing system regulator CepR2
K20541	NA	bcsB; cellulose synthase operon protein B
K20542	NA	bcsZ; endoglucanase [EC:3.2.1.4]
K20543	NA	bcsC; cellulose synthase operon protein C
K20547	map00520	CHIB; basic endochitinase B [EC:3.2.1.14]
K20552	map02020	ler; transcriptional regulator of LEE operons
K20555	map02024	trbK; type IV secretion system protein TrbK
K20609	NA	sgcX; putative aminopeptidase [EC:3.4.11.-]
K20616	map00906	lyeJ; lycopene elongase/hydratase (dihydrobisanhydrobacterioruberin-forming) [EC:2.5.1.150]
K20628	NA	exlX; expansin
K20656	map00565	TMEM189; plasmanylethanolamine desaturase [EC:1.14.19.77]
K20676	map04624	SPHEROIDE; spheroide [EC:3.4.21.-]
K20707	NA	E5.1.1.5; lysine racemase [EC:5.1.1.5]
K20712	map00627	glnA; 3-(hydroxyamino)phenol mutase [EC:5.4.4.3]
K20719	map05014	SIGMAR1; sigma non-opioid intracellular receptor
K20720	map05010	RTN4; reticulon-4
K20721	NA	RTN1; reticulon-1
K20723	map05010	RTN3; reticulon-3
K20731	map04918	TTR; transthyretin
K20742	NA	ykfC; gamma-D-glutamyl-L-lysine dipeptidyl-peptidase [EC:3.4.14.13]
K20754	NA	pstI; aqualysin 1 [EC:3.4.21.111]
K20755	NA	E3.4.21.121; Lys-Lys/Arg-Xaa endopeptidase [EC:3.4.21.121]
K20757	NA	dthadh; threo-3-hydroxy-D-aspartate ammonia-lyase [EC:4.3.1.27]
K20760	NA	scnA; thiocyanate hydrolase subunit alpha [EC:3.5.5.8]
K20761	NA	scnB; thiocyanate hydrolase subunit beta [EC:3.5.5.8]
K20762	NA	scnC; thiocyanate hydrolase subunit gamma [EC:3.5.5.8]
K20765	NA	camK; 6-oxocamphor hydrolase [EC:3.7.1.18]
K20787	map01052	fscC; candicidin polyketide synthase FscC
K20788	map01052	mxaE; myxalamid-type polyketide synthase MxaE
K20791	NA	NAA10_11, ARD1_2; N-alpha-acetyltransferase 10/11 [EC:2.3.1.255]
K20794	NA	NAA40, NAT4; N-alpha-acetyltransferase 40 [EC:2.3.1.257]
K20798	NA	HENMT1; small RNA 2'-O-methyltransferase [EC:2.1.1.386]
K20801	map00260	ltaA; L-allo-threonine aldolase [EC:4.1.2.49]
K20806	map00364	bxn; bromoxynil nitrilase [EC:3.5.5.6]
K20807	map00364	nthB; nitrile hydratase subunit beta [EC:4.2.1.84]
K20810	map00130	mqnX; aminodeoxyfutalosine deaminase [EC:3.5.4.40]
K20811	map00500	inuJ; inulosucrase [EC:2.4.1.9]
K20814	NA	dop; Pup amidohydrolase [EC:3.5.1.119]
K20816	NA	sttH; streptothricin hydrolase [EC:3.5.2.19]
K20817	NA	E3.5.1.83; N-acyl-D-aspartate deacylase [EC:3.5.1.83]
K20830	NA	por; beta-porphyranase [EC:3.2.1.178]
K20832	NA	EN3GAL; galactan endo-beta-1,3-galactanase [EC:3.2.1.181]
K20844	map00520	abf1; non-reducing end alpha-L-arabinofuranosidase [EC:3.2.1.55]
K20846	NA	cgkA; kappa-carrageenase [EC:3.2.1.83]
K20847	NA	g2d; glucan 1,6-alpha-isomaltosidase [EC:3.2.1.94]
K20850	NA	cgiA; iota-carrageenase [EC:3.2.1.157]
K20859	map00440	phnPP; phosphoribosyl 1,2-cyclic phosphate 1,2-diphosphodiesterase [EC:3.1.4.57]
K20861	map00740	ybjI; FMN hydrolase / 5-amino-6-(5-phospho-D-ribitylamino)uracil phosphatase [EC:3.1.3.102 3.1.3.104]
K20862	map00740	yigB; FMN hydrolase / 5-amino-6-(5-phospho-D-ribitylamino)uracil phosphatase [EC:3.1.3.102 3.1.3.104]
K20864	map04621	NLRP7, NALP7; NACHT, LRR and PYD domains-containing protein 7
K20865	map04621	NLRP12; NACHT, LRR and PYD domains-containing protein 12
K20866	map00010	yihX; glucose-1-phosphatase [EC:3.1.3.10]
K20881	map00230	yrfG; GMP/IMP 5'-nucleotidase [EC:3.1.3.-]
K20882	NA	hadA; (R)-2-hydroxy-4-methylpentanoate CoA-transferase [EC:2.8.3.24]
K20885	NA	K20885; beta-1,2-mannobiose phosphorylase / 1,2-beta-oligomannan phosphorylase [EC:2.4.1.339 2.4.1.340]
K20895	map00730	ylmB; formylaminopyrimidine deformylase [EC:3.5.1.-]
K20896	map00730	TENA_E; formylaminopyrimidine deformylase / aminopyrimidine aminohydrolase [EC:3.5.1.- 3.5.99.-]
K20900	NA	dthD; D-threitol dehydrogenase (NAD+) [EC:1.1.1.403]
K20902	NA	derK; D-erythrulose 4-kinase [EC:2.7.1.210]
K20903	NA	hgdA; (R)-2-hydroxyglutaryl-CoA dehydratase subunit alpha [EC:4.2.1.167]
K20904	NA	hgdB; (R)-2-hydroxyglutaryl-CoA dehydratase subunit beta [EC:4.2.1.167]
K20905	NA	NA
K20906	NA	hcmA; 2-hydroxyisobutanoyl-CoA mutase large subunit [EC:5.4.99.64]
K20907	NA	hcmB; 2-hydroxyisobutanoyl-CoA mutase small subunit [EC:5.4.99.64]
K20918	map05111	vpsT; LuxR family transcriptional regulator, positive regulator of biofilm formation
K20919	map05111	vpsR, cpsR; sigma-54 dependent transcriptional regulator, positive regulator of biofilm formation
K20920	map05111	vpsM; polysaccharide biosynthesis protein VpsM
K20921	map00543	vpsD, epsF; polysaccharide biosynthesis protein VpsD
K20922	map00543	vpsI; polysaccharide biosynthesis protein VpsI
K20927	NA	mpdB; 2-methyl-1,2-propanediol dehydrogenase [EC:1.1.1.400]
K20928	NA	mpdC; 2-hydroxy-2-methylpropanal dehydrogenase [EC:1.2.1.98]
K20936	NA	bdh; 1-butanol dehydrogenase (cytochrome c) [EC:1.1.2.9]
K20937	NA	boh; 1-butanol dehydrogenase (quinone) [EC:1.1.5.11]
K20938	NA	ladA; long-chain alkane monooxygenase [EC:1.14.14.28]
K20940	map00405	phzS; 5-methylphenazine-1-carboxylate 1-monooxygenase [EC:1.14.13.218]
K20941	map00362	graF; gamma-resorcylate decarboxylase [EC:4.1.1.103]
K20942	map00362	graA; resorcinol 4-hydroxylase (FADH2) [EC:1.14.14.27]
K20943	map00362	E1.14.13.219; resorcinol 4-hydroxylase (NADPH) [EC:1.14.13.219]
K20944	map00362	tsdB; resorcinol 4-hydroxylase (NADH) [EC:1.14.13.220]
K20945	map05111	vpsU; tyrosine-protein phosphatase [EC:3.1.3.48]
K20946	map05111	vpsE; polysaccharide biosynthesis protein VpsE
K20947	map05111	vpsF; polysaccharide biosynthesis protein VpsF
K20951	map05111	bap1; extracellular matrix protein
K20952	map05111	rbmC; rugosity and biofilm structure modulator C
K20954	map05111	acgB; diguanylate cyclase [EC:2.7.7.65]
K20955	map05111	cdgK; diguanylate cyclase [EC:2.7.7.65]
K20956	map05111	cdgA; diguanylate cyclase [EC:2.7.7.65]
K20959	map05111	cdgM; diguanylate cyclase [EC:2.7.7.65]
K20960	map05111	K20960; diguanylate cyclase [EC:2.7.7.65]
K20961	map05111	vpvC; diguanylate cyclase [EC:2.7.7.65]
K20962	map05111	cdgC; c-di-GMP phosphodiesterase [EC:3.1.4.52]
K20965	map05111	rocS; c-di-GMP phosphodiesterase [EC:3.1.4.52]
K20966	map05111	mbaA; c-di-GMP phosphodiesterase [EC:3.1.4.52]
K20967	map00790	MOCS1; GTP 3',8-cyclase / cyclic pyranopterin monophosphate synthase [EC:4.1.99.22 4.6.1.17]
K20968	map02025	exsA; AraC family transcriptional regulator, exoenzyme S synthesis regulatory protein ExsA
K20971	map02025	ladS; two-component system, sensor histidine kinase LadS
K20972	map02025	retS; two-component system, sensor histidine kinase RetS
K20973	map02020	sagS; two-component system, sensor histidine kinase SagS [EC:2.7.13.3]
K20974	map02020	K20974; two-component system, sensor histidine kinase [EC:2.7.13.3]
K20975	map02020	K20975; two-component system, sensor histidine kinase [EC:2.7.13.3]
K20976	map02020	hptB; histidine phosphotransfer protein HptB
K20977	map02020	hsbR; two-component system, HptB-dependent secretion and biofilm response regulator
K20978	map02020	hsbA; HptB-dependent secretion and biofilm anti anti-sigma factor
K20987	map02025	pslD; polysaccharide biosynthesis/export protein PslD
K20988	map05111	vpsN; polysaccharide biosynthesis/export protein VpsN
K20989	NA	DUR3; urea-proton symporter
K20993	NA	estP; pyrethroid hydrolase [EC:3.1.1.88]
K20994	map01522	NOTCH2; Notch 2
K20995	map01522	NOTCH3; Notch 3
K20997	map00543	pslA; polysaccharide biosynthesis protein PslA
K20998	map02025	pslE; polysaccharide biosynthesis protein PslE
K20999	map00543	pslF; polysaccharide biosynthesis protein PslF
K21000	map02025	pslG; polysaccharide biosynthesis protein PslG
K21001	map00543	pslH; polysaccharide biosynthesis protein PslH
K21002	map00543	pslI; polysaccharide biosynthesis protein PslI
K21003	map02025	pslJ; polysaccharide biosynthesis protein PslJ
K21004	map02025	pslK; polysaccharide biosynthesis protein PslK
K21005	map02025	pslL; polysaccharide biosynthesis protein PslL
K21006	map02025	pelA; polysaccharide biosynthesis protein PelA
K21007	map02025	pelB; polysaccharide biosynthesis protein PelB
K21008	map02025	pelC; polysaccharide biosynthesis protein PelC
K21009	map02025	pelD; polysaccharide biosynthesis protein PelD
K21010	map02025	pelE; polysaccharide biosynthesis protein PelE
K21011	map02025	pelF; polysaccharide biosynthesis protein PelF
K21012	map02025	pelG; polysaccharide biosynthesis protein PelG
K21014	NA	stf0; trehalose 2-sulfotransferase [EC:2.8.2.37]
K21019	map02025	sadC; diguanylate cyclase [EC:2.7.7.65]
K21020	map02025	siaD; diguanylate cyclase [EC:2.7.7.65]
K21021	map02025	tpbB; diguanylate cyclase [EC:2.7.7.65]
K21022	map02025	roeA; diguanylate cyclase [EC:2.7.7.65]
K21023	map02025	mucR; diguanylate cyclase [EC:2.7.7.65]
K21024	map02025	bifA; c-di-GMP phosphodiesterase [EC:3.1.4.52]
K21025	map02025	fimX; multidomain signaling protein FimX
K21027	NA	TRMU, SLM3; tRNA-5-taurinomethyluridine 2-sulfurtransferase [EC:2.8.1.14]
K21028	map04122	ynjE; molybdopterin synthase sulfurtransferase [EC:2.8.1.11]
K21029	map04122	moeB; molybdopterin-synthase adenylyltransferase [EC:2.7.7.80]
K21030	map00040	tarI; D-ribitol-5-phosphate cytidylyltransferase [EC:2.7.7.40]
K21033	NA	virH1, CYP103; cytochrome P450 family 103
K21034	NA	virH2, CYP104; cytochrome P450 family 104
K21035	NA	fas1, CYP105E1; cytochrome P450 family 105 subfamily E polypeptide 1
K21036	map00525	vldW; validamycin A dioxygenase [EC:1.14.11.52]
K21039	NA	int; Escherichia phage integrase [EC:2.7.7.- 3.1.-.-]
K21053	map00230	ade; adenine deaminase [EC:3.5.4.2]
K21054	NA	eryB; D-erythritol 1-phosphate dehydrogenase [EC:1.1.1.402]
K21055	map00520	E3.1.3.103; 3-deoxy-D-glycero-D-galacto-nononate 9-phosphatase [EC:3.1.3.103]
K21060	map00470	lhpB; D-hydroxyproline dehydrogenase [EC:1.5.99.-]
K21061	map00470	lhpB; D-hydroxyproline dehydrogenase subunit beta [EC:1.5.99.-]
K21062	map00470	lhpC; 1-pyrroline-4-hydroxy-2-carboxylate deaminase [EC:3.5.4.22]
K21064	map00740	ycsE, yitU, ywtE; 5-amino-6-(5-phospho-D-ribitylamino)uracil phosphatase [EC:3.1.3.104]
K21065	NA	E3.2.1.197; beta-1,2-mannosidase [EC:3.2.1.197]
K21068	map04530	MICALL2, JRAB; MICAL-like protein 2
K21071	map00010	pfk, pfp; ATP-dependent phosphofructokinase / diphosphate-dependent phosphofructokinase [EC:2.7.1.11 2.7.1.90]
K21084	map02026	yegE; diguanylate cyclase [EC:2.7.7.65]
K21085	map02026	yedQ; diguanylate cyclase [EC:2.7.7.65]
K21086	map02026	pdeH; c-di-GMP phosphodiesterase [EC:3.1.4.52]
K21087	map02026	ycgR; flagellar brake protein
K21088	map02026	ydaM; diguanylate cyclase [EC:2.7.7.65]
K21089	map02026	mlrA; MerR family transcriptional regulator, activator of the csg genes
K21090	map02026	adrB, pdeD; c-di-GMP phosphodiesterase [EC:3.1.4.52]
K21104	map00624	E3.1.1.101; poly(ethylene terephthalate) hydrolase [EC:3.1.1.101]
K21105	map00624	E3.1.1.102; mono(ethylene terephthalate) hydrolase [EC:3.1.1.102]
K21113	NA	CYP106; cytochrome P450 family 106
K21114	NA	CYP106A2; steroid 15beta-monooxygenase [EC:1.14.15.8]
K21116	NA	CYP112A; cytochrome P450 family 112 subfamily A
K21117	NA	CYP114; cytochrome P450 family 114
K21118	NA	CYP117A; cytochrome P450 family 117 subfamily A
K21119	NA	CYP130; cytochrome P450 family 130
K21132	NA	K21132; alpha-mannan endo-1,2-alpha-mannanase / glycoprotein endo-alpha-1,2-mannosidase [EC:3.2.1.198 3.2.1.130]
K21133	NA	mexN; multidrug efflux pump
K21134	NA	triC; multidrug efflux pump
K21135	NA	mexM; membrane fusion protein, multidrug efflux system
K21136	NA	triA; membrane fusion protein, multidrug efflux system
K21137	NA	triB; membrane fusion protein, multidrug efflux system
K21140	map04122	mec; [CysO sulfur-carrier protein]-S-L-cysteine hydrolase [EC:3.13.1.6]
K21142	map00790	moaX; MoaE-MoaD fusion protein [EC:2.8.1.12]
K21146	map00100	CYP105A1; vitamin D 1,25-hydroxylase [EC:1.14.15.22]
K21147	map04122	moeZR, moeBR; sulfur-carrier protein adenylyltransferase/sulfurtransferase [EC:2.7.7.80 2.7.7.- 2.8.1.11 2.8.1.-]
K21148	map04122	cysM; [CysO sulfur-carrier protein]-thiocarboxylate-dependent cysteine synthase [EC:2.5.1.113]
K21154	map00543	pssM; exopolysaccharide glucosyl ketal-pyruvate-transferase [EC:2.5.1.98]
K21159	map01059	sgcF, ncsF2, kedF; epoxide hydrolase
K21161	map01059	sgcE3, ncsE3, kedE3; enediyne biosynthesis protein E3
K21162	map01059	sgcE4, ncsE4, kedE4; enediyne biosynthesis protein E4
K21163	map01059	sgcE5, ncsE5, kedE5; enediyne biosynthesis protein E5
K21164	map01059	sgcE7, ncsE7, kedE7; enediyne biosynthesis protein E7
K21165	map01059	sgcE8, ncsE8, kedE8; enediyne biosynthesis protein E8
K21166	map01059	sgcE9, ncsE9, kedE9; enediyne biosynthesis protein E9
K21167	map01059	sgcE11, ncsE11, kedE11; enediyne biosynthesis protein E11
K21169	map01059	calE2; enediyne biosynthesis protein CalE2
K21172	map01059	calE5; enediyne biosynthesis protein CalE5
K21174	map01059	calE9; enediyne biosynthesis protein CalE9
K21181	map01059	sgcC4, mdpC4; MIO-dependent L-tyrosine 2,3-aminomutase [EC:5.4.3.6]
K21184	map01059	sgcC, mdpC; two-component FAD-dependent monooxygenase [EC:1.14.14.15 1.14.14.-]
K21185	map01059	sgcE6, mdpE6, kedE6; flavin reductase
K21191	map01059	mdpB2; CoA ligase [EC:6.2.1.-]
K21192	map01059	mdpB1; methyltransferase [EC:2.1.1.-]
K21195	map00440	phnY; 2-aminoethylphosphonate dioxygenase [EC:1.14.11.46]
K21196	map00440	phnZ; 2-amino-1-hydroxyethylphosphonate dioxygenase (glycine-forming) [EC:1.13.11.78]
K21200	NA	CYP144; cytochrome P450 family 144
K21209	map01059	ncsB4; acyltransferase
K21210	map01059	ncsC; NDP-mannose synthase
K21211	map01059	ncsC1; NDP-hexose 4,6-dehydratase
K21214	map01059	ncsC4; NDP-hexose 4-ketoreductase
K21218	map02040	motY; sodium-type flagellar protein MotY
K21224	map01059	kedN5; radical SAM C-methyltransferase
K21251	NA	mgt, oleD; macrolide glycosyltransferase
K21252	NA	fosX; fosfomycin resistance protein FosX
K21253	NA	fosA; glutathione S-transferase fosA [EC:2.5.1.18]
K21255	map01059	calO6; orsellinic acid C2-O-methyltransferase [EC:2.1.1.-]
K21256	map01059	calO3; flavin-dependent halogenase
K21258	map01059	calO1; orsellinic acid C3-O-methyltransferase [EC:2.1.1.-]
K21261	map01059	calO4; acyltransferase
K21264	NA	fosA2; glutathione S-transferase fosA2 [EC:2.5.1.18]
K21265	NA	fosA5; glutathione S-transferase fosA5 [EC:2.5.1.18]
K21267	NA	iri, rox; rifampicin monooxygenase [EC:1.14.13.211]
K21273	map00900	E2.5.1.88; trans,polycis-polyprenyl diphosphate synthase [EC:2.5.1.88]
K21275	map00900	hexs-b; hexaprenyl-diphosphate synthase large subunit [EC:2.5.1.83]
K21276	map01501	blaOXA-22; beta-lactamase class D OXA-22 [EC:3.5.2.6]
K21277	map01501	blaOXA-60; beta-lactamase class D OXA-60 [EC:3.5.2.6]
K21279	map00520	E2.5.1.132; 3-deoxy-D-glycero-D-galacto-nononate 9-phosphate synthase [EC:2.5.1.132]
K21281	NA	vlmH; isobutylamine N-monooxygenase [EC:1.14.14.30]
K21284	NA	acmA, sibE; 3-hydroxy-4-methylanthranilate adenylyltransferase [EC:2.7.7.97]
K21285	map00552	tagB, tarB; teichoic acid glycerol-phosphate primase [EC:2.7.8.44]
K21288	NA	arr2; rifampin ADP-ribosylating transferase
K21297	map00253	ctcQ; flavin reductase (NADH) [EC:1.5.1.36]
K21298	NA	E2.4.1.333; 1,2-beta-oligoglucan phosphorylase [EC:2.4.1.333]
K21302	map00562	sapM; phosphatidylinositol-3-phosphatase [EC:3.1.3.64]
K21303	NA	wecP; UDP-GalNAc:undecaprenyl-phosphate GalNAc-1-phosphate transferase [EC:2.7.8.40]
K21307	map00920	soeA; sulfite dehydrogenase (quinone) subunit SoeA [EC:1.8.5.6]
K21308	map00920	soeB; sulfite dehydrogenase (quinone) subunit SoeB
K21309	map00920	soeC; sulfite dehydrogenase (quinone) subunit SoeC
K21310	map00920	mddA; methanethiol S-methyltransferase [EC:2.1.1.334]
K21323	NA	mdpJ; tert-butyl alcohol monooxygenase / tert-amyl alcohol desaturase [EC:1.14.13.229 1.14.19.48]
K21324	NA	mdpK; tert-butyl alcohol monooxygenase/tert-amyl alcohol desaturase reductase
K21325	map00523	calS11; dTDP-rhamnose C3-O-methyltransferase [EC:2.1.1.-]
K21328	map00523	calS13, atmS13; dTDP-4-amino-4,6-dideoxy-D-glucose/dTDP-4-amino-2,4-dideoxy-beta-L-xylose transaminase [EC:2.6.1.33 2.6.1.-]
K21329	map00523	calE10; aminosugar N-oxygenase [EC:1.14.15.-]
K21331	map00523	calS8, atmS8; dTDP-alpha-D-glucose dehydrogenase [EC:1.1.1.-]
K21335	map00523	calS10, atmS10; dTDP-4-amino-2,4-dideoxy-beta-L-xylose N-methyltransferase [EC:2.1.1.-]
K21336	map00523	mdpA4; C-methyltransferase [EC:2.1.1.-]
K21337	map00523	mdpA5; aminotransferase
K21341	NA	fur7; 6-linalyl-2-O,3-dimethylflaviolin/7-geranyloxy-5-hydroxy-2-methoxy-3-methylnaphthalene-1,4-dione synthase [EC:2.5.1.124 2.5.1.125]
K21342	NA	nos2, anb2; demethyl-4-deoxygadusol synthase [EC:4.2.3.154]
K21344	map00540	rfaE1; D-glycero-beta-D-manno-heptose-7-phosphate kinase [EC:2.7.1.167]
K21345	map00540	rfaE2; D-glycero-beta-D-manno-heptose 1-phosphate adenylyltransferase [EC:2.7.7.70]
K21349	NA	ggs; glucosylglycerate synthase [EC:2.4.1.268]
K21350	NA	E2.4.1.329; sucrose 6(F)-phosphate phosphorylase [EC:2.4.1.329]
K21355	NA	ggp; 1,2-alpha-glucosylglycerol phosphorylase [EC:2.4.1.332]
K21363	NA	wfaP, wfgD; UDP-Glc:alpha-D-GlcNAc-glucosaminyl-diphosphoundecaprenol beta-1,3-glucosyltransferase [EC:2.4.1.305]
K21364	NA	wfeD; UDP-Gal:alpha-D-GlcNAc-diphosphoundecaprenol beta-1,4-galactosyltransferase [EC:2.4.1.304]
K21366	map00542	wbnJ, wbiP; O86/O127-antigen biosynthesis beta-1,3-galactosyltransferase [EC:2.4.1.122 2.4.1.-]
K21377	NA	aziB2; 3-hydroxy-5-methyl-1-naphthoate 3-O-methyltransferase [EC:2.1.1.302]
K21378	NA	nphT7; acetoacetyl-CoA synthase [EC:2.3.1.194]
K21379	map00541	vioB; dTDP-4-amino-4,6-dideoxy-D-glucose acyltransferase [EC:2.3.1.209]
K21382	NA	albC; cyclo(L-leucyl-L-phenylalanyl) synthase [EC:2.3.2.20]
K21393	NA	yiaN; TRAP-type transport system large permease protein
K21394	NA	yiaM; TRAP-type transport system small permease protein
K21395	NA	yiaO; TRAP-type transport system periplasmic protein
K21397	NA	K21397; ABC transport system ATP-binding/permease protein
K21400	NA	ortB; 2-amino-4-ketopentanoate thiolase beta subunit [EC:2.3.1.263]
K21401	NA	menJ; menaquinone-9 beta-reductase [EC:1.3.99.38]
K21402	NA	noeI; 2-O-methyltransferase [EC:2.1.1.-]
K21405	NA	acoR; sigma-54 dependent transcriptional regulator, acetoin dehydrogenase operon transcriptional activator AcoR
K21415	NA	ANKS6; ankyrin repeat and SAM domain-containing protein 6
K21416	NA	acoA; acetoin:2,6-dichlorophenolindophenol oxidoreductase subunit alpha [EC:1.1.1.-]
K21417	NA	acoB; acetoin:2,6-dichlorophenolindophenol oxidoreductase subunit beta [EC:1.1.1.-]
K21420	NA	bpt; leucyl-tRNA---protein transferase [EC:2.3.2.29]
K21429	NA	impA; immunomodulating metalloprotease
K21430	NA	yliI; aldose sugar dehydrogenase [EC:1.1.5.-]
K21431	NA	kdc; alpha-keto-acid decarboxylase [EC:4.1.1.-]
K21437	NA	ANKRD13; ankyrin repeat domain-containing protein 13
K21440	NA	ANKRD50; ankyrin repeat domain-containing protein 50
K21449	NA	ata, sadA, emaA; trimeric autotransporter adhesin
K21454	NA	tcaR; MarR family transcriptional regulator, teicoplanin-associated locus regulator
K21460	NA	sfmM2; L-tyrosine C(3)-methyltransferase [EC:2.1.1.304]
K21462	NA	icaC; probable poly-beta-1,6-N-acetyl-D-glucosamine export protein
K21463	NA	tcaA; membrane-associated protein TcaA
K21464	map00550	pbpG; penicillin-binding protein 2D [EC:2.4.1.129 3.4.16.4]
K21465	map00550	pbpA; penicillin-binding protein A
K21466	map00550	pbpH; penicillin-binding protein H
K21467	NA	pbpC; penicillin-binding protein 3
K21468	NA	pbpI; penicillin-binding protein 4B
K21469	map00550	pbp4b; serine-type D-Ala-D-Ala carboxypeptidase [EC:3.4.16.4]
K21470	NA	ycbB; L,D-transpeptidase YcbB
K21471	NA	cwlO; peptidoglycan DL-endopeptidase CwlO [EC:3.4.-.-]
K21472	NA	lytH; peptidoglycan LD-endopeptidase LytH [EC:3.4.-.-]
K21473	NA	ripA; peptidoglycan DL-endopeptidase RipA [EC:3.4.-.-]
K21474	NA	ripB; peptidoglycan DL-endopeptidase RipB [EC:3.4.-.-]
K21478	NA	icaB; poly-beta-1,6-N-acetyl-D-glucosamine N-deacetylase [EC:3.5.1.-]
K21479	map00860	cbiH60; cobalt-factor III methyltransferase [EC:2.1.1.272]
K21480	map00860	HO, pbsA1, hmuO; heme oxygenase (biliverdin-producing, ferredoxin) [EC:1.14.15.20]
K21481	NA	mhuD; heme oxygenase (mycobilin-producing) [EC:1.14.99.57]
K21486	NA	ANKRA2; ankyrin repeat family A protein 2
K21487	NA	yobL; toxin YobL [EC:3.1.-.-]
K21488	NA	yobK; antitoxin YobK
K21489	NA	yokI; toxin YokI [EC:3.1.-.-]
K21490	NA	yokJ; antitoxin YokJ
K21492	NA	yqcF; antitoxin YqcF
K21493	NA	yxiD; toxin YxiD [EC:3.1.-.-]
K21494	NA	yxxD; antitoxin YxxD
K21495	NA	fitA; antitoxin FitA
K21498	NA	higA-1; antitoxin HigA-1
K21511	NA	C; Escherichia phage capsid assembly protease [EC:3.4.21.-]
K21512	NA	A; Escherichia phage terminase large subunit [EC:3.1.21.4]
K21514	NA	aviRb; 23S rRNA (uridine2479-2'-O)-methyltransferase [EC:2.1.1.208]
K21515	NA	aviRa; 23S rRNA (guanine2535-N1)-methyltransferase [EC:2.1.1.209]
K21551	NA	tsrM; tryptophan 2-C-methyltransferase [EC:2.1.1.106]
K21555	NA	cooA; CRP/FNR family transcriptional regulator, carbon monoxide oxidation system transcription regulator
K21557	NA	susR; HTH-type transcriptional regulator, polysaccharide utilization system transcription regulator
K21558	NA	cprK; CRP/FNR family transcriptional regulator, reductive dehalogenation system regulator
K21561	NA	ntcA; CRP/FNR family transcriptional regulator, global nitrogen regulator
K21562	NA	flp; CRP/FNR family transcriptional regulator, anaerobic regulatory protein
K21563	NA	dnr; CRP/FNR family transcriptional regulator, dissimilatory nitrate respiration regulator
K21564	NA	nnrR; CRP/FNR family transcriptional regulator, nitrogen oxide reductase regulator
K21567	NA	fnr; ferredoxin/flavodoxin---NADP+ reductase [EC:1.18.1.2 1.19.1.1]
K21568	map00999	PLR; pinoresinol/lariciresinol reductase [EC:1.23.1.1 1.23.1.2 1.23.1.3 1.23.1.4]
K21571	NA	susE_F; starch-binding outer membrane protein SusE/F
K21572	NA	susD; starch-binding outer membrane protein, SusD/RagB family
K21573	NA	susC; TonB-dependent starch-binding outer membrane protein SusC
K21574	map00500	susB; glucan 1,4-alpha-glucosidase [EC:3.2.1.3]
K21575	NA	susA; neopullulanase [EC:3.2.1.135]
K21585	NA	kat; 3-aminobutanoyl-CoA transaminase [EC:2.6.1.111]
K21592	map00552	tarK; teichoic acid ribitol-phosphate primase [EC:2.7.8.46]
K21600	NA	csoR, ricR; CsoR family transcriptional regulator, copper-sensing transcriptional repressor
K21601	NA	ycnK; DeoR family transcriptional regulator, copper-sensing transcriptional repressor
K21602	NA	yiaJ; IclR family transcriptional regulator, carbohydrate utilization repressor
K21603	NA	ftcR; two-component system, OmpR family, flagellar system response regulator FtcR
K21606	NA	endo_I; endo-chitodextinase [EC:3.2.1.202]
K21607	map00361	pcpD; tetrachlorobenzoquinone reductase [EC:1.1.1.404]
K21608	NA	lpqS; lipoprotein LpqS
K21613	NA	scmP; N-acetylcysteine deacetylase [EC:3.5.1.-]
K21616	NA	znd; D-altritol 5-dehydrogenase [EC:1.1.1.407]
K21617	NA	hpbD; 4-hydroxyproline betaine 2-epimerase [EC:5.1.1.22]
K21619	map00040	uxaE; tagaturonate epimerase [EC:5.1.2.7]
K21620	map00052	sorbD; galactitol 2-dehydrogenase [EC:1.1.1.16]
K21621	map00052	fk; tagatose kinase [EC:2.7.1.101]
K21622	map00052	tag6PK; D-tagatose 6-phosphate 4-epimerase [EC:5.1.3.40]
K21624	map00330	c3lhypd; cis-L-3-hydroxyproline dehydratase [EC:4.2.1.171]
K21636	map00230	nrdD; ribonucleoside-triphosphate reductase (formate) [EC:1.1.98.6]
K21645	NA	hypT, qseD; LysR family transcriptional regulator, hypochlorite-specific transcription factor HypT
K21672	map00310	ord; 2,4-diaminopentanoate dehydrogenase [EC:1.4.1.12 1.4.1.26]
K21676	NA	luh; lupanine 17-hydroxylase (cytochrome c) [EC:1.17.2.2]
K21677	NA	hpnE; hydroxysqualene dehydroxylase [EC:1.17.8.1]
K21678	NA	hpnD; presqualene diphosphate synthase [EC:2.5.1.103]
K21679	NA	hpnC; hydroxysqualene synthase [EC:4.2.3.156]
K21680	map00040	E1.1.1.137; ribulose-5-phosphate 2-dehydrogenase [EC:1.1.1.137]
K21681	map00040	bcs1; ribitol-5-phosphate 2-dehydrogenase (NADP+) / D-ribitol-5-phosphate cytidylyltransferase [EC:1.1.1.405 2.7.7.40]
K21684	NA	sdgC; salicyloyl-CoA 5-hydroxylase [EC:1.14.13.209]
K21685	NA	ramA; LuxR family transcriptional regulator, regulator of acetate metabolism
K21686	NA	prpR; XRE family transcriptional regulator, fatty acid utilization regulator
K21687	NA	rpfA; resuscitation-promoting factor RpfA
K21688	NA	rpfB; resuscitation-promoting factor RpfB
K21689	NA	rpfC; resuscitation-promoting factor RpfC
K21691	NA	rpfE; resuscitation-promoting factor RpfE
K21694	NA	cowN; N(2)-fixation sustaining protein CowN
K21695	NA	aaeX; protein AaeX
K21696	NA	rcoM; LytTR family transcriptional regulator, CO-responsive transcriptional regulator RcoM
K21697	NA	vjbR; LuxR family transcriptional regulator, quorum-sensing system regulator VjbR
K21698	NA	aaeR; LysR family transcriptional regulator, transcriptional activator for aaeXAB operon
K21699	NA	bauR; LysR family transcriptional regulator, transcriptional activator for bauABCD operon
K21700	NA	bauB; beta-alanine degradation protein BauB
K21701	NA	btr; AraC family transcriptional regulator, transcriptional activator for feuABC-ybbA operon
K21702	NA	gatDH; galactitol 2-dehydrogenase (L-tagatose-forming) [EC:1.1.1.406]
K21703	NA	cbbR, cmpR, ndhR; LysR family transcriptional regulator, low CO2-responsive transcriptional regulator
K21711	NA	pycR; LysR family transcriptional regulator, putative pyruvate carboxylase regulator
K21712	map05110	gbpA; N-acetylglucosamine-binding protein A
K21713	NA	lpmo; lytic chitin monoxygenase [EC:1.14.99.53]
K21721	map00997	sbnB; N-[(2S)-2-amino-2-carboxyethyl]-L-glutamate dehydrogenase [EC:1.5.1.51]
K21724	map00232	ndmC; 7-methylxanthine demethylase [EC:1.14.13.128]
K21726	map00627	npcA; 4-nitrophenol 2-monooxygenase / 4-nitrocatechol 4-monooxygenase, oxygenase component [EC:1.14.13.29 1.14.13.166]
K21727	map00627	npcB; 4-nitrophenol 2-monooxygenase / 4-nitrocatechol 4-monooxygenase, reductase component
K21730	NA	otemo; (2,2,3-trimethyl-5-oxocyclopent-3-enyl)acetyl-CoA 1,5-monooxygenase [EC:1.14.13.160]
K21731	NA	camP; 2,5-diketocamphane 1,2-monooxygenase [EC:1.14.14.108]
K21738	map00071	alkT; rubredoxin---NAD+ reductase [EC:1.18.1.1]
K21739	NA	rclA; probable pyridine nucleotide-disulfide oxidoreductase
K21741	NA	rclC; reactive chlorine resistance protein C
K21743	NA	mta; MerR family transcriptional regulator, multidrug-efflux activator
K21744	NA	tipA; MerR family transcriptional regulator, thiopeptide resistance regulator
K21745	NA	adhR; MerR family transcriptional regulator, aldehyde-responsive regulator
K21746	NA	rclR; AraC family transcriptional regulator, reactive chlorine species (RCS)-specific activator of rcl operon
K21747	NA	alkR; AraC family transcriptional regulator, alkane utilization regulator
K21748	NA	alkS; LuxR family transcriptional regulator, alkane degradation pathway regulator
K21749	map00520	CMAS; N-acylneuraminate/3-deoxy-D-glycero-D-galacto-nononate cytidylyltransferase [EC:2.7.7.43 2.7.7.92]
K21755	NA	bsdA; LysR family transcriptional regulator, salicylic acid-responsive activator of bsdBCD
K21756	NA	catM; LysR family transcriptional regulator, cis,cis-muconate-responsive activator of cat and ben genes
K21757	NA	benM; LysR family transcriptional regulator, benzoate and cis,cis-muconate-responsive activator of ben and cat genes
K21758	NA	benP; benzoate transport porin
K21759	map00627	bsdD; vanillate/4-hydroxybenzoate decarboxylase subunit D [EC:4.1.1.- 4.1.1.61]
K21780	map00333	pigI, redM; L-proline---[L-prolyl-carrier protein] ligase [EC:6.2.1.53]
K21781	map00333	pigG, redO; peptidyl carrier protein
K21782	map00333	pigA, redW; L-prolyl-PCP dehydrogenase [EC:1.3.8.14]
K21785	map00333	pigM, redV; 4-hydroxy-2,2'-bipyrrole-5-methanol dehydrogenase
K21786	map00333	pigF, redI; 4-hydroxy-2,2'-bipyrrole-5-carbaldehyde O-methyltransferase [EC:2.1.1.-]
K21787	map00333	pigC, redH; prodigiosin/undecylprodigiosin synthetase
K21788	map00333	redP; dodecanoy-ACP synthase
K21789	map00333	redR; dodecanoy-ACP synthase
K21791	map00333	redJ; thioesterase
K21793	map00333	redK; oxidoreductase
K21795	map00360	pao; phenylalanine 2-monooxygenase [EC:1.13.12.9]
K21801	map00380	iaaH; indoleacetamide hydrolase [EC:3.5.1.-]
K21802	map00627	vdh; vanillin dehydrogenase [EC:1.2.1.67]
K21815	NA	efe; 2-oxoglutarate dioxygenase / 2-oxoglutarate/L-arginine monooxygenase/decarboxylase [EC:1.13.12.19 1.14.20.7]
K21822	NA	E1.13.11.82; 8'-apo-carotenoid 13,14-cleaving dioxygenase [EC:1.13.11.82]
K21825	NA	argR; AraC family transcriptional regulator, L-arginine-responsive activator
K21826	NA	gbdR; AraC family transcriptional regulator, glycine betaine-responsive activator
K21828	NA	arcR; CRP/FNR family transcriptional regulator, arginine deiminase pathway regulator
K21829	NA	dauR; D-arginine utilization repressor
K21830	NA	pchP; phosphorylcholine phosphatase
K21831	NA	choE; cholinesterase
K21832	map00260	gbcB, bmoB; glycine betaine monooxygenase B [EC:1.14.13.251]
K21833	map00260	dgcA, ddhC; N,N-dimethylglycine/sarcosine dehydrogenase [EC:1.5.7.3]
K21834	map00260	dgcB; N,N-dimethylglycine/sarcosine dehydrogenase ferredoxin subunit
K21883	map00051	lra5; 2-dehydro-3-deoxy-L-rhamnonate dehydrogenase (NAD+) [EC:1.1.1.401]
K21885	NA	cmtR; ArsR family transcriptional regulator, cadmium/lead-responsive transcriptional repressor
K21886	NA	nmtR; ArsR family transcriptional regulator, nickel/cobalt-responsive transcriptional repressor
K21887	NA	ctpJ, nmtA; cation-transporting P-type ATPase J [EC:7.2.2.-]
K21888	map00053	DHAR; glutathione dehydrogenase/transferase [EC:1.8.5.1 2.5.1.18]
K21898	map00470	orr; ornithine racemase [EC:5.1.1.12]
K21900	NA	cysL; LysR family transcriptional regulator, transcriptional activator of the cysJI operon
K21901	NA	dctR; LuxR family transcriptional regulator, dicarboxylate transport regulator
K21902	NA	yfmP; MerR family transcriptional regulator, repressor of the yfmOP operon
K21903	NA	cadC, smtB; ArsR family transcriptional regulator, lead/cadmium/zinc/bismuth-responsive transcriptional repressor
K21904	NA	smtA; metallothionein
K21907	NA	gadE; LuxR family transcriptional regulator, glutamate-dependent acid resistance regulator
K21908	NA	hdeD; membrane protein HdeD
K21909	NA	eryC; D-erythrulose 1-phosphate 3-epimerase [EC:5.1.3.38]
K21910	NA	eryH, lerI; L-erythrulose 1-phosphate isomerase [EC:5.3.1.33]
K21911	NA	eryI; D-erythrulose 4-phosphate isomerase [EC:5.3.1.34]
K21919	NA	KCTD9; BTB/POZ domain-containing protein KCTD9
K21929	map03410	udg; uracil-DNA glycosylase [EC:3.2.2.27]
K21935	NA	ablB; beta-lysine N6-acetyltransferase [EC:2.3.1.264]
K21936	NA	chuW; anaerobilin synthase [EC:2.1.1.342]
K21948	NA	otnK; 3-dehydrotetronate 4-kinase [EC:2.7.1.217]
K21949	map00997	sbnA; N-(2-amino-2-carboxyethyl)-L-glutamate synthase [EC:2.5.1.140]
K21959	NA	ftsR; LysR family transcriptional regulator, cell division regulator
K21960	NA	ytlI; LysR family transcriptional regulator, regulator of the ytmI operon
K21961	NA	ethR, etaR; TetR/AcrR family transcriptional regulator, ethionamide resistance regulator
K21962	NA	acnR; TetR/AcrR family transcriptional regulator, transcriptional repressor of aconitase
K21966	NA	ecpC, matD; Mat/Ecp fimbriae outer membrane usher protein
K21972	NA	bluR; MerR family transcriptional regulator, repressor of blue light- and temperature-responsive genes
K21973	NA	bluF; blue light- and temperature-responsive anti-repressor
K21974	NA	ycgZ; probable RcsB/C two-component-system connector
K21975	NA	ymgA; probable RcsB/C two-component-system connector
K21976	NA	ariR; probable RcsB/C two-component-system connector, global regulator of biofilm formation and acid-resistance
K21977	map00770	coaB; phosphopantothenate---cysteine ligase (CTP) [EC:6.3.2.5]
K21990	NA	yfdC; formate-nitrite transporter family protein
K21991	NA	UNC45; protein unc-45
K21992	NA	mbtK; lysine N-acyltransferase [EC:2.3.1.-]
K21993	NA	fdhC; formate transporter
K22003	map00660	ais; aconitate Delta-isomerase [EC:5.3.3.7]
K22010	NA	pdtaR; two-component system, response regulator PdtaR
K22014	NA	Nu1, Noh; Escherichia phage terminase small subunit, DNA-packaging protein
K22015	map00680	fdhF; formate dehydrogenase (hydrogenase) [EC:1.17.98.4 1.17.98.-]
K22024	NA	pdxA2; 4-phospho-D-threonate 3-dehydrogenase / 4-phospho-D-erythronate 3-dehydrogenase [EC:1.1.1.408 1.1.1.409]
K22025	NA	denD; D-erythronate 2-dehydrogenase [EC:1.1.1.410]
K22027	NA	iacA; indole-3-acetate monooxygenase [EC:1.14.13.235]
K22033	NA	K22033; lytic cellulose monooxygenase (C4-dehydrogenating) [EC:1.14.99.56]
K22041	NA	comR; TetR/AcrR family transcriptional regulator, copper-responsive repressor
K22042	NA	hlyU; ArsR family transcriptional regulator, virulence genes transcriptional regulator
K22043	NA	czrA; ArsR family transcriptional regulator, zinc-responsive transcriptional repressor
K22044	NA	ybiO; moderate conductance mechanosensitive channel
K22051	NA	mscM, bspA; miniconductance mechanosensitive channel
K22063	NA	ISCA1; iron-sulfur cluster assembly 1
K22066	NA	BOLA1; BolA-like protein 1
K22067	NA	nasS; two-component system, oxyanion-binding sensor
K22068	NA	ISCU; iron-sulfur cluster assembly enzyme ISCU, mitochondrial
K22072	NA	ISCA2; iron-sulfur cluster assembly 2
K22073	NA	IBA57; transferase CAF17, mitochondrial [EC:2.1.-.-]
K22081	map00680	mgsA; methylamine---glutamate N-methyltransferase subunit A [EC:2.1.1.21]
K22082	map00680	mgsB; methylamine---glutamate N-methyltransferase subunit B [EC:2.1.1.21]
K22083	map00680	mgsC; methylamine---glutamate N-methyltransferase subunit C [EC:2.1.1.21]
K22084	map00680	mgdA; methylglutamate dehydrogenase subunit A [EC:1.5.99.5]
K22085	map00680	mgdB; methylglutamate dehydrogenase subunit B [EC:1.5.99.5]
K22086	map00680	mgdC; methylglutamate dehydrogenase subunit C [EC:1.5.99.5]
K22087	map00680	mgdD; methylglutamate dehydrogenase subunit D [EC:1.5.99.5]
K22103	NA	glcR; DeoR family transcriptional regulator, carbon catabolite repression regulator
K22104	NA	nanR; GntR family transcriptional regulator, sialic acid-inducible nan operon repressor
K22105	NA	fabR; TetR/AcrR family transcriptional regulator, fatty acid biosynthesis regulator
K22106	NA	fatR, bscR; TetR/AcrR family transcriptional regulator, repressor of fatR-cypB operon
K22107	NA	kstR; TetR/AcrR family transcriptional regulator, cholesterol catabolism regulator
K22108	NA	kstR2; TetR/AcrR family transcriptional regulator, cholesterol catabolism regulator
K22109	NA	gbsR; HTH-type transcriptional regulator, glycine betaine synthesis regulator
K22110	NA	kdgM, kdgN, nanC, ompL; oligogalacturonate-specific porin family protein
K22111	NA	nanS; 9-O-acetyl-N-acetylneuraminic acid deacetylase
K22112	NA	amiS; putative amide transporter protein
K22114	map00998	ddaF; dapdiamide synthase [EC:6.3.2.47]
K22116	NA	capC, pgsC; gamma-polyglutamate biosynthesis protein CapC
K22129	NA	dtnK, denK; D-threonate/D-erythronate kinase [EC:2.7.1.219 2.7.1.220]
K22130	NA	otnC; 3-dehydro-4-phosphotetronate decarboxylase [EC:4.1.1.104]
K22131	NA	otnI; 2-dehydrotetronate isomerase [EC:5.3.1.35]
K22132	NA	tcdA; tRNA threonylcarbamoyladenosine dehydratase
K22133	map00630	AAE3; oxalate---CoA ligase [EC:6.2.1.8]
K22135	NA	bshB2; N-acetylglucosamine malate deacetylase 2 [EC:3.5.1.-]
K22136	NA	bshC; bacillithiol synthase
K22149	NA	SIDI; mevalonyl-CoA ligase
K22185	map00040	xylB; D-xylose 1-dehydrogenase [EC:1.1.1.175]
K22186	map00040	xylD; xylonate dehydratase [EC:4.2.1.82]
K22187	map00040	xylA; alpha-ketoglutaric semialdehyde dehydrogenase [EC:1.2.1.-]
K22205	NA	E3.13.2.3; S-adenosyl-L-methionine hydrolase (adenosine-forming) [EC:3.13.2.3]
K22209	NA	tarD; D(-)-tartrate dehydratase [EC:4.2.1.81]
K22210	map00470	DGLUCY; D-glutamate cyclase [EC:4.2.1.48]
K22212	map00620	mleA, mleS; malolactic enzyme [EC:4.1.1.101]
K22213	NA	PATG; 6-methylsalicylate decarboxylase [EC:4.1.1.52]
K22214	map00640	scpC; propionyl-CoA:succinyl-CoA transferase [EC:2.8.3.27]
K22215	map00052	galD; galactose dehydrogenase [EC:1.1.1.48 1.1.1.120]
K22216	NA	ilvD1; dehydratase ilvD1
K22217	NA	K22217; sugar lactone lactonase
K22219	NA	dszC; dibenzothiophene monooxygenase [EC:1.14.14.21]
K22220	NA	dszA; dibenzothiophene sulfone monooxygenase [EC:1.14.14.22]
K22222	NA	cetZ; tubulin-like protein CetZ
K22224	map00010	acdB; acetate---CoA ligase (ADP-forming) subunit beta [EC:6.2.1.13]
K22226	map00860	ahbC; Fe-coproporphyrin III synthase
K22227	map00860	ahbD; AdoMet-dependent heme synthase [EC:1.3.98.6]
K22229	map00030	K22229; 2-ketogluconate reductase [EC:1.1.1.215]
K22230	map00562	iolU; scyllo-inositol 2-dehydrogenase (NADP+) [EC:1.1.1.-]
K22233	map00562	iolO; 5-keto-L-gluconate epimerase [EC:5.1.-.-]
K22249	NA	phaZ; poly(3-hydroxyoctanoate) depolymerase [EC:3.1.1.76]
K22250	NA	phaZ; poly(3-hydroxyoctanoate) depolymerase [EC:3.1.1.76]
K22251	map00561	golD; glycerol dehydrogenase [EC:1.1.1.6]
K22252	map00051	tld; GDP-6-deoxy-D-talose 4-dehydrogenase [EC:1.1.1.135]
K22253	NA	mta; glucan 1,4-alpha-maltotetraohydrolase [EC:3.2.1.60]
K22268	map00520	xylA; xylan 1,4-beta-xylosidase [EC:3.2.1.37]
K22269	map00998	rosA; 8-amino-8-demethylriboflavin N,N-dimethyltransferase [EC:2.1.1.343]
K22270	map00362	nagX; 3-hydroxybenzoate 6-monooxygenase [EC:1.14.13.24]
K22276	NA	NEG1; glucan endo-1,6-beta-glucosidase [EC:3.2.1.75]
K22278	NA	pgdA; peptidoglycan-N-acetylglucosamine deacetylase [EC:3.5.1.104]
K22292	map00520	mupP; N-acetyl-D-muramate 6-phosphate phosphatase [EC:3.1.3.105]
K22293	NA	rspR; GntR family transcriptional regulator, rspAB operon transcriptional repressor
K22294	NA	nicS; TetR/AcrR family transcriptional regulator, upper aerobic nicotinate degradation pathway regulator
K22295	NA	K22295; TetR/AcrR family transcriptional regulator, repressor for neighboring sulfatase
K22296	NA	nicR; MarR family transcriptional regulator, lower aerobic nicotinate degradation pathway regulator
K22297	NA	furA; Fur family transcriptional regulator, stress-responsive regulator
K22298	NA	smtB; ArsR family transcriptional regulator, zinc-responsive transcriptional repressor
K22299	NA	rghR; HTH-type transcriptional regulator, competence development regulator
K22301	NA	opcR; HTH-type transcriptional regulator, osmoprotectant uptake regulator
K22302	NA	dicC; transcriptional repressor of cell division inhibition gene dicB
K22303	NA	atsK; alkyl sulfatase [EC:1.14.11.77]
K22305	map00260	psp; phosphoserine phosphatase [EC:3.1.3.3]
K22306	NA	gpgP; glucosyl-3-phosphoglycerate phosphatase [EC:3.1.3.85]
K22307	NA	E3.2.1.204; 1,3-alpha-isomaltosidase [EC:3.2.1.204]
K22308	NA	E3.2.1.205; isomaltose glucohydrolase [EC:3.2.1.205]
K22310	NA	olsB; L-ornithine Nalpha-acyltransferase [EC:2.3.2.30]
K22311	map00571	ptfP1; phosphatidylinositol dimannoside acyltransferase [EC:2.3.1.265]
K22314	NA	GGP; glucosinolate gamma-glutamyl hydrolase [EC:3.4.19.16]
K22316	map00860	rhnA-cobC; ribonuclease H / adenosylcobalamin/alpha-ribazole phosphatase [EC:3.1.26.4 3.1.3.73]
K22317	NA	oleA; acyl-CoA:acyl-CoA alkyltransferase [EC:2.3.3.20]
K22318	NA	oleB; cis-3-alkyl-4-acyloxetan-2-one decarboxylase [EC:4.1.1.114]
K22319	NA	oleC; olefin beta-lactone synthetase [EC:6.1.3.1]
K22320	NA	oleD; 2-alkyl-3-oxoalkanoate reductase [EC:1.1.1.412]
K22322	NA	barS1; A-factor type gamma-butyrolactone 1'-reductase (1S-forming) [EC:1.1.1.413]
K22325	NA	cndA; chloroacetanilide N-alkylformylase [EC:1.14.15.23]
K22330	map00350	tyrDC; tyrosine decarboxylase [EC:4.1.1.25]
K22335	map01501	blaOXA-114; beta-lactamase class D OXA-114 [EC:3.5.2.6]
K22336	map00860	bfrB; bacterioferritin B [EC:1.16.3.1]
K22342	NA	dmmA; dimethylamine monooxygenase subunit A [EC:1.14.13.238]
K22343	NA	dmmB; dimethylamine monooxygenase subunit B [EC:1.14.13.238]
K22344	NA	dmmC; dimethylamine monooxygenase subunit C [EC:1.14.13.238]
K22345	map00030	E4.3.1.9; glucosaminate ammonia-lyase [EC:4.3.1.9]
K22347	NA	nox; 4,4'-dithiodibutanoate disulfide reductase [EC:1.8.1.20]
K22348	NA	moxA; manganese oxidase [EC:1.16.3.3]
K22349	NA	mnxG; manganese oxidase [EC:1.16.3.3]
K22350	NA	mcoA; manganese oxidase [EC:1.16.3.3]
K22351	map01501	blaOXA-209; beta-lactamase class D OXA-209 [EC:3.5.2.6]
K22353	map00625	etnC; alkene monooxygenase alpha subunit [EC:1.14.13.69]
K22357	map00625	amoA; alkene monooxygenase alpha subunit [EC:1.14.13.69]
K22358	map00625	amoE; alkene monooxygenase beta subunit [EC:1.14.13.69]
K22359	map00625	amoB; alkene monooxygenase gamma subunit [EC:1.14.13.69]
K22360	map00625	amoC; alkene monooxygenase ferredoxin subunit
K22361	map00625	amoD; alkene monooxygenase effector subunit
K22362	map00625	amoF; alkene monooxygenase ferredoxin reductase component [EC:1.18.1.3]
K22363	map00625	etnE; 2-hydroxypropyl-CoM lyase [EC:4.4.1.23]
K22367	NA	PRSS58; serine protease 58 [EC:3.4.21.-]
K22369	map05207	EPHX4; epoxide hydrolase 4 [EC:3.3.-.-]
K22373	map00620	larA; lactate racemase [EC:5.1.2.1]
K22376	NA	KCMF1, FIGC; E3 ubiquitin-protein ligase KCMF1 [EC:2.3.2.27]
K22378	NA	RNF181; E3 ubiquitin-protein ligase RNF181 [EC:2.3.2.27]
K22391	map00790	E3.5.4.16; GTP cyclohydrolase I [EC:3.5.4.16]
K22393	map00740	nfr1; flavin reductase (NADH) subunit 1 [EC:1.5.1.36]
K22394	map00740	nfr2; flavin reductase (NADH) subunit 2 [EC:1.5.1.36]
K22396	map00040	yjhG, yagF; xylonate dehydratase [EC:4.2.1.82]
K22397	map00040	yjhH, yagE; 2-dehydro-3-deoxy-D-pentonate aldolase [EC:4.1.2.28]
K22405	NA	fprA1_2; NADH oxidase (H2O-forming) [EC:1.6.3.4]
K22416	NA	IREB2; iron-responsive element-binding protein 2
K22418	NA	HSD1; 11beta/17beta-hydroxysteroid dehydrogenase [EC:1.1.1.146 1.1.1.-]
K22424	NA	E2.7.3.13; glutamine kinase [EC:2.7.3.13]
K22441	NA	paiA; diamine N-acetyltransferase [EC:2.3.1.57]
K22443	NA	cntA; carnitine monooxygenase subunit [EC:1.14.13.239]
K22444	NA	cntB; carnitine monooxygenase subunit [EC:1.14.13.239]
K22445	map00906	ald, crtNc; 4,4'-diapolycopenoate synthase [EC:1.2.99.10]
K22452	NA	tgpA; protein-glutamine gamma-glutamyltransferase [EC:2.3.2.13]
K22457	map00250	E2.6.1.14; asparagine---oxo-acid transaminase [EC:2.6.1.14]
K22459	NA	P3H2; procollagen-proline 3-dioxygenase 2 [EC:1.14.11.7]
K22460	NA	P3H3; procollagen-proline 3-dioxygenase 3 [EC:1.14.11.7]
K22462	NA	bprA; (4-alkanoyl-5-oxo-2,5-dihydrofuran-3-yl)methyl phosphate reductase [EC:1.3.1.113]
K22463	NA	afsA; 2-oxo-3-(phosphooxy)propyl 3-oxoalkanoate synthase [EC:2.3.1.277]
K22468	map00190	ppk2; polyphosphate kinase [EC:2.7.4.34]
K22473	map00010	adhA; alcohol dehydrogenase (quinone), dehydrogenase subunit [EC:1.1.5.5]
K22476	map00220	K22476; N-acetylglutamate synthase [EC:2.3.1.1]
K22477	map00220	argO; N-acetylglutamate synthase [EC:2.3.1.1]
K22478	map00220	K22478; bifunctional N-acetylglutamate synthase/kinase [EC:2.3.1.1 2.7.2.8]
K22479	NA	argA; N-acetyltransferase
K22486	NA	hilA; transcriptional regulator HilA, main transcriptional regulator of SPI1
K22487	map05130	prgJ; type III secretion system protein
K22488	NA	prgH; type III secretion system protein
K22489	NA	hosA; MarR family transcriptional regulator, temperature-dependent positive regulator of motility
K22491	NA	litR; MerR family transcriptional regulator, light-induced transcriptional regulator
K22502	map00906	crtY; lycopene beta-cyclase [EC:5.5.1.19]
K22504	NA	invG; type III secretion system outer membrane ring protein
K22505	NA	prgK; type III secretion system inner membrane ring protein
K22506	NA	spaL; type III secretion system ATPase [EC:7.4.2.8]
K22507	NA	spaP; type III secretion system export apparatus protein
K22508	NA	spaQ; type III secretion system export apparatus protein
K22509	NA	spaR; type III secretion system export apparatus protein
K22510	NA	spaS; type III secretion system export apparatus switch protein
K22511	NA	invE; type III secretion system protein
K22512	NA	spaK, invB; type III secretion system chaperone
K22513	NA	spaM, invI; type III secretion system protein

### Sheet: S10_Finalized_KO_annotations
KO annotations					Pathway categories
KO	Pathway	Gene	Pathway_description		map	Description	Category
K00001	map00010	E1.1.1.1, adh; alcohol dehydrogenase [EC:1.1.1.1]	Glycolysis / Gluconeogenesis		map01100	Metabolic pathways	Global and overview maps
K00002	map00010	AKR1A1, adh; alcohol dehydrogenase (NADP+) [EC:1.1.1.2]	Glycolysis / Gluconeogenesis		map01110	Biosynthesis of secondary metabolites	Global and overview maps
K00003	map00260	hom; homoserine dehydrogenase [EC:1.1.1.3]	Glycine, serine and threonine metabolism		map01120	Microbial metabolism in diverse environments	Global and overview maps
K00004	map00650	BDH, butB; (R,R)-butanediol dehydrogenase / meso-butanediol dehydrogenase / diacetyl reductase [EC:1.1.1.4 1.1.1.- 1.1.1.303]	Butanoate metabolism		map01200	Carbon metabolism	Global and overview maps
K00005	map00561	gldA; glycerol dehydrogenase [EC:1.1.1.6]	Glycerolipid metabolism		map01210	2-Oxocarboxylic acid metabolism	Global and overview maps
K00007	map00040	dalD; D-arabinitol 4-dehydrogenase [EC:1.1.1.11]	Pentose and glucuronate interconversions		map01212	Fatty acid metabolism	Global and overview maps
K00008	map00040	SORD, gutB; L-iditol 2-dehydrogenase [EC:1.1.1.14]	Pentose and glucuronate interconversions		map01230	Biosynthesis of amino acids	Global and overview maps
K00009	map00051	mtlD; mannitol-1-phosphate 5-dehydrogenase [EC:1.1.1.17]	Fructose and mannose metabolism		map01232	Nucleotide metabolism	Global and overview maps
K00010	map00521	iolG; myo-inositol 2-dehydrogenase / D-chiro-inositol 1-dehydrogenase [EC:1.1.1.18 1.1.1.369]	Streptomycin biosynthesis		map01250	Biosynthesis of nucleotide sugars	Global and overview maps
K00011	map00040	AKR1B; aldehyde reductase [EC:1.1.1.21]	Pentose and glucuronate interconversions		map01240	Biosynthesis of cofactors	Global and overview maps
K00012	map00040	UGDH, ugd; UDPglucose 6-dehydrogenase [EC:1.1.1.22]	Pentose and glucuronate interconversions		map01220	Degradation of aromatic compounds	Global and overview maps
K00013	map00340	hisD; histidinol dehydrogenase [EC:1.1.1.23]	Histidine metabolism		map00010	Glycolysis / Gluconeogenesis	Carbohydrate metabolism
K00014	map00400	aroE; shikimate dehydrogenase [EC:1.1.1.25]	Phenylalanine, tyrosine and tryptophan biosynthesis		map00020	Citrate cycle (TCA cycle)	Carbohydrate metabolism
K00015	map00630	gyaR, GOR1; glyoxylate reductase [EC:1.1.1.26]	Glyoxylate and dicarboxylate metabolism		map00030	Pentose phosphate pathway	Carbohydrate metabolism
K00016	map00010	LDH, ldh; L-lactate dehydrogenase [EC:1.1.1.27]	Glycolysis / Gluconeogenesis		map00040	Pentose and glucuronate interconversions	Carbohydrate metabolism
K00018	map00260	hprA; glycerate dehydrogenase [EC:1.1.1.29]	Glycine, serine and threonine metabolism		map00051	Fructose and mannose metabolism	Carbohydrate metabolism
K00019	map00650	BDH1, bdhA; 3-hydroxybutyrate dehydrogenase [EC:1.1.1.30]	Butanoate metabolism		map00052	Galactose metabolism	Carbohydrate metabolism
K00020	map00280	HIBADH, mmsB; 3-hydroxyisobutyrate dehydrogenase [EC:1.1.1.31]	Valine, leucine and isoleucine degradation		map00053	Ascorbate and aldarate metabolism	Carbohydrate metabolism
K00021	map00900	HMGCR; hydroxymethylglutaryl-CoA reductase (NADPH) [EC:1.1.1.34]	Terpenoid backbone biosynthesis		map00500	Starch and sucrose metabolism	Carbohydrate metabolism
K00022	map00062	HADH; 3-hydroxyacyl-CoA dehydrogenase [EC:1.1.1.35]	Fatty acid elongation		map00520	Amino sugar and nucleotide sugar metabolism	Carbohydrate metabolism
K00023	map00630	phbB; acetoacetyl-CoA reductase [EC:1.1.1.36]	Glyoxylate and dicarboxylate metabolism		map00620	Pyruvate metabolism	Carbohydrate metabolism
K00024	map00020	mdh; malate dehydrogenase [EC:1.1.1.37]	Citrate cycle (TCA cycle)		map00630	Glyoxylate and dicarboxylate metabolism	Carbohydrate metabolism
K00026	map00020	MDH2; malate dehydrogenase [EC:1.1.1.37]	Citrate cycle (TCA cycle)		map00640	Propanoate metabolism	Carbohydrate metabolism
K00027	map00620	ME2, sfcA, maeA; malate dehydrogenase (oxaloacetate-decarboxylating) [EC:1.1.1.38]	Pyruvate metabolism		map00650	Butanoate metabolism	Carbohydrate metabolism
K00029	map00620	maeB; malate dehydrogenase (oxaloacetate-decarboxylating)(NADP+) [EC:1.1.1.40]	Pyruvate metabolism		map00660	C5-Branched dibasic acid metabolism	Carbohydrate metabolism
K00030	map00020	IDH3; isocitrate dehydrogenase (NAD+) [EC:1.1.1.41]	Citrate cycle (TCA cycle)		map00562	Inositol phosphate metabolism	Carbohydrate metabolism
K00031	map00020	IDH1, IDH2, icd; isocitrate dehydrogenase [EC:1.1.1.42]	Citrate cycle (TCA cycle)		map00190	Oxidative phosphorylation	Energy metabolism
K00032	map00030	E1.1.1.43; phosphogluconate 2-dehydrogenase [EC:1.1.1.43]	Pentose phosphate way		map00195	Photosynthesis	Energy metabolism
K00033	map00030	PGD, gnd, gntZ; 6-phosphogluconate dehydrogenase [EC:1.1.1.44 1.1.1.343]	Pentose phosphate way		map00196	Photosynthesis - antenna proteins	Energy metabolism
K00034	map00030	gdh; glucose 1-dehydrogenase [EC:1.1.1.47]	Pentose phosphate way		map00710	Carbon fixation in photosynthetic organisms	Energy metabolism
K00035	map00052	gal; D-galactose 1-dehydrogenase [EC:1.1.1.48]	Galactose metabolism		map00720	Carbon fixation pathways in prokaryotes	Energy metabolism
K00036	map00030	G6PD, zwf; glucose-6-phosphate 1-dehydrogenase [EC:1.1.1.49 1.1.1.363]	Pentose phosphate way		map00680	Methane metabolism	Energy metabolism
K00038	map00140	E1.1.1.53; 3alpha(or 20beta)-hydroxysteroid dehydrogenase [EC:1.1.1.53]	Steroid hormone biosynthesis		map00910	Nitrogen metabolism	Energy metabolism
K00039	map00040	rbtD; ribitol 2-dehydrogenase [EC:1.1.1.56]	Pentose and glucuronate interconversions		map00920	Sulfur metabolism	Energy metabolism
K00040	map00040	uxuB; fructuronate reductase [EC:1.1.1.57]	Pentose and glucuronate interconversions		map00061	Fatty acid biosynthesis	Energy metabolism
K00041	map00040	uxaB; tagaturonate reductase [EC:1.1.1.58]	Pentose and glucuronate interconversions		map00062	Fatty acid elongation	Energy metabolism
K00042	map00630	garR, glxR; 2-hydroxy-3-oxopropionate reductase [EC:1.1.1.60]	Glyoxylate and dicarboxylate metabolism		map00071	Fatty acid degradation	Energy metabolism
K00043	map00650	gbd; 4-hydroxybutyrate dehydrogenase [EC:1.1.1.61]	Butanoate metabolism		map00073	Cutin, suberine and wax biosynthesis	Energy metabolism
K00044	map00140	HSD17B1; 17beta-estradiol 17-dehydrogenase [EC:1.1.1.62]	Steroid hormone biosynthesis		map00100	Steroid biosynthesis	Energy metabolism
K00045	map00051	E1.1.1.67, mtlK; mannitol 2-dehydrogenase [EC:1.1.1.67]	Fructose and mannose metabolism		map00120	Primary bile acid biosynthesis	Energy metabolism
K00046	NA	idnO; gluconate 5-dehydrogenase [EC:1.1.1.69]	Hydrogenase		map00121	Secondary bile acid biosynthesis	Energy metabolism
K00048	map00630	fucO; lactaldehyde reductase [EC:1.1.1.77]	Glyoxylate and dicarboxylate metabolism		map00140	Steroid hormone biosynthesis	Energy metabolism
K00049	map00260	GRHPR; glyoxylate/hydroxypyruvate reductase [EC:1.1.1.79 1.1.1.81]	Glycine, serine and threonine metabolism		map00561	Glycerolipid metabolism	Energy metabolism
K00050	NA	NA	Unknown		map00564	Glycerophospholipid metabolism	Energy metabolism
K00052	map00290	leuB, IMDH; 3-isopropylmalate dehydrogenase [EC:1.1.1.85]	Valine, leucine and isoleucine biosynthesis		map00565	Ether lipid metabolism	Energy metabolism
K00053	map00290	ilvC; ketol-acid reductoisomerase [EC:1.1.1.86]	Valine, leucine and isoleucine biosynthesis		map00600	Sphingolipid metabolism	Energy metabolism
K00054	map00900	mvaA; hydroxymethylglutaryl-CoA reductase [EC:1.1.1.88]	Terpenoid backbone biosynthesis		map00590	Arachidonic acid metabolism	Energy metabolism
K00055	map00350	E1.1.1.90; aryl-alcohol dehydrogenase [EC:1.1.1.90]	Tyrosine metabolism		map00591	Linoleic acid metabolism	Energy metabolism
K00057	map00564	gpsA; glycerol-3-phosphate dehydrogenase (NAD(P)+) [EC:1.1.1.94]	Glycerophospholipid metabolism		map00592	alpha-Linolenic acid metabolism	Energy metabolism
K00058	map00260	serA, PHGDH; D-3-phosphoglycerate dehydrogenase / 2-oxoglutarate reductase [EC:1.1.1.95 1.1.1.399]	Glycine, serine and threonine metabolism		map01040	Biosynthesis of unsaturated fatty acids	Energy metabolism
K00059	map00061	fabG, OAR1; 3-oxoacyl-[acyl-carrier protein] reductase [EC:1.1.1.100]	Fatty acid biosynthesis		map00230	Purine metabolism	Nucleotide metabolism
K00060	map00260	tdh; threonine 3-dehydrogenase [EC:1.1.1.103]	Glycine, serine and threonine metabolism		map00240	Pyrimidine metabolism	Nucleotide metabolism
K00064	map00051	E1.1.1.122; D-threo-aldose 1-dehydrogenase [EC:1.1.1.122]	Fructose and mannose metabolism		map00250	Alanine, aspartate and glutamate metabolism	Amino acid metabolism
K00065	map00040	kduD; 2-dehydro-3-deoxy-D-gluconate 5-dehydrogenase [EC:1.1.1.127]	Pentose and glucuronate interconversions		map00260	Glycine, serine and threonine metabolism	Amino acid metabolism
K00066	map00051	algD; GDP-mannose 6-dehydrogenase [EC:1.1.1.132]	Fructose and mannose metabolism		map00270	Cysteine and methionine metabolism	Amino acid metabolism
K00067	map00521	rfbD, rmlD; dTDP-4-dehydrorhamnose reductase [EC:1.1.1.133]	Streptomycin biosynthesis		map00280	Valine, leucine and isoleucine degradation	Amino acid metabolism
K00068	map00051	srlD; sorbitol-6-phosphate 2-dehydrogenase [EC:1.1.1.140]	Fructose and mannose metabolism		map00290	Valine, leucine and isoleucine biosynthesis	Amino acid metabolism
K00073	map00230	allD; ureidoglycolate dehydrogenase (NAD+) [EC:1.1.1.350]	Purine metabolism		map00300	Lysine biosynthesis	Amino acid metabolism
K00074	map00360	paaH, hbd, fadB, mmgB; 3-hydroxybutyryl-CoA dehydrogenase [EC:1.1.1.157]	Phenylalanine metabolism		map00310	Lysine degradation	Amino acid metabolism
K00075	map00520	murB; UDP-N-acetylmuramate dehydrogenase [EC:1.3.1.98]	Amino sugar and nucleotide sugar metabolism		map00220	Arginine biosynthesis	Amino acid metabolism
K00076	map00121	hdhA; 7-alpha-hydroxysteroid dehydrogenase [EC:1.1.1.159]	Secondary bile acid biosynthesis		map00330	Arginine and proline metabolism	Amino acid metabolism
K00077	map00770	panE, apbA; 2-dehydropantoate 2-reductase [EC:1.1.1.169]	Pantothenate and CoA biosynthesis		map00340	Histidine metabolism	Amino acid metabolism
K00082	map00740	ribD2; 5-amino-6-(5-phosphoribosylamino)uracil reductase [EC:1.1.1.193]	Riboflavin metabolism		map00350	Tyrosine metabolism	Amino acid metabolism
K00083	map00940	CAD; cinnamyl-alcohol dehydrogenase [EC:1.1.1.195]	Phenylpropanoid biosynthesis		map00360	Phenylalanine metabolism	Amino acid metabolism
K00086	map00561	dhaT; 1,3-propanediol dehydrogenase [EC:1.1.1.202]	Glycerolipid metabolism		map00380	Tryptophan metabolism	Amino acid metabolism
K00087	map00230	ygeS, xdhA; xanthine dehydrogenase molybdenum-binding subunit [EC:1.17.1.4]	Purine metabolism		map00400	Phenylalanine, tyrosine and tryptophan biosynthesis	Amino acid metabolism
K00088	map00230	IMPDH, guaB; IMP dehydrogenase [EC:1.1.1.205]	Purine metabolism		map00410	beta-Alanine metabolism	Metabolism of other amino acids
K00090	map00030	ghrB; glyoxylate/hydroxypyruvate/2-ketogluconate reductase [EC:1.1.1.79 1.1.1.81 1.1.1.215]	Pentose phosphate way		map00430	Taurine and hypotaurine metabolism	Metabolism of other amino acids
K00091	NA	E1.1.1.219; dihydroflavonol-4-reductase [EC:1.1.1.219]	Unknown		map00440	Phosphonate and phosphinate metabolism	Metabolism of other amino acids
K00094	map00052	E1.1.1.251, gatD; galactitol-1-phosphate 5-dehydrogenase [EC:1.1.1.251]	Galactose metabolism		map00450	Selenocompound metabolism	Metabolism of other amino acids
K00096	map00564	araM, egsA; glycerol-1-phosphate dehydrogenase [NAD(P)+] [EC:1.1.1.261]	Glycerophospholipid metabolism		map00460	Cyanoamino acid metabolism	Metabolism of other amino acids
K00097	map00750	pdxA; 4-hydroxythreonine-4-phosphate dehydrogenase [EC:1.1.1.262]	Vitamin B6 metabolism		map00470	D-Amino acid metabolism	Metabolism of other amino acids
K00098	NA	idnD; L-idonate 5-dehydrogenase [EC:1.1.1.264]	Hydrogenase		map00480	Glutathione metabolism	Metabolism of other amino acids
K00099	map00900	dxr; 1-deoxy-D-xylulose-5-phosphate reductoisomerase [EC:1.1.1.267]	Terpenoid backbone biosynthesis		map00510	N-Glycan biosynthesis	Glycan biosynthesis and metabolism
K00100	map00650	bdhAB; butanol dehydrogenase [EC:1.1.1.-]	Butanoate metabolism		map00513	Various types of N-glycan biosynthesis	Glycan biosynthesis and metabolism
K00101	map00620	lldD; L-lactate dehydrogenase (cytochrome) [EC:1.1.2.3]	Pyruvate metabolism		map00512	Mucin type O-glycan biosynthesis	Glycan biosynthesis and metabolism
K00102	map00620	LDHD, dld; D-lactate dehydrogenase (cytochrome) [EC:1.1.2.4]	Pyruvate metabolism		map00515	Mannose type O-glycan biosynthesis	Glycan biosynthesis and metabolism
K00103	map00053	GULO; L-gulonolactone oxidase [EC:1.1.3.8]	Ascorbate and aldarate metabolism		map00514	Other types of O-glycan biosynthesis	Glycan biosynthesis and metabolism
K00104	map00630	glcD; glycolate dehydrogenase FAD-linked subunit [EC:1.1.99.14]	Glyoxylate and dicarboxylate metabolism		map00532	Glycosaminoglycan biosynthesis - chondroitin sulfate / dermatan sulfate	Glycan biosynthesis and metabolism
K00105	map00564	E1.1.3.21; alpha-glycerophosphate oxidase [EC:1.1.3.21]	Glycerophospholipid metabolism		map00534	Glycosaminoglycan biosynthesis - heparan sulfate / heparin	Glycan biosynthesis and metabolism
K00106	map00230	XDH; xanthine dehydrogenase/oxidase [EC:1.17.1.4 1.17.3.2]	Purine metabolism		map00533	Glycosaminoglycan biosynthesis - keratan sulfate	Glycan biosynthesis and metabolism
K00108	map00260	betA, CHDH; choline dehydrogenase [EC:1.1.99.1]	Glycine, serine and threonine metabolism		map00531	Glycosaminoglycan degradation	Glycan biosynthesis and metabolism
K00111	map00564	glpA, glpD; glycerol-3-phosphate dehydrogenase [EC:1.1.5.3]	Glycerophospholipid metabolism		map00563	Glycosylphosphatidylinositol (GPI)-anchor biosynthesis	Glycan biosynthesis and metabolism
K00113	map00564	glpC; glycerol-3-phosphate dehydrogenase subunit C	Glycerophospholipid metabolism		map00601	Glycosphingolipid biosynthesis - lacto and neolacto series	Glycan biosynthesis and metabolism
K00114	map00010	exaA; alcohol dehydrogenase (cytochrome c) [EC:1.1.2.8]	Glycolysis / Gluconeogenesis		map00603	Glycosphingolipid biosynthesis - globo and isoglobo series	Glycan biosynthesis and metabolism
K00116	map00020	mqo; malate dehydrogenase (quinone) [EC:1.1.5.4]	Citrate cycle (TCA cycle)		map00604	Glycosphingolipid biosynthesis - ganglio series	Glycan biosynthesis and metabolism
K00117	map00030	gcd; quinoprotein glucose dehydrogenase [EC:1.1.5.2]	Pentose phosphate way		map00511	Other glycan degradation	Glycan biosynthesis and metabolism
K00118	NA	gfo; glucose-fructose oxidoreductase [EC:1.1.99.28]	Unknown		map00540	Lipopolysaccharide biosynthesis	Glycan biosynthesis and metabolism
K00121	map00010	frmA, ADH5, adhC; S-(hydroxymethyl)glutathione dehydrogenase / alcohol dehydrogenase [EC:1.1.1.284 1.1.1.1]	Glycolysis / Gluconeogenesis		map00542	O-Antigen repeat unit biosynthesis	Glycan biosynthesis and metabolism
K00122	map00630	FDH; formate dehydrogenase [EC:1.17.1.9]	Glyoxylate and dicarboxylate metabolism		map00541	O-Antigen nucleotide sugar biosynthesis	Glycan biosynthesis and metabolism
K00123	map00630	fdoG, fdhF, fdwA; formate dehydrogenase major subunit [EC:1.17.1.9]	Glyoxylate and dicarboxylate metabolism		map00550	Peptidoglycan biosynthesis	Glycan biosynthesis and metabolism
K00124	map00630	fdoH, fdsB; formate dehydrogenase iron-sulfur subunit	Glyoxylate and dicarboxylate metabolism		map00552	Teichoic acid biosynthesis	Glycan biosynthesis and metabolism
K00126	map00630	fdsD; formate dehydrogenase subunit delta [EC:1.17.1.9]	Glyoxylate and dicarboxylate metabolism		map00571	Lipoarabinomannan (LAM) biosynthesis	Glycan biosynthesis and metabolism
K00127	map00630	fdoI, fdsG; formate dehydrogenase subunit gamma	Glyoxylate and dicarboxylate metabolism		map00572	Arabinogalactan biosynthesis - Mycobacterium	Glycan biosynthesis and metabolism
K00128	map00010	ALDH; aldehyde dehydrogenase (NAD+) [EC:1.2.1.3]	Glycolysis / Gluconeogenesis		map00543	Exopolysaccharide biosynthesis	Glycan biosynthesis and metabolism
K00129	map00010	ALDH3; aldehyde dehydrogenase (NAD(P)+) [EC:1.2.1.5]	Glycolysis / Gluconeogenesis		map00730	Thiamine metabolism	Metabolism of cofactors and vitamins
K00130	map00260	betB, gbsA; betaine-aldehyde dehydrogenase [EC:1.2.1.8]	Glycine, serine and threonine metabolism		map00740	Riboflavin metabolism	Metabolism of cofactors and vitamins
K00131	map00010	gapN; glyceraldehyde-3-phosphate dehydrogenase (NADP+) [EC:1.2.1.9]	Glycolysis / Gluconeogenesis		map00750	Vitamin B6 metabolism	Metabolism of cofactors and vitamins
K00132	map00620	E1.2.1.10; acetaldehyde dehydrogenase (acetylating) [EC:1.2.1.10]	Pyruvate metabolism		map00760	Nicotinate and nicotinamide metabolism	Metabolism of cofactors and vitamins
K00133	map00260	asd; aspartate-semialdehyde dehydrogenase [EC:1.2.1.11]	Glycine, serine and threonine metabolism		map00770	Pantothenate and CoA biosynthesis	Metabolism of cofactors and vitamins
K00134	map00010	GAPDH, gapA; glyceraldehyde 3-phosphate dehydrogenase (phosphorylating) [EC:1.2.1.12]	Glycolysis / Gluconeogenesis		map00780	Biotin metabolism	Metabolism of cofactors and vitamins
K00135	map00250	gabD; succinate-semialdehyde dehydrogenase / glutarate-semialdehyde dehydrogenase [EC:1.2.1.16 1.2.1.79 1.2.1.20]	Alanine, aspartate and glutamate metabolism		map00785	Lipoic acid metabolism	Metabolism of cofactors and vitamins
K00137	map00310	prr; aminobutyraldehyde dehydrogenase [EC:1.2.1.19]	Lysine degradation		map00790	Folate biosynthesis	Metabolism of cofactors and vitamins
K00138	map00010	aldB; aldehyde dehydrogenase [EC:1.2.1.-]	Glycolysis / Gluconeogenesis		map00670	One carbon pool by folate	Metabolism of cofactors and vitamins
K00140	map00280	mmsA, iolA, ALDH6A1; malonate-semialdehyde dehydrogenase (acetylating) / methylmalonate-semialdehyde dehydrogenase [EC:1.2.1.18 1.2.1.27]	Valine, leucine and isoleucine degradation		map00830	Retinol metabolism	Metabolism of cofactors and vitamins
K00141	map00622	xylC; benzaldehyde dehydrogenase (NAD) [EC:1.2.1.28]	Xylene degradation		map00860	Porphyrin metabolism	Metabolism of cofactors and vitamins
K00145	map00220	argC; N-acetyl-gamma-glutamyl-phosphate reductase [EC:1.2.1.38]	Arginine biosynthesis		map00130	Ubiquinone and other terpenoid-quinone biosynthesis	Metabolism of cofactors and vitamins
K00146	map00350	feaB, tynC; phenylacetaldehyde dehydrogenase [EC:1.2.1.39]	Tyrosine metabolism		map00900	Terpenoid backbone biosynthesis	Metabolism of terpenoids and polyketides
K00147	map00330	proA; glutamate-5-semialdehyde dehydrogenase [EC:1.2.1.41]	Arginine and proline metabolism		map00902	Monoterpenoid biosynthesis	Metabolism of terpenoids and polyketides
K00148	map00625	fdhA; glutathione-independent formaldehyde dehydrogenase [EC:1.2.1.46]	Chloroalkane and chloroalkene degradation		map00909	Sesquiterpenoid and triterpenoid biosynthesis	Metabolism of terpenoids and polyketides
K00150	map00010	gap2, gapB; glyceraldehyde-3-phosphate dehydrogenase (NAD(P)+) (phosphorylating) [EC:1.2.1.59]	Glycolysis / Gluconeogenesis		map00904	Diterpenoid biosynthesis	Metabolism of terpenoids and polyketides
K00151	map00350	hpaE, hpcC; 5-carboxymethyl-2-hydroxymuconic-semialdehyde dehydrogenase [EC:1.2.1.60]	Tyrosine metabolism		map00906	Carotenoid biosynthesis	Metabolism of terpenoids and polyketides
K00152	map00626	nahF; salicylaldehyde dehydrogenase [EC:1.2.1.65]	Naphthalene degradation		map00905	Brassinosteroid biosynthesis	Metabolism of terpenoids and polyketides
K00153	NA	E1.1.1.306; S-(hydroxymethyl)mycothiol dehydrogenase [EC:1.1.1.306]	Hydrogenase		map00981	Insect hormone biosynthesis	Metabolism of terpenoids and polyketides
K00154	NA	E1.2.1.68; coniferyl-aldehyde dehydrogenase [EC:1.2.1.68]	Hydrogenase		map00908	Zeatin biosynthesis	Metabolism of terpenoids and polyketides
K00156	map00620	poxB; pyruvate dehydrogenase (quinone) [EC:1.2.5.1]	Pyruvate metabolism		map00903	Limonene degradation	Metabolism of terpenoids and polyketides
K00158	map00620	spxB, poxL; pyruvate oxidase [EC:1.2.3.3]	Pyruvate metabolism		map00907	Pinene, camphor and geraniol degradationÃ‚ New!	Metabolism of terpenoids and polyketides
K00161	map00010	PDHA, pdhA; pyruvate dehydrogenase E1 component subunit alpha [EC:1.2.4.1]	Glycolysis / Gluconeogenesis		map01052	Type I polyketide structures	Metabolism of terpenoids and polyketides
K00162	map00010	PDHB, pdhB; pyruvate dehydrogenase E1 component subunit beta [EC:1.2.4.1]	Glycolysis / Gluconeogenesis		map00522	Biosynthesis of 12-, 14- and 16-membered macrolides	Metabolism of terpenoids and polyketides
K00163	map00010	aceE; pyruvate dehydrogenase E1 component [EC:1.2.4.1]	Glycolysis / Gluconeogenesis		map01051	Biosynthesis of ansamycins	Metabolism of terpenoids and polyketides
K00164	map00020	OGDH, sucA; 2-oxoglutarate dehydrogenase E1 component [EC:1.2.4.2]	Citrate cycle (TCA cycle)		map01059	Biosynthesis of enediyne antibiotics	Metabolism of terpenoids and polyketides
K00166	map00280	BCKDHA, bkdA1; 2-oxoisovalerate dehydrogenase E1 component subunit alpha [EC:1.2.4.4]	Valine, leucine and isoleucine degradation		map01056	Biosynthesis of type II polyketide backbone	Metabolism of terpenoids and polyketides
K00167	map00280	BCKDHB, bkdA2; 2-oxoisovalerate dehydrogenase E1 component subunit beta [EC:1.2.4.4]	Valine, leucine and isoleucine degradation		map01057	Biosynthesis of type II polyketide products	Metabolism of terpenoids and polyketides
K00169	map00010	porA; pyruvate ferredoxin oxidoreductase alpha subunit [EC:1.2.7.1]	Glycolysis / Gluconeogenesis		map00253	Tetracycline biosynthesis	Metabolism of terpenoids and polyketides
K00170	map00010	porB; pyruvate ferredoxin oxidoreductase beta subunit [EC:1.2.7.1]	Glycolysis / Gluconeogenesis		map00523	Polyketide sugar unit biosynthesis	Metabolism of terpenoids and polyketides
K00172	map00010	porC, porG; pyruvate ferredoxin oxidoreductase gamma subunit [EC:1.2.7.1]	Glycolysis / Gluconeogenesis		map01054	Nonribosomal peptide structures	Metabolism of terpenoids and polyketides
K00174	map00010	korA, oorA, oforA; 2-oxoglutarate/2-oxoacid ferredoxin oxidoreductase subunit alpha [EC:1.2.7.3 1.2.7.11]	Glycolysis / Gluconeogenesis		map01053	Biosynthesis of siderophore group nonribosomal peptides	Metabolism of terpenoids and polyketides
K00175	map00010	korB, oorB, oforB; 2-oxoglutarate/2-oxoacid ferredoxin oxidoreductase subunit beta [EC:1.2.7.3 1.2.7.11]	Glycolysis / Gluconeogenesis		map01055	Biosynthesis of vancomycin group antibiotics	Metabolism of terpenoids and polyketides
K00176	map00020	korD, oorD; 2-oxoglutarate ferredoxin oxidoreductase subunit delta [EC:1.2.7.3]	Citrate cycle (TCA cycle)		map00940	Phenylpropanoid biosynthesis	Biosynthesis of other secondary metabolites
K00179	NA	iorA; indolepyruvate ferredoxin oxidoreductase, alpha subunit [EC:1.2.7.8]	Unknown		map00945	Stilbenoid, diarylheptanoid and gingerol biosynthesis	Biosynthesis of other secondary metabolites
K00180	NA	iorB; indolepyruvate ferredoxin oxidoreductase, beta subunit [EC:1.2.7.8]	Unknown		map00941	Flavonoid biosynthesis	Biosynthesis of other secondary metabolites
K00184	map00920	dmsB; dimethyl sulfoxide reductase iron-sulfur subunit	Sulfur metabolism		map00944	Flavone and flavonol biosynthesis	Biosynthesis of other secondary metabolites
K00185	map00920	dmsC; dimethyl sulfoxide reductase membrane subunit	Sulfur metabolism		map00942	Anthocyanin biosynthesis	Biosynthesis of other secondary metabolites
K00196	map00633	cooF; anaerobic carbon-monoxide dehydrogenase iron sulfur subunit	Nitrotoluene degradation		map00943	Isoflavonoid biosynthesis	Biosynthesis of other secondary metabolites
K00200	map00680	fwdA, fmdA; formylmethanofuran dehydrogenase subunit A [EC:1.2.7.12]	Methane metabolism		map00946	Degradation of flavonoids	Biosynthesis of other secondary metabolites
K00201	map00680	fwdB, fmdB; formylmethanofuran dehydrogenase subunit B [EC:1.2.7.12]	Methane metabolism		map00901	Indole alkaloid biosynthesis	Biosynthesis of other secondary metabolites
K00202	map00680	fwdC, fmdC; formylmethanofuran dehydrogenase subunit C [EC:1.2.7.12]	Methane metabolism		map00403	Indole diterpene alkaloid biosynthesis	Biosynthesis of other secondary metabolites
K00208	map00061	fabI; enoyl-[acyl-carrier protein] reductase I [EC:1.3.1.9 1.3.1.10]	Fatty acid biosynthesis		map00950	Isoquinoline alkaloid biosynthesis	Biosynthesis of other secondary metabolites
K00209	map00061	fabV, ter; enoyl-[acyl-carrier protein] reductase / trans-2-enoyl-CoA reductase (NAD+) [EC:1.3.1.9 1.3.1.44]	Fatty acid biosynthesis		map00960	Tropane, piperidine and pyridine alkaloid biosynthesis	Biosynthesis of other secondary metabolites
K00210	NA	NA	Unknown		map00996	Biosynthesis of various alkaloids	Biosynthesis of other secondary metabolites
K00211	map00400	TYR1; prephenate dehydrogenase (NADP+) [EC:1.3.1.13]	Phenylalanine, tyrosine and tryptophan biosynthesis		map00232	Caffeine metabolism	Biosynthesis of other secondary metabolites
K00215	map00261	dapB; 4-hydroxy-tetrahydrodipicolinate reductase [EC:1.17.1.8]	Monobactam biosynthesis		map00965	Betalain biosynthesis	Biosynthesis of other secondary metabolites
K00216	map01053	entA; 2,3-dihydro-2,3-dihydroxybenzoate dehydrogenase [EC:1.3.1.28]	Biosynthesis of siderophore group nonribosomal peptides		map00966	Glucosinolate biosynthesis	Biosynthesis of other secondary metabolites
K00217	map00361	E1.3.1.32; maleylacetate reductase [EC:1.3.1.32]	Chlorocyclohexane and chlorobenzene degradation		map00402	Benzoxazinoid biosynthesis	Biosynthesis of other secondary metabolites
K00218	map00860	por; protochlorophyllide reductase [EC:1.3.1.33]	Porphyrin metabolism		map00311	Penicillin and cephalosporin biosynthesis	Biosynthesis of other secondary metabolites
K00219	NA	fadH; 2,4-dienoyl-CoA reductase (NADPH2) [EC:1.3.1.34]	Unknown		map00332	Carbapenem biosynthesis	Biosynthesis of other secondary metabolites
K00220	map00400	tyrC; cyclohexadieny/prephenate dehydrogenase [EC:1.3.1.43 1.3.1.12]	Phenylalanine, tyrosine and tryptophan biosynthesis		map00261	Monobactam biosynthesis	Biosynthesis of other secondary metabolites
K00221	NA	E4.99.1.2; alkylmercury lyase [EC:4.99.1.2]	Unknown		map00331	Clavulanic acid biosynthesis	Biosynthesis of other secondary metabolites
K00225	map00053	GLDH; L-galactono-1,4-lactone dehydrogenase [EC:1.3.2.3]	Ascorbate and aldarate metabolism		map00521	Streptomycin biosynthesis	Biosynthesis of other secondary metabolites
K00226	map00240	pyrD; dihydroorotate dehydrogenase (fumarate) [EC:1.3.98.1]	Pyrimidine metabolism		map00524	Neomycin, kanamycin and gentamicin biosynthesis	Biosynthesis of other secondary metabolites
K00227	map00100	SC5DL, ERG3; Delta7-sterol 5-desaturase [EC:1.14.19.20]	Steroid biosynthesis		map00525	Acarbose and validamycin biosynthesis	Biosynthesis of other secondary metabolites
K00228	map00860	CPOX, hemF; coproporphyrinogen III oxidase [EC:1.3.3.3]	Porphyrin metabolism		map00401	Novobiocin biosynthesis	Biosynthesis of other secondary metabolites
K00230	map00860	hemG; menaquinone-dependent protoporphyrinogen oxidase [EC:1.3.5.3]	Porphyrin metabolism		map00404	Staurosporine biosynthesis	Biosynthesis of other secondary metabolites
K00231	map00860	PPOX, hemY; protoporphyrinogen/coproporphyrinogen III oxidase [EC:1.3.3.4 1.3.3.15]	Porphyrin metabolism		map00405	Phenazine biosynthesis	Biosynthesis of other secondary metabolites
K00232	map00071	E1.3.3.6, ACOX1, ACOX3; acyl-CoA oxidase [EC:1.3.3.6]	Fatty acid degradation		map00333	Prodigiosin biosynthesis	Biosynthesis of other secondary metabolites
K00235	map00020	SDHB, SDH2; succinate dehydrogenase (ubiquinone) iron-sulfur subunit [EC:1.3.5.1]	Citrate cycle (TCA cycle)		map00254	Aflatoxin biosynthesis	Biosynthesis of other secondary metabolites
K00239	map00020	sdhA, frdA; succinate dehydrogenase flavoprotein subunit [EC:1.3.5.1]	Citrate cycle (TCA cycle)		map00998	Biosynthesis of various antibiotics	Biosynthesis of other secondary metabolites
K00240	map00020	sdhB, frdB; succinate dehydrogenase iron-sulfur subunit [EC:1.3.5.1]	Citrate cycle (TCA cycle)		map00999	Biosynthesis of various plant secondary metabolites	Biosynthesis of other secondary metabolites
K00241	map00020	sdhC, frdC; succinate dehydrogenase cytochrome b subunit	Citrate cycle (TCA cycle)		map00997	Biosynthesis of various other secondary metabolites	Biosynthesis of other secondary metabolites
K00242	map00020	sdhD, frdD; succinate dehydrogenase membrane anchor subunit	Citrate cycle (TCA cycle)		map00362	Benzoate degradation	Xenobiotics biodegradation and metabolism
K00243	NA	K00243; uncharacterized protein	Unknown		map00627	Aminobenzoate degradation	Xenobiotics biodegradation and metabolism
K00244	map00020	frdA; succinate dehydrogenase flavoprotein subunit [EC:1.3.5.1]	Citrate cycle (TCA cycle)		map00364	Fluorobenzoate degradation	Xenobiotics biodegradation and metabolism
K00245	map00020	frdB; succinate dehydrogenase iron-sulfur subunit [EC:1.3.5.1]	Citrate cycle (TCA cycle)		map00625	Chloroalkane and chloroalkene degradation	Xenobiotics biodegradation and metabolism
K00246	map00020	frdC; succinate dehydrogenase subunit C	Citrate cycle (TCA cycle)		map00361	Chlorocyclohexane and chlorobenzene degradation	Xenobiotics biodegradation and metabolism
K00247	map00020	frdD; succinate dehydrogenase subunit D	Citrate cycle (TCA cycle)		map00623	Toluene degradation	Xenobiotics biodegradation and metabolism
K00248	map00071	ACADS, bcd; butyryl-CoA dehydrogenase [EC:1.3.8.1]	Fatty acid degradation		map00622	Xylene degradation	Xenobiotics biodegradation and metabolism
K00249	map00071	ACADM, acd; acyl-CoA dehydrogenase [EC:1.3.8.7]	Fatty acid degradation		map00633	Nitrotoluene degradation	Xenobiotics biodegradation and metabolism
K00252	map00071	GCDH, gcdH; glutaryl-CoA dehydrogenase [EC:1.3.8.6]	Fatty acid degradation		map00642	Ethylbenzene degradation	Xenobiotics biodegradation and metabolism
K00253	map00280	IVD, ivd; isovaleryl-CoA dehydrogenase [EC:1.3.8.4]	Valine, leucine and isoleucine degradation		map00643	Styrene degradation	Xenobiotics biodegradation and metabolism
K00254	map00240	DHODH, pyrD; dihydroorotate dehydrogenase [EC:1.3.5.2]	Pyrimidine metabolism		map00791	Atrazine degradation	Xenobiotics biodegradation and metabolism
K00255	map00071	ACADL; long-chain-acyl-CoA dehydrogenase [EC:1.3.8.8]	Fatty acid degradation		map00930	Caprolactam degradation	Xenobiotics biodegradation and metabolism
K00256	NA	NA	Unknown		map00363	Bisphenol degradation	Xenobiotics biodegradation and metabolism
K00257	NA	mbtN, fadE14; acyl-ACP dehydrogenase [EC:1.3.99.-]	Hydrogenase		map00621	Dioxin degradation	Xenobiotics biodegradation and metabolism
K00259	map00250	ald; alanine dehydrogenase [EC:1.4.1.1]	Alanine, aspartate and glutamate metabolism		map00626	Naphthalene degradation	Xenobiotics biodegradation and metabolism
K00260	map00220	gudB, rocG; glutamate dehydrogenase [EC:1.4.1.2]	Arginine biosynthesis		map00624	Polycyclic aromatic hydrocarbon degradation	Xenobiotics biodegradation and metabolism
K00261	map00220	GLUD1_2, gdhA; glutamate dehydrogenase (NAD(P)+) [EC:1.4.1.3]	Arginine biosynthesis		map00365	Furfural degradation	Xenobiotics biodegradation and metabolism
K00262	map00220	E1.4.1.4, gdhA; glutamate dehydrogenase (NADP+) [EC:1.4.1.4]	Arginine biosynthesis		map00984	Steroid degradation	Xenobiotics biodegradation and metabolism
K00263	map00280	E1.4.1.9; leucine dehydrogenase [EC:1.4.1.9]	Valine, leucine and isoleucine degradation		map00980	Metabolism of xenobiotics by cytochrome P	Xenobiotics biodegradation and metabolism
K00264	map00250	GLT1; glutamate synthase (NADH) [EC:1.4.1.14]	Alanine, aspartate and glutamate metabolism		map00982	Drug metabolism - cytochrome P	Xenobiotics biodegradation and metabolism
K00265	map00250	gltB; glutamate synthase (NADPH) large chain [EC:1.4.1.13]	Alanine, aspartate and glutamate metabolism		map00983	Drug metabolism - other enzymes	Xenobiotics biodegradation and metabolism
K00266	map00250	gltD; glutamate synthase (NADPH) small chain [EC:1.4.1.13]	Alanine, aspartate and glutamate metabolism		map01010	Overview of biosynthetic pathways	Chemical structure transformation maps
K00270	map00350	pdh; phenylalanine dehydrogenase [EC:1.4.1.20]	Tyrosine metabolism		map01060	Biosynthesis of plant secondary metabolites	Chemical structure transformation maps
K00271	map00280	vdh; valine dehydrogenase (NAD+) [EC:1.4.1.23]	Valine, leucine and isoleucine degradation		map01061	Biosynthesis of phenylpropanoids	Chemical structure transformation maps
K00273	map00260	DAO, aao; D-amino-acid oxidase [EC:1.4.3.3]	Glycine, serine and threonine metabolism		map01062	Biosynthesis of terpenoids and steroids	Chemical structure transformation maps
K00274	map00260	MAO, aofH; monoamine oxidase [EC:1.4.3.4]	Glycine, serine and threonine metabolism		map01063	Biosynthesis of alkaloids derived from shikimate pathway	Chemical structure transformation maps
K00275	map00750	pdxH, PNPO; pyridoxamine 5'-phosphate oxidase [EC:1.4.3.5]	Vitamin B6 metabolism		map01064	Biosynthesis of alkaloids derived from ornithine, lysine and nicotinic acid	Chemical structure transformation maps
K00276	map00260	AOC3, AOC2, tynA; primary-amine oxidase [EC:1.4.3.21]	Glycine, serine and threonine metabolism		map01065	Biosynthesis of alkaloids derived from histidine and purine	Chemical structure transformation maps
K00278	map00250	nadB; L-aspartate oxidase [EC:1.4.3.16]	Alanine, aspartate and glutamate metabolism		map01066	Biosynthesis of alkaloids derived from terpenoid and polyketide	Chemical structure transformation maps
K00281	map00260	GLDC, gcvP; glycine cleavage system P protein (glycine dehydrogenase) [EC:1.4.4.2]	Glycine, serine and threonine metabolism		map01070	Biosynthesis of plant hormones	Chemical structure transformation maps
K00282	map00260	gcvPA; glycine cleavage system P protein (glycine dehydrogenase) subunit 1 [EC:1.4.4.2]	Glycine, serine and threonine metabolism		map03020	RNA polymerase	Transcription
K00283	map00260	gcvPB; glycine cleavage system P protein (glycine dehydrogenase) subunit 2 [EC:1.4.4.2]	Glycine, serine and threonine metabolism		map03022	Basal transcription factors	Transcription
K00284	map00630	GLU, gltS; glutamate synthase (ferredoxin) [EC:1.4.7.1]	Glyoxylate and dicarboxylate metabolism		map03040	Spliceosome	Transcription
K00285	map00360	dadA; D-amino-acid dehydrogenase [EC:1.4.5.1]	Phenylalanine metabolism		map03010	Ribosome	Translation
K00286	map00330	proC; pyrroline-5-carboxylate reductase [EC:1.5.1.2]	Arginine and proline metabolism		map00970	Aminoacyl-tRNA biosynthesis	Translation
K00287	map00670	DHFR, folA; dihydrofolate reductase [EC:1.5.1.3]	One carbon pool by folate		map03013	Nucleocytoplasmic transport	Translation
K00289	map00670	ALDH1L; formyltetrahydrofolate dehydrogenase [EC:1.5.1.6]	One carbon pool by folate		map03015	mRNA surveillance pathway	Translation
K00290	map00300	LYS1; saccharopine dehydrogenase (NAD+, L-lysine forming) [EC:1.5.1.7]	Lysine biosynthesis		map03008	Ribosome biogenesis in eukaryotes	Translation
K00293	map00300	LYS9; saccharopine dehydrogenase (NADP+, L-glutamate forming) [EC:1.5.1.10]	Lysine biosynthesis		map03060	Protein export	Folding, sorting and degradation
K00294	map00250	E1.2.1.88; 1-pyrroline-5-carboxylate dehydrogenase [EC:1.2.1.88]	Alanine, aspartate and glutamate metabolism		map04141	Protein processing in endoplasmic reticulum	Folding, sorting and degradation
K00297	map00670	metF, MTHFR; methylenetetrahydrofolate reductase (NADH) [EC:1.5.1.54]	One carbon pool by folate		map04130	SNARE interactions in vesicular transport	Folding, sorting and degradation
K00298	NA	ceo; N5-(carboxyethyl)ornithine synthase [EC:1.5.1.24]	Biosynthesis		map04120	Ubiquitin mediated proteolysis	Folding, sorting and degradation
K00299	map00740	ssuE, msuE; FMN reductase [EC:1.5.1.38]	Riboflavin metabolism		map04122	Sulfur relay system	Folding, sorting and degradation
K00301	map00260	E1.5.3.1; sarcosine oxidase [EC:1.5.3.1]	Glycine, serine and threonine metabolism		map03050	Proteasome	Folding, sorting and degradation
K00302	map00260	soxA; sarcosine oxidase, subunit alpha [EC:1.5.3.24 1.5.3.1]	Glycine, serine and threonine metabolism		map03018	RNA degradation	Folding, sorting and degradation
K00303	map00260	soxB; sarcosine oxidase, subunit beta [EC:1.5.3.24 1.5.3.1]	Glycine, serine and threonine metabolism		map03030	DNA replication	Replication and repair
K00304	map00260	soxD; sarcosine oxidase, subunit delta [EC:1.5.3.24 1.5.3.1]	Glycine, serine and threonine metabolism		map03410	Base excision repair	Replication and repair
K00305	map00260	soxG; sarcosine oxidase, subunit gamma [EC:1.5.3.24 1.5.3.1]	Glycine, serine and threonine metabolism		map03420	Nucleotide excision repair	Replication and repair
K00306	map00260	PIPOX; sarcosine oxidase / L-pipecolate oxidase [EC:1.5.3.1 1.5.3.7]	Glycine, serine and threonine metabolism		map03430	Mismatch repair	Replication and repair
K00310	map00480	SE; pyrimidodiazepine synthase [EC:1.5.4.1]	Glutathione metabolism		map03440	Homologous recombination	Replication and repair
K00311	NA	ETFDH; electron-transferring-flavoprotein dehydrogenase [EC:1.5.5.1]	Hydrogenase		map03450	Non-homologous end-joining	Replication and repair
K00313	NA	fixC; electron transfer flavoprotein-quinone oxidoreductase [EC:1.5.5.-]	Unknown		map03460	Fanconi anemia pathway	Replication and repair
K00314	map00260	SARDH; sarcosine dehydrogenase [EC:1.5.8.3]	Glycine, serine and threonine metabolism		map03230	Viral genome structure	Information processing in viruses
K00315	map00260	DMGDH; dimethylglycine dehydrogenase [EC:1.5.8.4]	Glycine, serine and threonine metabolism		map03240	Viral replication	Information processing in viruses
K00316	map00330	spdH; spermidine dehydrogenase [EC:1.5.99.6]	Arginine and proline metabolism		map03250	Viral life cycle - HIV-1	Information processing in viruses
K00317	map00680	dmd-tmd; dimethylamine/trimethylamine dehydrogenase [EC:1.5.8.1 1.5.8.2]	Methane metabolism		map03260	Virion - Human immunodeficiency virus	Information processing in viruses
K00318	map00330	PRODH, fadM, putB; proline dehydrogenase [EC:1.5.5.2]	Arginine and proline metabolism		map03262	Virion - CoronavirusÃ‚ New!	Information processing in viruses
K00320	map00680	mer; 5,10-methylenetetrahydromethanopterin reductase [EC:1.5.98.2]	Methane metabolism		map03261	Virion - Influenza A virus	Information processing in viruses
K00322	map00760	sthA, udhA; NAD(P) transhydrogenase [EC:1.6.1.1]	Nicotinate and nicotinamide metabolism		map03263	Virion - Enterovirus	Information processing in viruses
K00324	map00760	pntA; proton-translocating NAD(P)+ transhydrogenase subunit alpha [EC:7.1.1.1]	Nicotinate and nicotinamide metabolism		map03264	Virion - Flavivirus	Information processing in viruses
K00325	map00760	pntB; proton-translocating NAD(P)+ transhydrogenase subunit beta [EC:7.1.1.1]	Nicotinate and nicotinamide metabolism		map03265	Virion - Lyssavirus	Information processing in viruses
K00329	NA	NA	Unknown		map03266	Virion - Herpesvirus	Information processing in viruses
K00330	map00190	nuoA; NADH-quinone oxidoreductase subunit A [EC:7.1.1.2]	Oxidative phosphorylation		map03268	Virion - Orthopoxvirus	Information processing in viruses
K00331	map00190	nuoB; NADH-quinone oxidoreductase subunit B [EC:7.1.1.2]	Oxidative phosphorylation		map03267	Virion - Adenovirus	Information processing in viruses
K00332	map00190	nuoC; NADH-quinone oxidoreductase subunit C [EC:7.1.1.2]	Oxidative phosphorylation		map02010	ABC transporters	Membrane transport
K00333	map00190	nuoD; NADH-quinone oxidoreductase subunit D [EC:7.1.1.2]	Oxidative phosphorylation		map02060	Phosphotransferase system (PTS)	Membrane transport
K00334	map00190	nuoE; NADH-quinone oxidoreductase subunit E [EC:7.1.1.2]	Oxidative phosphorylation		map03070	Bacterial secretion system	Membrane transport
K00335	map00190	nuoF; NADH-quinone oxidoreductase subunit F [EC:7.1.1.2]	Oxidative phosphorylation		map02020	Two-component system	Signal transduction
K00336	map00190	nuoG; NADH-quinone oxidoreductase subunit G [EC:7.1.1.2]	Oxidative phosphorylation		map04010	MAPK signaling pathway	Signal transduction
K00337	map00190	nuoH; NADH-quinone oxidoreductase subunit H [EC:7.1.1.2]	Oxidative phosphorylation		map04013	MAPK signaling pathway - fly	Signal transduction
K00338	map00190	nuoI; NADH-quinone oxidoreductase subunit I [EC:7.1.1.2]	Oxidative phosphorylation		map04016	MAPK signaling pathway - plant	Signal transduction
K00339	map00190	nuoJ; NADH-quinone oxidoreductase subunit J [EC:7.1.1.2]	Oxidative phosphorylation		map04011	MAPK signaling pathway - yeast	Signal transduction
K00340	map00190	nuoK; NADH-quinone oxidoreductase subunit K [EC:7.1.1.2]	Oxidative phosphorylation		map04012	ErbB signaling pathway	Signal transduction
K00341	map00190	nuoL; NADH-quinone oxidoreductase subunit L [EC:7.1.1.2]	Oxidative phosphorylation		map04014	Ras signaling pathway	Signal transduction
K00342	map00190	nuoM; NADH-quinone oxidoreductase subunit M [EC:7.1.1.2]	Oxidative phosphorylation		map04015	Rap1 signaling pathway	Signal transduction
K00343	map00190	nuoN; NADH-quinone oxidoreductase subunit N [EC:7.1.1.2]	Oxidative phosphorylation		map04310	Wnt signaling pathway	Signal transduction
K00344	NA	qor, CRYZ; NADPH:quinone reductase [EC:1.6.5.5]	Unknown		map04330	Notch signaling pathway	Signal transduction
K00346	NA	nqrA; Na+-transporting NADH:ubiquinone oxidoreductase subunit A [EC:7.2.1.1]	Transporter		map04340	Hedgehog signaling pathway	Signal transduction
K00347	NA	nqrB; Na+-transporting NADH:ubiquinone oxidoreductase subunit B [EC:7.2.1.1]	Transporter		map04341	Hedgehog signaling pathway - fly	Signal transduction
K00348	NA	nqrC; Na+-transporting NADH:ubiquinone oxidoreductase subunit C [EC:7.2.1.1]	Transporter		map04350	TGF-beta signaling pathway	Signal transduction
K00349	NA	nqrD; Na+-transporting NADH:ubiquinone oxidoreductase subunit D [EC:7.2.1.1]	Transporter		map04390	Hippo signaling pathway	Signal transduction
K00350	NA	nqrE; Na+-transporting NADH:ubiquinone oxidoreductase subunit E [EC:7.2.1.1]	Transporter		map04391	Hippo signaling pathway - fly	Signal transduction
K00351	NA	nqrF; Na+-transporting NADH:ubiquinone oxidoreductase subunit F [EC:7.2.1.1]	Transporter		map04392	Hippo signaling pathway - multiple species	Signal transduction
K00354	NA	E1.6.99.1; NADPH2 dehydrogenase [EC:1.6.99.1]	Hydrogenase		map04370	VEGF signaling pathway	Signal transduction
K00355	map00130	NQO1; NAD(P)H dehydrogenase (quinone) [EC:1.6.5.2]	Ubiquinone and other terpenoid-quinone biosynthesis		map04371	Apelin signaling pathway	Signal transduction
K00356	NA	NA	Unknown		map04630	JAK-STAT signaling pathway	Signal transduction
K00360	map00910	nasB; assimilatory nitrate reductase electron transfer subunit [EC:1.7.99.-]	Nitrogen metabolism		map04064	NF-kappa B signaling pathway	Signal transduction
K00362	map00910	nirB; nitrite reductase (NADH) large subunit [EC:1.7.1.15]	Nitrogen metabolism		map04668	TNF signaling pathway	Signal transduction
K00363	map00910	nirD; nitrite reductase (NADH) small subunit [EC:1.7.1.15]	Nitrogen metabolism		map04066	HIF-1 signaling pathway	Signal transduction
K00364	map00230	guaC, GMPR; GMP reductase [EC:1.7.1.7]	Purine metabolism		map04068	FoxO signaling pathway	Signal transduction
K00365	map00230	uaZ; urate oxidase [EC:1.7.3.3]	Purine metabolism		map04020	Calcium signaling pathway	Signal transduction
K00366	map00910	nirA; ferredoxin-nitrite reductase [EC:1.7.7.1]	Nitrogen metabolism		map04070	Phosphatidylinositol signaling system	Signal transduction
K00367	map00910	narB; ferredoxin-nitrate reductase [EC:1.7.7.2]	Nitrogen metabolism		map04072	Phospholipase D signaling pathway	Signal transduction
K00368	map00910	nirK; nitrite reductase (NO-forming) [EC:1.7.2.1]	Nitrogen metabolism		map04071	Sphingolipid signaling pathway	Signal transduction
K00370	map00910	narG, narZ, nxrA; nitrate reductase / nitrite oxidoreductase, alpha subunit [EC:1.7.5.1 1.7.99.-]	Nitrogen metabolism		map04024	cAMP signaling pathway	Signal transduction
K00371	map00910	narH, narY, nxrB; nitrate reductase / nitrite oxidoreductase, beta subunit [EC:1.7.5.1 1.7.99.-]	Nitrogen metabolism		map04022	cGMP-PKG signaling pathway	Signal transduction
K00372	map00910	nasC, nasA; assimilatory nitrate reductase catalytic subunit [EC:1.7.99.-]	Nitrogen metabolism		map04151	PI3K-Akt signaling pathway	Signal transduction
K00373	map02020	narJ, narW; nitrate reductase molybdenum cofactor assembly chaperone NarJ/NarW	Two-component system		map04152	AMPK signaling pathway	Signal transduction
K00374	map00910	narI, narV; nitrate reductase gamma subunit [EC:1.7.5.1 1.7.99.-]	Nitrogen metabolism		map04150	mTOR signaling pathway	Signal transduction
K00375	NA	K00375; GntR family transcriptional regulator / MocR family aminotransferase	Transcriptional regulator		map04075	Plant hormone signal transduction	Signal transduction
K00376	map00910	nosZ; nitrous-oxide reductase [EC:1.7.2.4]	Nitrogen metabolism		map04080	Neuroactive ligand-receptor interaction	Signaling molecules and interaction
K00380	map00920	cysJ; sulfite reductase (NADPH) flavoprotein alpha-component [EC:1.8.1.2]	Sulfur metabolism		map04060	Cytokine-cytokine receptor interaction	Signaling molecules and interaction
K00381	map00920	cysI; sulfite reductase (NADPH) hemoprotein beta-component [EC:1.8.1.2]	Sulfur metabolism		map04061	Viral protein interaction with cytokine and cytokine receptor	Signaling molecules and interaction
K00382	map00010	DLD, lpd, pdhD; dihydrolipoyl dehydrogenase [EC:1.8.1.4]	Glycolysis / Gluconeogenesis		map04512	ECM-receptor interaction	Signaling molecules and interaction
K00383	map00480	GSR, gor; glutathione reductase (NADPH) [EC:1.8.1.7]	Glutathione metabolism		map04514	Cell adhesion molecules	Signaling molecules and interaction
K00384	map00450	trxB, TRR; thioredoxin reductase (NADPH) [EC:1.8.1.9]	Selenocompound metabolism		map04144	Endocytosis	Transport and catabolism
K00387	map00920	SUOX; sulfite oxidase [EC:1.8.3.1]	Sulfur metabolism		map04145	Phagosome	Transport and catabolism
K00389	NA	yidH; putative membrane protein	Membrane protein		map04142	Lysosome	Transport and catabolism
K00390	map00920	cysH; phosphoadenosine phosphosulfate reductase [EC:1.8.4.8 1.8.4.10]	Sulfur metabolism		map04146	Peroxisome	Transport and catabolism
K00392	map00920	sir; sulfite reductase (ferredoxin) [EC:1.8.7.1]	Sulfur metabolism		map04140	Autophagy - animal	Transport and catabolism
K00394	map00920	aprA; adenylylsulfate reductase, subunit A [EC:1.8.99.2]	Sulfur metabolism		map04138	Autophagy - yeast	Transport and catabolism
K00404	map00190	ccoN; cytochrome c oxidase cbb3-type subunit I [EC:7.1.1.9]	Oxidative phosphorylation		map04136	Autophagy - other	Transport and catabolism
K00405	map00190	ccoO; cytochrome c oxidase cbb3-type subunit II	Oxidative phosphorylation		map04137	Mitophagy - animal	Transport and catabolism
K00406	map00190	ccoP; cytochrome c oxidase cbb3-type subunit III	Oxidative phosphorylation		map04139	Mitophagy - yeast	Transport and catabolism
K00407	map00190	ccoQ; cytochrome c oxidase cbb3-type subunit IV	Oxidative phosphorylation		map04110	Cell cycle	Cell growth and death
K00410	map00190	fbcH; ubiquinol-cytochrome c reductase cytochrome b/c1 subunit	Oxidative phosphorylation		map04111	Cell cycle - yeast	Cell growth and death
K00411	map00190	UQCRFS1, RIP1, petA; ubiquinol-cytochrome c reductase iron-sulfur subunit [EC:7.1.1.8]	Oxidative phosphorylation		map04112	Cell cycle - Caulobacter	Cell growth and death
K00412	map00190	CYTB, petB; ubiquinol-cytochrome c reductase cytochrome b subunit	Oxidative phosphorylation		map04113	Meiosis - yeast	Cell growth and death
K00413	map00190	CYC1, CYT1, petC; ubiquinol-cytochrome c reductase cytochrome c1 subunit	Oxidative phosphorylation		map04114	Oocyte meiosis	Cell growth and death
K00414	map00190	QCR1, UQCRC1; ubiquinol-cytochrome c reductase core subunit 1	Oxidative phosphorylation		map04210	Apoptosis	Cell growth and death
K00422	map00350	E1.10.3.1; polyphenol oxidase [EC:1.10.3.1]	Tyrosine metabolism		map04214	Apoptosis - fly	Cell growth and death
K00423	map00053	E1.10.3.3; L-ascorbate oxidase [EC:1.10.3.3]	Ascorbate and aldarate metabolism		map04215	Apoptosis - multiple species	Cell growth and death
K00424	map00190	cydX; cytochrome bd-I ubiquinol oxidase subunit X [EC:7.1.1.7]	Oxidative phosphorylation		map04216	Ferroptosis	Cell growth and death
K00425	map00190	cydA; cytochrome bd ubiquinol oxidase subunit I [EC:7.1.1.7]	Oxidative phosphorylation		map04217	Necroptosis	Cell growth and death
K00426	map00190	cydB; cytochrome bd ubiquinol oxidase subunit II [EC:7.1.1.7]	Oxidative phosphorylation		map04115	p53 signaling pathway	Cell growth and death
K00427	NA	lldP, lctP; L-lactate permease	Unknown		map04218	Cellular senescence	Cell growth and death
K00428	NA	E1.11.1.5; cytochrome c peroxidase [EC:1.11.1.5]	Cytochrome		map04510	Focal adhesion	Cellular community - eukaryotes
K00432	map00480	gpx, btuE, bsaA; glutathione peroxidase [EC:1.11.1.9]	Glutathione metabolism		map04520	Adherens junction	Cellular community - eukaryotes
K00433	NA	cpo; non-heme chloroperoxidase [EC:1.11.1.10]	Unknown		map04530	Tight junction	Cellular community - eukaryotes
K00434	map00053	E1.11.1.11; L-ascorbate peroxidase [EC:1.11.1.11]	Ascorbate and aldarate metabolism		map04540	Gap junction	Cellular community - eukaryotes
K00435	map00860	hemQ; hydrogen peroxide-dependent heme synthase [EC:1.3.98.5]	Porphyrin metabolism		map04550	Signaling pathways regulating pluripotency of stem cells	Cellular community - eukaryotes
K00436	NA	hoxH; NAD-reducing hydrogenase large subunit [EC:1.12.1.2]	Hydrogenase		map02024	Quorum sensing	Cellular community - prokaryotes
K00441	map00680	frhB; coenzyme F420 hydrogenase subunit beta [EC:1.12.98.1]	Methane metabolism		map05111	Biofilm formation - Vibrio cholerae	Cellular community - prokaryotes
K00446	map00361	dmpB, xylE; catechol 2,3-dioxygenase [EC:1.13.11.2]	Chlorocyclohexane and chlorobenzene degradation		map02025	Biofilm formation - Pseudomonas aeruginosa	Cellular community - prokaryotes
K00448	map00362	pcaG; protocatechuate 3,4-dioxygenase, alpha subunit [EC:1.13.11.3]	Benzoate degradation		map02026	Biofilm formation - Escherichia coli	Cellular community - prokaryotes
K00449	map00362	pcaH; protocatechuate 3,4-dioxygenase, beta subunit [EC:1.13.11.3]	Benzoate degradation		map02030	Bacterial chemotaxis	Cell motility
K00450	map00350	E1.13.11.4; gentisate 1,2-dioxygenase [EC:1.13.11.4]	Tyrosine metabolism		map02040	Flagellar assembly	Cell motility
K00451	map00350	HGD, hmgA; homogentisate 1,2-dioxygenase [EC:1.13.11.5]	Tyrosine metabolism		map04810	Regulation of actin cytoskeleton	Cell motility
K00452	map00380	HAAO; 3-hydroxyanthranilate 3,4-dioxygenase [EC:1.13.11.6]	Tryptophan metabolism		map04640	Hematopoietic cell lineage	Immune system
K00453	map00380	TDO2, kynA; tryptophan 2,3-dioxygenase [EC:1.13.11.11]	Tryptophan metabolism		map04610	Complement and coagulation cascades	Immune system
K00455	map00350	hpaD, hpcB; 3,4-dihydroxyphenylacetate 2,3-dioxygenase [EC:1.13.11.15]	Tyrosine metabolism		map04611	Platelet activation	Immune system
K00456	map00270	CDO1; cysteine dioxygenase [EC:1.13.11.20]	Cysteine and methionine metabolism		map04613	Neutrophil extracellular trap formation	Immune system
K00457	map00130	HPD, hppD; 4-hydroxyphenylpyruvate dioxygenase [EC:1.13.11.27]	Ubiquinone and other terpenoid-quinone biosynthesis		map04620	Toll-like receptor signaling pathway	Immune system
K00459	map00910	ncd2, npd; nitronate monooxygenase [EC:1.13.12.16]	Nitrogen metabolism		map04624	Toll and Imd signaling pathway	Immune system
K00462	map00361	bphC; biphenyl-2,3-diol 1,2-dioxygenase [EC:1.13.11.39]	Chlorocyclohexane and chlorobenzene degradation		map04621	NOD-like receptor signaling pathway	Immune system
K00463	map00380	IDO, INDO; indoleamine 2,3-dioxygenase [EC:1.13.11.52]	Tryptophan metabolism		map04622	RIG-I-like receptor signaling pathway	Immune system
K00464	NA	diox1; all-trans-8'-apo-beta-carotenal 15,15'-oxygenase [EC:1.13.11.75]	Unknown		map04623	Cytosolic DNA-sensing pathway	Immune system
K00466	map00380	iaaM; tryptophan 2-monooxygenase [EC:1.13.12.3]	Tryptophan metabolism		map04625	C-type lectin receptor signaling pathway	Immune system
K00467	map00620	E1.13.12.4; lactate 2-monooxygenase [EC:1.13.12.4]	Pyruvate metabolism		map04650	Natural killer cell mediated cytotoxicity	Immune system
K00469	map00053	MIOX; inositol oxygenase [EC:1.13.99.1]	Ascorbate and aldarate metabolism		map04612	Antigen processing and presentation	Immune system
K00471	map00310	BBOX1; gamma-butyrobetaine dioxygenase [EC:1.14.11.1]	Lysine degradation		map04660	T cell receptor signaling pathway	Immune system
K00472	map00330	P4HA; prolyl 4-hydroxylase [EC:1.14.11.2]	Arginine and proline metabolism		map04658	Th1 and Th2 cell differentiation	Immune system
K00476	map04020	ASPH; aspartate beta-hydroxylase [EC:1.14.11.16]	Calcium signaling way		map04659	Th17 cell differentiation	Immune system
K00477	map04146	PHYH; phytanoyl-CoA hydroxylase [EC:1.14.11.18]	Peroxisome		map04657	IL-17 signaling pathway	Immune system
K00479	map00260	gbcA, bmoA; glycine betaine monooxygenase A [EC:1.14.13.251]	Glycine, serine and threonine metabolism		map04662	B cell receptor signaling pathway	Immune system
K00480	map00621	E1.14.13.1; salicylate hydroxylase [EC:1.14.13.1]	Dioxin degradation		map04664	Fc epsilon RI signaling pathway	Immune system
K00481	map00362	pobA; p-hydroxybenzoate 3-monooxygenase [EC:1.14.13.2]	Benzoate degradation		map04666	Fc gamma R-mediated phagocytosis	Immune system
K00483	map00350	hpaB; 4-hydroxyphenylacetate 3-monooxygenase [EC:1.14.14.9]	Tyrosine metabolism		map04670	Leukocyte transendothelial migration	Immune system
K00484	map00350	hpaC; flavin reductase (NADH) [EC:1.5.1.36]	Tyrosine metabolism		map04672	Intestinal immune network for IgA production	Immune system
K00485	map00430	FMO; dimethylaniline monooxygenase (N-oxide forming) / hypotaurine monooxygenase [EC:1.14.13.8 1.8.1.-]	Taurine and hypotaurine metabolism		map04062	Chemokine signaling pathway	Immune system
K00486	map00380	KMO; kynurenine 3-monooxygenase [EC:1.14.13.9]	Tryptophan metabolism		map04911	Insulin secretion	Endocrine system
K00491	map00220	nos; nitric-oxide synthase, bacterial [EC:1.14.14.47]	Arginine biosynthesis		map04910	Insulin signaling pathway	Endocrine system
K00493	NA	XANG; xanthocillin biosynthesis cytochrome P450 monooxygenase [EC:1.14.-.-]	Biosynthesis		map04922	Glucagon signaling pathway	Endocrine system
K00496	map00071	alkB1_2, alkM; alkane 1-monooxygenase [EC:1.14.15.3]	Fatty acid degradation		map04923	Regulation of lipolysis in adipocytes	Endocrine system
K00499	map00260	CMO; choline monooxygenase [EC:1.14.15.7]	Glycine, serine and threonine metabolism		map04920	Adipocytokine signaling pathway	Endocrine system
K00500	map00360	phhA, PAH; phenylalanine-4-hydroxylase [EC:1.14.16.1]	Phenylalanine metabolism		map03320	PPAR signaling pathway	Endocrine system
K00504	NA	PHM; peptidylglycine monooxygenase [EC:1.14.17.3]	Unknown		map04929	GnRH secretion	Endocrine system
K00505	map00350	TYR; tyrosinase [EC:1.14.18.1]	Tyrosine metabolism		map04912	GnRH signaling pathway	Endocrine system
K00507	map01040	SCD, desC; stearoyl-CoA desaturase (Delta-9 desaturase) [EC:1.14.19.1]	Biosynthesis of unsaturated fatty acids		map04913	Ovarian steroidogenesis	Endocrine system
K00508	map00591	E1.14.19.3; linoleoyl-CoA desaturase [EC:1.14.19.3]	Linoleic acid metabolism		map04915	Estrogen signaling pathway	Endocrine system
K00514	map00906	ZDS, crtQ; zeta-carotene desaturase [EC:1.3.5.6]	Carotenoid biosynthesis		map04914	Progesterone-mediated oocyte maturation	Endocrine system
K00518	NA	sodN; nickel superoxide dismutase [EC:1.15.1.1]	Unknown		map04917	Prolactin signaling pathway	Endocrine system
K00520	NA	merA; mercuric reductase [EC:1.16.1.1]	Unknown		map04921	Oxytocin signaling pathway	Endocrine system
K00523	map00520	ascD, ddhD, rfbI; CDP-4-dehydro-6-deoxyglucose reductase, E3 [EC:1.17.1.1]	Amino sugar and nucleotide sugar metabolism		map04926	Relaxin signaling pathway	Endocrine system
K00525	map00230	E1.17.4.1A, nrdA, nrdE; ribonucleoside-diphosphate reductase alpha chain [EC:1.17.4.1]	Purine metabolism		map04935	Growth hormone synthesis, secretion and action	Endocrine system
K00526	map00230	E1.17.4.1B, nrdB, nrdF; ribonucleoside-diphosphate reductase beta chain [EC:1.17.4.1]	Purine metabolism		map04918	Thyroid hormone synthesis	Endocrine system
K00528	NA	fpr; ferredoxin/flavodoxin---NADP+ reductase [EC:1.18.1.2 1.19.1.1]	Unknown		map04919	Thyroid hormone signaling pathway	Endocrine system
K00529	map00071	hcaD; 3-phenylpropionate/trans-cinnamate dioxygenase ferredoxin reductase component [EC:1.18.1.3]	Fatty acid degradation		map04928	Parathyroid hormone synthesis, secretion and action	Endocrine system
K00533	NA	E1.12.7.2L; ferredoxin hydrogenase large subunit [EC:1.12.7.2]	Hydrogenase		map04916	Melanogenesis	Endocrine system
K00534	NA	E1.12.7.2S; ferredoxin hydrogenase small subunit [EC:1.12.7.2]	Hydrogenase		map04924	Renin secretion	Endocrine system
K00537	NA	arsC; arsenate reductase (glutaredoxin) [EC:1.20.4.1]	Unknown		map04614	Renin-angiotensin system	Endocrine system
K00542	map00260	GAMT; guanidinoacetate N-methyltransferase [EC:2.1.1.2]	Glycine, serine and threonine metabolism		map04925	Aldosterone synthesis and secretion	Endocrine system
K00543	map00380	ASMT; acetylserotonin O-methyltransferase [EC:2.1.1.4]	Tryptophan metabolism		map04927	Cortisol synthesis and secretion	Endocrine system
K00544	map00260	BHMT; betaine-homocysteine S-methyltransferase [EC:2.1.1.5]	Glycine, serine and threonine metabolism		map04260	Cardiac muscle contraction	Circulatory system
K00545	map00140	COMT; catechol O-methyltransferase [EC:2.1.1.6]	Steroid hormone biosynthesis		map04261	Adrenergic signaling in cardiomyocytes	Circulatory system
K00547	map00270	mmuM, BHMT2; homocysteine S-methyltransferase [EC:2.1.1.10]	Cysteine and methionine metabolism		map04270	Vascular smooth muscle contraction	Circulatory system
K00548	map00270	metH, MTR; 5-methyltetrahydrofolate--homocysteine methyltransferase [EC:2.1.1.13]	Cysteine and methionine metabolism		map04970	Salivary secretion	Digestive system
K00549	map00270	metE; 5-methyltetrahydropteroyltriglutamate--homocysteine methyltransferase [EC:2.1.1.14]	Cysteine and methionine metabolism		map04971	Gastric acid secretion	Digestive system
K00554	NA	trmD; tRNA (guanine37-N1)-methyltransferase [EC:2.1.1.228]	RNA protein		map04972	Pancreatic secretion	Digestive system
K00556	NA	trmH; tRNA (guanosine-2'-O-)-methyltransferase [EC:2.1.1.34]	RNA protein		map04976	Bile secretion	Digestive system
K00557	NA	trmA; tRNA (uracil-5-)-methyltransferase [EC:2.1.1.35]	RNA protein		map04973	Carbohydrate digestion and absorption	Digestive system
K00558	map00270	DNMT1, dcm; DNA (cytosine-5)-methyltransferase 1 [EC:2.1.1.37]	Cysteine and methionine metabolism		map04974	Protein digestion and absorption	Digestive system
K00560	map00240	thyA, TYMS; thymidylate synthase [EC:2.1.1.45]	Pyrimidine metabolism		map04975	Fat digestion and absorption	Digestive system
K00561	NA	ermC, ermA; 23S rRNA (adenine-N6)-dimethyltransferase [EC:2.1.1.184]	RNA protein		map04979	Cholesterol metabolism	Digestive system
K00562	map00380	INMT, TEMT; methyltransferase [EC:2.1.1.49 2.1.1.96]	Tryptophan metabolism		map04977	Vitamin digestion and absorption	Digestive system
K00563	NA	rlmA1; 23S rRNA (guanine745-N1)-methyltransferase [EC:2.1.1.187]	RNA protein		map04978	Mineral absorption	Digestive system
K00564	NA	rsmC; 16S rRNA (guanine1207-N2)-methyltransferase [EC:2.1.1.172]	RNA protein		map04962	Vasopressin-regulated water reabsorption	Excretory system
K00566	map04122	mnmA, trmU; tRNA-uridine 2-sulfurtransferase [EC:2.8.1.13]	Sulfur relay system		map04960	Aldosterone-regulated sodium reabsorption	Excretory system
K00567	NA	ogt, MGMT; methylated-DNA-[protein]-cysteine S-methyltransferase [EC:2.1.1.63]	DNA modification		map04961	Endocrine and other factor-regulated calcium reabsorption	Excretory system
K00568	map00130	ubiG; 2-polyprenyl-6-hydroxyphenyl methylase / 3-demethylubiquinone-9 3-methyltransferase [EC:2.1.1.222 2.1.1.64]	Ubiquinone and other terpenoid-quinone biosynthesis		map04964	Proximal tubule bicarbonate reclamation	Excretory system
K00569	map00983	TPMT, tpmT; thiopurine S-methyltransferase [EC:2.1.1.67]	Drug metabolism - other enzymes		map04966	Collecting duct acid secretion	Excretory system
K00570	map00564	pmtA; phosphatidylethanolamine/phosphatidyl-N-methylethanolamine N-methyltransferase [EC:2.1.1.17 2.1.1.71]	Glycerophospholipid metabolism		map04724	Glutamatergic synapse	Nervous system
K00571	NA	E2.1.1.72; site-specific DNA-methyltransferase (adenine-specific) [EC:2.1.1.72]	DNA modification		map04727	GABAergic synapse	Nervous system
K00573	NA	E2.1.1.77, pcm; protein-L-isoaspartate(D-aspartate) O-methyltransferase [EC:2.1.1.77]	Unknown		map04725	Cholinergic synapse	Nervous system
K00574	NA	cfa; cyclopropane-fatty-acyl-phospholipid synthase [EC:2.1.1.79]	Biosynthesis		map04728	Dopaminergic synapse	Nervous system
K00575	map02020	cheR; chemotaxis protein methyltransferase CheR [EC:2.1.1.80]	Two-component system		map04726	Serotonergic synapse	Nervous system
K00587	map00900	ICMT, STE14; protein-S-isoprenylcysteine O-methyltransferase [EC:2.1.1.100]	Terpenoid backbone biosynthesis		map04720	Long-term potentiation	Nervous system
K00588	map00940	E2.1.1.104; caffeoyl-CoA O-methyltransferase [EC:2.1.1.104]	Phenylpropanoid biosynthesis		map04730	Long-term depression	Nervous system
K00590	NA	E2.1.1.113; site-specific DNA-methyltransferase (cytosine-N4-specific) [EC:2.1.1.113]	DNA modification		map04723	Retrograde endocannabinoid signaling	Nervous system
K00591	map00130	COQ3; polyprenyldihydroxybenzoate methyltransferase / 3-demethylubiquinol 3-O-methyltransferase [EC:2.1.1.114 2.1.1.64]	Ubiquinone and other terpenoid-quinone biosynthesis		map04721	Synaptic vesicle cycle	Nervous system
K00594	map00040	xyoA, aldO; alditol oxidase [EC:1.1.3.41]	Pentose and glucuronate interconversions		map04722	Neurotrophin signaling pathway	Nervous system
K00595	map00860	cobL-cbiET; precorrin-6B C5,15-methyltransferase / cobalt-precorrin-6B C5,C15-methyltransferase [EC:2.1.1.132 2.1.1.289 2.1.1.196]	Porphyrin metabolism		map04744	Phototransduction	Sensory system
K00596	NA	E4.1.1.64; 2,2-dialkylglycine decarboxylase (pyruvate) [EC:4.1.1.64]	Unknown		map04745	Phototransduction - fly	Sensory system
K00598	NA	tam; trans-aconitate 2-methyltransferase [EC:2.1.1.144]	Unknown		map04740	Olfactory transduction	Sensory system
K00600	map00260	glyA, SHMT; glycine hydroxymethyltransferase [EC:2.1.2.1]	Glycine, serine and threonine metabolism		map04742	Taste transduction	Sensory system
K00602	map00230	purH; phosphoribosylaminoimidazolecarboxamide formyltransferase / IMP cyclohydrolase [EC:2.1.2.3 3.5.4.10]	Purine metabolism		map04750	Inflammatory mediator regulation of TRP channels	Sensory system
K00603	map00340	fctD; glutamate formiminotransferase / 5-formyltetrahydrofolate cyclo-ligase [EC:2.1.2.5 6.3.3.2]	Histidine metabolism		map04320	Dorso-ventral axis formation	Development and regeneration
K00604	map00670	MTFMT, fmt; methionyl-tRNA formyltransferase [EC:2.1.2.9]	One carbon pool by folate		map04360	Axon guidance	Development and regeneration
K00605	map00260	gcvT, AMT; glycine cleavage system T protein (aminomethyltransferase) [EC:2.1.2.10]	Glycine, serine and threonine metabolism		map04361	Axon regeneration	Development and regeneration
K00606	map00770	panB; 3-methyl-2-oxobutanoate hydroxymethyltransferase [EC:2.1.2.11]	Pantothenate and CoA biosynthesis		map04380	Osteoclast differentiation	Development and regeneration
K00609	map00240	pyrB, PYR2; aspartate carbamoyltransferase catalytic subunit [EC:2.1.3.2]	Pyrimidine metabolism		map04211	Longevity regulating pathway	Aging
K00610	map00240	pyrI; aspartate carbamoyltransferase regulatory subunit	Pyrimidine metabolism		map04212	Longevity regulating pathway - worm	Aging
K00611	map00220	OTC, argF, argI; ornithine carbamoyltransferase [EC:2.1.3.3]	Arginine biosynthesis		map04213	Longevity regulating pathway - multiple species	Aging
K00612	NA	nodU; carbamoyltransferase [EC:2.1.3.-]	Unknown		map04710	Circadian rhythm	Environmental adaptation
K00613	map00260	GATM; glycine amidinotransferase [EC:2.1.4.1]	Glycine, serine and threonine metabolism		map04713	Circadian entrainment	Environmental adaptation
K00615	map00030	E2.2.1.1, tktA, tktB; transketolase [EC:2.2.1.1]	Pentose phosphate way		map04711	Circadian rhythm - fly	Environmental adaptation
K00616	map00030	TALDO1, talB, talA; transaldolase [EC:2.2.1.2]	Pentose phosphate way		map04712	Circadian rhythm - plant	Environmental adaptation
K00619	map00220	argA; amino-acid N-acetyltransferase [EC:2.3.1.1]	Arginine biosynthesis		map04714	Thermogenesis	Environmental adaptation
K00620	map00220	argJ; glutamate N-acetyltransferase / amino-acid N-acetyltransferase [EC:2.3.1.35 2.3.1.1]	Arginine biosynthesis		map04626	Plant-pathogen interaction	Environmental adaptation
K00622	map00232	nat; arylamine N-acetyltransferase [EC:2.3.1.5]	Caffeine metabolism		map05200	Pathways in cancer	Cancer: overview
K00624	map04146	E2.3.1.7; carnitine O-acetyltransferase [EC:2.3.1.7]	Peroxisome		map05202	Transcriptional misregulation in cancer	Cancer: overview
K00625	map00430	pta; phosphate acetyltransferase [EC:2.3.1.8]	Taurine and hypotaurine metabolism		map05206	MicroRNAs in cancer	Cancer: overview
K00626	map00071	ACAT, atoB; acetyl-CoA C-acetyltransferase [EC:2.3.1.9]	Fatty acid degradation		map05205	Proteoglycans in cancer	Cancer: overview
K00627	map00010	DLAT, aceF, pdhC; pyruvate dehydrogenase E2 component (dihydrolipoyllysine-residue acetyltransferase) [EC:2.3.1.12]	Glycolysis / Gluconeogenesis		map05204	Chemical carcinogenesis - DNA adducts	Cancer: overview
K00631	map00561	plsB; glycerol-3-phosphate O-acyltransferase [EC:2.3.1.15]	Glycerolipid metabolism		map05207	Chemical carcinogenesis - receptor activation	Cancer: overview
K00632	map00071	fadA, fadI; acetyl-CoA acyltransferase [EC:2.3.1.16]	Fatty acid degradation		map05208	Chemical carcinogenesis - reactive oxygen species	Cancer: overview
K00633	NA	lacA; galactoside O-acetyltransferase [EC:2.3.1.18]	Unknown		map05203	Viral carcinogenesis	Cancer: overview
K00634	map00650	ptb; phosphate butyryltransferase [EC:2.3.1.19]	Butanoate metabolism		map05230	Central carbon metabolism in cancer	Cancer: overview
K00635	map00561	tgs, wax-dgat; diacylglycerol O-acyltransferase / wax synthase [EC:2.3.1.20 2.3.1.75]	Glycerolipid metabolism		map05231	Choline metabolism in cancer	Cancer: overview
K00638	NA	catB; chloramphenicol O-acetyltransferase type B [EC:2.3.1.28]	Unknown		map05235	PD-L1 expression and PD-1 checkpoint pathway in cancer	Cancer: overview
K00639	map00260	kbl, GCAT; glycine C-acetyltransferase [EC:2.3.1.29]	Glycine, serine and threonine metabolism		map05210	Colorectal cancer	Cancer: specific types
K00640	map00270	cysE; serine O-acetyltransferase [EC:2.3.1.30]	Cysteine and methionine metabolism		map05212	Pancreatic cancer	Cancer: specific types
K00641	map00270	metX; homoserine O-acetyltransferase/O-succinyltransferase [EC:2.3.1.31 2.3.1.46]	Cysteine and methionine metabolism		map05225	Hepatocellular carcinoma	Cancer: specific types
K00643	map00260	E2.3.1.37, ALAS; 5-aminolevulinate synthase [EC:2.3.1.37]	Glycine, serine and threonine metabolism		map05226	Gastric cancer	Cancer: specific types
K00645	map00061	fabD, MCAT, MCT1; [acyl-carrier-protein] S-malonyltransferase [EC:2.3.1.39]	Fatty acid biosynthesis		map05214	Glioma	Cancer: specific types
K00646	NA	pksF; malonyl-ACP decarboxylase	Unknown		map05216	Thyroid cancer	Cancer: specific types
K00647	map00061	fabB; 3-oxoacyl-[acyl-carrier-protein] synthase I [EC:2.3.1.41]	Fatty acid biosynthesis		map05221	Acute myeloid leukemia	Cancer: specific types
K00648	map00061	fabH; 3-oxoacyl-[acyl-carrier-protein] synthase III [EC:2.3.1.180]	Fatty acid biosynthesis		map05220	Chronic myeloid leukemia	Cancer: specific types
K00650	map00564	LCAT; lecithin-cholesterol acyltransferase [EC:2.3.1.43]	Glycerophospholipid metabolism		map05217	Basal cell carcinoma	Cancer: specific types
K00651	map00270	metA; homoserine O-succinyltransferase/O-acetyltransferase [EC:2.3.1.46 2.3.1.31]	Cysteine and methionine metabolism		map05218	Melanoma	Cancer: specific types
K00652	map00780	bioF; 8-amino-7-oxononanoate synthase [EC:2.3.1.47]	Biotin metabolism		map05211	Renal cell carcinoma	Cancer: specific types
K00654	map00600	SPT; serine palmitoyltransferase [EC:2.3.1.50]	Sphingolipid metabolism		map05219	Bladder cancer	Cancer: specific types
K00655	map00561	plsC; 1-acyl-sn-glycerol-3-phosphate acyltransferase [EC:2.3.1.51]	Glycerolipid metabolism		map05215	Prostate cancer	Cancer: specific types
K00656	map00620	E2.3.1.54, pflD; formate C-acetyltransferase [EC:2.3.1.54]	Pyruvate metabolism		map05213	Endometrial cancer	Cancer: specific types
K00657	map00330	speG, SAT; diamine N-acetyltransferase [EC:2.3.1.57]	Arginine and proline metabolism		map05224	Breast cancer	Cancer: specific types
K00658	map00020	DLST, sucB; 2-oxoglutarate dehydrogenase E2 component (dihydrolipoamide succinyltransferase) [EC:2.3.1.61]	Citrate cycle (TCA cycle)		map05222	Small cell lung cancer	Cancer: specific types
K00661	NA	maa; maltose O-acetyltransferase [EC:2.3.1.79]	Unknown		map05223	Non-small cell lung cancer	Cancer: specific types
K00662	NA	aacC; aminoglycoside 3-N-acetyltransferase [EC:2.3.1.81]	N-acetyltransferase		map05166	Human T-cell leukemia virus 1 infection	Infectious disease: viral
K00663	NA	aacA; aminoglycoside 6'-N-acetyltransferase [EC:2.3.1.82]	N-acetyltransferase		map05170	Human immunodeficiency virus 1 infection	Infectious disease: viral
K00666	NA	K00666; fatty-acyl-CoA synthase [EC:6.2.1.-]	Biosynthesis		map05161	Hepatitis B	Infectious disease: viral
K00669	map00380	AANAT; arylalkylamine N-acetyltransferase [EC:2.3.1.87]	Tryptophan metabolism		map05160	Hepatitis C	Infectious disease: viral
K00670	NA	NAA30, MAK3; N-alpha-acetyltransferase 30 [EC:2.3.1.256]	Unknown		map05171	Coronavirus disease - COVID-19	Infectious disease: viral
K00672	map00680	ftr; formylmethanofuran--tetrahydromethanopterin N-formyltransferase [EC:2.3.1.101]	Methane metabolism		map05164	Influenza A	Infectious disease: viral
K00673	map00330	astA; arginine N-succinyltransferase [EC:2.3.1.109]	Arginine and proline metabolism		map05162	Measles	Infectious disease: viral
K00674	map00300	dapD; 2,3,4,5-tetrahydropyridine-2,6-dicarboxylate N-succinyltransferase [EC:2.3.1.117]	Lysine biosynthesis		map05168	Herpes simplex virus 1 infection	Infectious disease: viral
K00675	NA	nhoA; N-hydroxyarylamine O-acetyltransferase [EC:2.3.1.118]	Unknown		map05163	Human cytomegalovirus infection	Infectious disease: viral
K00677	map00540	lpxA; UDP-N-acetylglucosamine acyltransferase [EC:2.3.1.129]	Lipopolysaccharide biosynthesis		map05167	Kaposi sarcoma-associated herpesvirus infection	Infectious disease: viral
K00680	NA	ytmI; uncharacterized N-acetyltransferase [EC:2.3.1.-]	N-acetyltransferase		map05169	Epstein-Barr virus infection	Infectious disease: viral
K00681	map00430	ggt; gamma-glutamyltranspeptidase / glutathione hydrolase [EC:2.3.2.2 3.4.19.13]	Taurine and hypotaurine metabolism		map05165	Human papillomavirus infection	Infectious disease: viral
K00682	map00480	GGCT; gamma-glutamylcyclotransferase [EC:4.3.2.9]	Glutathione metabolism		map05110	Vibrio cholerae infection	Infectious disease: bacterial
K00683	NA	QPCT; glutaminyl-peptide cyclotransferase [EC:2.3.2.5]	Unknown		map05120	Epithelial cell signaling in Helicobacter pylori infection	Infectious disease: bacterial
K00684	NA	aat; leucyl/phenylalanyl-tRNA---protein transferase [EC:2.3.2.6]	RNA protein		map05130	Pathogenic Escherichia coli infection	Infectious disease: bacterial
K00686	NA	tgl; protein-glutamine gamma-glutamyltransferase [EC:2.3.2.13]	Unknown		map05132	Salmonella infection	Infectious disease: bacterial
K00687	map00550	pbp2B, penA; penicillin-binding protein 2B	Peptidoglycan biosynthesis		map05131	Shigellosis	Infectious disease: bacterial
K00688	map00500	PYG, glgP; glycogen phosphorylase [EC:2.4.1.1]	Starch and sucrose metabolism		map05135	Yersinia infection	Infectious disease: bacterial
K00689	map00500	E2.4.1.5; dextransucrase [EC:2.4.1.5]	Starch and sucrose metabolism		map05133	Pertussis	Infectious disease: bacterial
K00690	map00500	E2.4.1.7; sucrose phosphorylase [EC:2.4.1.7]	Starch and sucrose metabolism		map05134	Legionellosis	Infectious disease: bacterial
K00691	map00500	mapA; maltose phosphorylase [EC:2.4.1.8]	Starch and sucrose metabolism		map05150	Staphylococcus aureus infection	Infectious disease: bacterial
K00692	map00500	sacB; levansucrase [EC:2.4.1.10]	Starch and sucrose metabolism		map05152	Tuberculosis	Infectious disease: bacterial
K00693	map00500	GYS; glycogen synthase [EC:2.4.1.11]	Starch and sucrose metabolism		map05100	Bacterial invasion of epithelial cells	Infectious disease: bacterial
K00694	map00500	bcsA; cellulose synthase (UDP-forming) [EC:2.4.1.12]	Starch and sucrose metabolism		map05146	Amoebiasis	Infectious disease: parasitic
K00695	map00500	SUS; sucrose synthase [EC:2.4.1.13]	Starch and sucrose metabolism		map05144	Malaria	Infectious disease: parasitic
K00696	map00500	E2.4.1.14; sucrose-phosphate synthase [EC:2.4.1.14]	Starch and sucrose metabolism		map05145	Toxoplasmosis	Infectious disease: parasitic
K00697	map00500	otsA; trehalose 6-phosphate synthase [EC:2.4.1.15 2.4.1.347]	Starch and sucrose metabolism		map05140	Leishmaniasis	Infectious disease: parasitic
K00699	map00040	UGT; glucuronosyltransferase [EC:2.4.1.17]	Pentose and glucuronate interconversions		map05142	Chagas disease	Infectious disease: parasitic
K00700	map00500	GBE1, glgB; 1,4-alpha-glucan branching enzyme [EC:2.4.1.18]	Starch and sucrose metabolism		map05143	African trypanosomiasis	Infectious disease: parasitic
K00701	map00500	cgt; cyclomaltodextrin glucanotransferase [EC:2.4.1.19]	Starch and sucrose metabolism		map05310	Asthma	Immune disease
K00702	map00500	E2.4.1.20; cellobiose phosphorylase [EC:2.4.1.20]	Starch and sucrose metabolism		map05322	Systemic lupus erythematosus	Immune disease
K00703	map00500	glgA; starch synthase [EC:2.4.1.21]	Starch and sucrose metabolism		map05323	Rheumatoid arthritis	Immune disease
K00705	map00500	malQ; 4-alpha-glucanotransferase [EC:2.4.1.25]	Starch and sucrose metabolism		map05320	Autoimmune thyroid disease	Immune disease
K00712	map00552	tagE; poly(glycerol-phosphate) alpha-glucosyltransferase [EC:2.4.1.52]	Teichoic acid biosynthesis		map05321	Inflammatory bowel disease	Immune disease
K00713	map00540	waaD; UDP-glucose:(glucosyl)LPS alpha-1,2-glucosyltransferase [EC:2.4.1.-]	Lipopolysaccharide biosynthesis		map05330	Allograft rejection	Immune disease
K00720	map00600	UGCG; ceramide glucosyltransferase [EC:2.4.1.80]	Sphingolipid metabolism		map05332	Graft-versus-host disease	Immune disease
K00721	map00510	DPM1; dolichol-phosphate mannosyltransferase [EC:2.4.1.83]	N-Glycan biosynthesis		map05340	Primary immunodeficiency	Immune disease
K00728	map00514	POMT, pmt; dolichyl-phosphate-mannose-protein mannosyltransferase [EC:2.4.1.109]	Other types of O-glycan biosynthesis		map05010	Alzheimer disease	Neurodegenerative disease
K00737	map00510	MGAT3; beta-1,4-mannosyl-glycoprotein beta-1,4-N-acetylglucosaminyltransferase [EC:2.4.1.144]	N-Glycan biosynthesis		map05012	Parkinson disease	Neurodegenerative disease
K00745	NA	NA	Unknown		map05014	Amyotrophic lateral sclerosis	Neurodegenerative disease
K00748	map00540	lpxB; lipid-A-disaccharide synthase [EC:2.4.1.182]	Lipopolysaccharide biosynthesis		map05016	Huntington disease	Neurodegenerative disease
K00749	NA	E2.4.1.183; alpha-1,3-glucan synthase [EC:2.4.1.183]	Biosynthesis		map05017	Spinocerebellar ataxia	Neurodegenerative disease
K00752	NA	hasA; hyaluronan synthase [EC:2.4.1.212]	Biosynthesis		map05020	Prion disease	Neurodegenerative disease
K00754	NA	bshA; L-malate glycosyltransferase [EC:2.4.1.-]	Unknown		map05022	Pathways of neurodegeneration - multiple diseases	Neurodegenerative disease
K00756	map00240	pdp; pyrimidine-nucleoside phosphorylase [EC:2.4.2.2]	Pyrimidine metabolism		map05030	Cocaine addiction	Substance dependence
K00757	map00240	udp, UPP; uridine phosphorylase [EC:2.4.2.3]	Pyrimidine metabolism		map05031	Amphetamine addiction	Substance dependence
K00758	map00240	deoA, TYMP; thymidine phosphorylase [EC:2.4.2.4]	Pyrimidine metabolism		map05032	Morphine addiction	Substance dependence
K00759	map00230	APRT, apt; adenine phosphoribosyltransferase [EC:2.4.2.7]	Purine metabolism		map05033	Nicotine addiction	Substance dependence
K00760	map00230	hprT, hpt, HPRT1; hypoxanthine phosphoribosyltransferase [EC:2.4.2.8]	Purine metabolism		map05034	Alcoholism	Substance dependence
K00761	map00240	upp, UPRT; uracil phosphoribosyltransferase [EC:2.4.2.9]	Pyrimidine metabolism		map05417	Lipid and atherosclerosis	Cardiovascular disease
K00762	map00240	pyrE; orotate phosphoribosyltransferase [EC:2.4.2.10]	Pyrimidine metabolism		map05418	Fluid shear stress and atherosclerosis	Cardiovascular disease
K00763	map00760	pncB, NAPRT1; nicotinate phosphoribosyltransferase [EC:6.3.4.21]	Nicotinate and nicotinamide metabolism		map05410	Hypertrophic cardiomyopathy	Cardiovascular disease
K00764	map00230	purF, PPAT; amidophosphoribosyltransferase [EC:2.4.2.14]	Purine metabolism		map05412	Arrhythmogenic right ventricular cardiomyopathy	Cardiovascular disease
K00765	map00340	hisG; ATP phosphoribosyltransferase [EC:2.4.2.17]	Histidine metabolism		map05414	Dilated cardiomyopathy	Cardiovascular disease
K00766	map00400	trpD; anthranilate phosphoribosyltransferase [EC:2.4.2.18]	Phenylalanine, tyrosine and tryptophan biosynthesis		map05415	Diabetic cardiomyopathy	Cardiovascular disease
K00767	map00760	nadC, QPRT; nicotinate-nucleotide pyrophosphorylase (carboxylating) [EC:2.4.2.19]	Nicotinate and nicotinamide metabolism		map05416	Viral myocarditis	Cardiovascular disease
K00768	map00860	E2.4.2.21, cobU, cobT; nicotinate-nucleotide--dimethylbenzimidazole phosphoribosyltransferase [EC:2.4.2.21]	Porphyrin metabolism		map04930	Type II diabetes mellitus	Endocrine and metabolic disease
K00769	map00230	gpt; xanthine phosphoribosyltransferase [EC:2.4.2.22]	Purine metabolism		map04940	Type I diabetes mellitus	Endocrine and metabolic disease
K00771	map00532	XYLT; protein xylosyltransferase [EC:2.4.2.26]	Glycosaminoglycan biosynthesis - chondroitin sulfate / dermatan sulfate		map04950	Maturity onset diabetes of the young	Endocrine and metabolic disease
K00772	map00270	mtaP, MTAP; 5'-methylthioadenosine phosphorylase [EC:2.4.2.28]	Cysteine and methionine metabolism		map04936	Alcoholic liver disease	Endocrine and metabolic disease
K00773	NA	tgt; queuine tRNA-ribosyltransferase [EC:2.4.2.29]	RNA protein		map04932	Non-alcoholic fatty liver disease	Endocrine and metabolic disease
K00782	NA	lldG; L-lactate dehydrogenase complex protein LldG	Hydrogenase		map04931	Insulin resistance	Endocrine and metabolic disease
K00783	NA	rlmH; 23S rRNA (pseudouridine1915-N3)-methyltransferase [EC:2.1.1.177]	RNA protein		map04933	AGE-RAGE signaling pathway in diabetic complications	Endocrine and metabolic disease
K00784	NA	rnz; ribonuclease Z [EC:3.1.26.11]	Unknown		map04934	Cushing syndrome	Endocrine and metabolic disease
K00785	NA	lst; N-acetyllactosaminide alpha-2,3-sialyltransferase [EC:2.4.3.6]	Unknown		map01501	beta-Lactam resistance	Drug resistance: antimicrobial
K00786	NA	GALT29A; beta-1,6-galactosyltransferase [EC:2.4.1.-]	Unknown		map01502	Vancomycin resistance	Drug resistance: antimicrobial
K00788	map00730	thiE; thiamine-phosphate pyrophosphorylase [EC:2.5.1.3]	Thiamine metabolism		map01503	Cationic antimicrobial peptide (CAMP) resistance	Drug resistance: antimicrobial
K00789	map00270	metK, MAT; S-adenosylmethionine synthetase [EC:2.5.1.6]	Cysteine and methionine metabolism		map01521	EGFR tyrosine kinase inhibitor resistance	Drug resistance: antineoplastic
K00790	map00520	murA; UDP-N-acetylglucosamine 1-carboxyvinyltransferase [EC:2.5.1.7]	Amino sugar and nucleotide sugar metabolism		map01524	Platinum drug resistance	Drug resistance: antineoplastic
K00791	map00908	miaA, TRIT1; tRNA dimethylallyltransferase [EC:2.5.1.75]	Zeatin biosynthesis		map01523	Antifolate resistance	Drug resistance: antineoplastic
K00793	map00740	ribE, RIB5; riboflavin synthase [EC:2.5.1.9]	Riboflavin metabolism		map01522	Endocrine resistance	Drug resistance: antineoplastic
K00794	map00740	ribH, RIB4; 6,7-dimethyl-8-ribityllumazine synthase [EC:2.5.1.78]	Riboflavin metabolism		map07011	Penicillins	Chronology: Antiinfectives
K00795	map00900	ispA; farnesyl diphosphate synthase [EC:2.5.1.1 2.5.1.10]	Terpenoid backbone biosynthesis		map07012	Cephalosporins - parenteral agents	Chronology: Antiinfectives
K00796	map00790	folP; dihydropteroate synthase [EC:2.5.1.15]	Folate biosynthesis		map07013	Cephalosporins - oral agents	Chronology: Antiinfectives
K00797	map00270	speE, SRM, SPE3; spermidine synthase [EC:2.5.1.16]	Cysteine and methionine metabolism		map07021	Aminoglycosides	Chronology: Antiinfectives
K00798	map00860	MMAB, pduO; cob(I)alamin adenosyltransferase [EC:2.5.1.17]	Porphyrin metabolism		map07019	Tetracyclines	Chronology: Antiinfectives
K00799	map00480	GST, gst; glutathione S-transferase [EC:2.5.1.18]	Glutathione metabolism		map07020	Macrolides and ketolides	Chronology: Antiinfectives
K00800	map00400	aroA; 3-phosphoshikimate 1-carboxyvinyltransferase [EC:2.5.1.19]	Phenylalanine, tyrosine and tryptophan biosynthesis		map07014	Quinolones	Chronology: Antiinfectives
K00801	map00100	FDFT1; farnesyl-diphosphate farnesyltransferase [EC:2.5.1.21]	Steroid biosynthesis		map07023	Rifamycins	Chronology: Antiinfectives
K00803	map00565	AGPS, agpS; alkyldihydroxyacetonephosphate synthase [EC:2.5.1.26]	Ether lipid metabolism		map07026	Antifungal agents	Chronology: Antiinfectives
K00805	map00900	hepS; heptaprenyl diphosphate synthase component 1 [EC:2.5.1.30]	Terpenoid backbone biosynthesis		map07044	Antiviral agents	Chronology: Antiinfectives
K00806	map00550	uppS; undecaprenyl diphosphate synthase [EC:2.5.1.31]	Peptidoglycan biosynthesis		map07053	Anti-HIV agents	Chronology: Antiinfectives
K00808	map00960	hss; homospermidine synthase [EC:2.5.1.44]	Tropane, piperidine and pyridine alkaloid biosynthesis		map07040	Antineoplastics - alkylating agents	Chronology: Antineoplastics
K00809	NA	DHPS, dys; deoxyhypusine synthase [EC:2.5.1.46]	Biosynthesis		map07041	Antineoplastics - antimetabolic agents	Chronology: Antineoplastics
K00812	map00220	aspB; aspartate aminotransferase [EC:2.6.1.1]	Arginine biosynthesis		map07042	Antineoplastics - agents from natural products	Chronology: Antineoplastics
K00813	map00220	aspC; aspartate aminotransferase [EC:2.6.1.1]	Arginine biosynthesis		map07043	Antineoplastics - hormones	Chronology: Antineoplastics
K00814	map00220	GPT, ALT; alanine transaminase [EC:2.6.1.2]	Arginine biosynthesis		map07045	Antineoplastics - protein kinase inhibitors	Chronology: Antineoplastics
K00817	map00340	hisC; histidinol-phosphate aminotransferase [EC:2.6.1.9]	Histidine metabolism		map07032	Hypnotics	Chronology: Nervous system agents
K00819	map00330	rocD, OAT; ornithine--oxo-acid transaminase [EC:2.6.1.13]	Arginine and proline metabolism		map07030	Anxiolytics	Chronology: Nervous system agents
K00820	map00250	glmS, GFPT; glutamine---fructose-6-phosphate transaminase (isomerizing) [EC:2.6.1.16]	Alanine, aspartate and glutamate metabolism		map07033	Anticonvulsants	Chronology: Nervous system agents
K00821	map00220	argD; acetylornithine/N-succinyldiaminopimelate aminotransferase [EC:2.6.1.11 2.6.1.17]	Arginine biosynthesis		map07015	Local analgesics	Chronology: Nervous system agents
K00822	map00280	E2.6.1.18; beta-alanine--pyruvate transaminase [EC:2.6.1.18]	Valine, leucine and isoleucine degradation		map07039	Opioid analgesics	Chronology: Nervous system agents
K00823	map00250	puuE; 4-aminobutyrate aminotransferase [EC:2.6.1.19]	Alanine, aspartate and glutamate metabolism		map07028	Antipsychotics	Chronology: Nervous system agents
K00824	map00310	dat; D-alanine transaminase [EC:2.6.1.21]	Lysine degradation		map07029	Antipsychotics - phenothiazines	Chronology: Nervous system agents
K00826	map00270	E2.6.1.42, ilvE; branched-chain amino acid aminotransferase [EC:2.6.1.42]	Cysteine and methionine metabolism		map07031	Antipsychotics - butyrophenones	Chronology: Nervous system agents
K00830	map00250	AGXT; alanine-glyoxylate transaminase / serine-glyoxylate transaminase / serine-pyruvate transaminase [EC:2.6.1.44 2.6.1.45 2.6.1.51]	Alanine, aspartate and glutamate metabolism		map07027	Antidepressants	Chronology: Nervous system agents
K00831	map00260	serC, PSAT1; phosphoserine aminotransferase [EC:2.6.1.52]	Glycine, serine and threonine metabolism		map07056	Agents for Alzheimer-type dementia	Chronology: Nervous system agents
K00832	map00270	tyrB; aromatic-amino-acid transaminase [EC:2.6.1.57]	Cysteine and methionine metabolism		map07057	Antiparkinsonian agents	Chronology: Nervous system agents
K00833	map00780	bioA; adenosylmethionine---8-amino-7-oxononanoate aminotransferase [EC:2.6.1.62]	Biotin metabolism		map07055	Sulfonamide derivatives - overview	Chronology: Other drugs
K00835	map00290	avtA; valine--pyruvate aminotransferase [EC:2.6.1.66]	Valine, leucine and isoleucine biosynthesis		map07016	Sulfonamide derivatives - sulfa drugs	Chronology: Other drugs
K00836	map00260	ectB, dat; diaminobutyrate-2-oxoglutarate transaminase [EC:2.6.1.76]	Glycine, serine and threonine metabolism		map07017	Sulfonamide derivatives - diuretics	Chronology: Other drugs
K00839	map00230	pucG; (S)-ureidoglycine---glyoxylate transaminase [EC:2.6.1.112]	Purine metabolism		map07018	Sulfonamide derivatives - hypoglycemic agents	Chronology: Other drugs
K00840	map00330	astC; succinylornithine aminotransferase [EC:2.6.1.81]	Arginine and proline metabolism		map07037	Antiarrhythmic drugs	Chronology: Other drugs
K00841	map00300	patA; aminotransferase [EC:2.6.1.-]	Lysine biosynthesis		map07038	Antiulcer drugs	Chronology: Other drugs
K00842	NA	NA	Unknown		map07046	Immunosuppressive agents	Chronology: Other drugs
K00845	map00010	glk; glucokinase [EC:2.7.1.2]	Glycolysis / Gluconeogenesis		map07047	Osteoporosis drugs	Chronology: Other drugs
K00846	map00051	KHK; ketohexokinase [EC:2.7.1.3]	Fructose and mannose metabolism		map07048	Antimigraines	Chronology: Other drugs
K00847	map00051	E2.7.1.4, scrK; fructokinase [EC:2.7.1.4]	Fructose and mannose metabolism		map07049	Antithrombosis agents	Chronology: Other drugs
K00848	map00040	rhaB; rhamnulokinase [EC:2.7.1.5]	Pentose and glucuronate interconversions		map07050	Antirheumatics - DMARDs and biological agents	Chronology: Other drugs
K00849	map00052	galK; galactokinase [EC:2.7.1.6]	Galactose metabolism		map07051	Antidiabetics	Chronology: Other drugs
K00850	map00010	pfkA, PFK; 6-phosphofructokinase 1 [EC:2.7.1.11]	Glycolysis / Gluconeogenesis		map07052	Antidyslipidemic agents	Chronology: Other drugs
K00851	map00030	idnK, gntK; gluconokinase [EC:2.7.1.12]	Pentose phosphate way		map07054	Antiglaucoma agents	Chronology: Other drugs
K00852	map00030	rbsK, RBKS; ribokinase [EC:2.7.1.15]	Pentose phosphate way		map07220	Cholinergic and anticholinergic drugs	Target-based classification: G protein-coupled receptors
K00853	map00040	araB; L-ribulokinase [EC:2.7.1.16]	Pentose and glucuronate interconversions		map07215	alpha-Adrenergic receptor agonists/antagonists	Target-based classification: G protein-coupled receptors
K00854	map00040	xylB, XYLB; xylulokinase [EC:2.7.1.17]	Pentose and glucuronate interconversions		map07214	beta-Adrenergic receptor agonists/antagonists	Target-based classification: G protein-coupled receptors
K00855	map00710	PRK, prkB; phosphoribulokinase [EC:2.7.1.19]	Carbon fixation in photosynthetic organisms		map07213	Dopamine receptor agonists/antagonists	Target-based classification: G protein-coupled receptors
K00856	map00230	ADK, adoK; adenosine kinase [EC:2.7.1.20]	Purine metabolism		map07212	Histamine H1 receptor antagonists	Target-based classification: G protein-coupled receptors
K00857	map00240	tdk, TK; thymidine kinase [EC:2.7.1.21]	Pyrimidine metabolism		map07227	Histamine H2/H3 receptor agonists/antagonists	Target-based classification: G protein-coupled receptors
K00858	map00760	ppnK, NADK; NAD+ kinase [EC:2.7.1.23]	Nicotinate and nicotinamide metabolism		map07211	Serotonin receptor agonists/antagonists	Target-based classification: G protein-coupled receptors
K00859	map00770	coaE; dephospho-CoA kinase [EC:2.7.1.24]	Pantothenate and CoA biosynthesis		map07228	Eicosanoid receptor agonists/antagonists	Target-based classification: G protein-coupled receptors
K00860	map00230	cysC; adenylylsulfate kinase [EC:2.7.1.25]	Purine metabolism		map07224	Opioid receptor agonists/antagonists	Target-based classification: G protein-coupled receptors
K00862	NA	eryA; erythritol kinase (D-erythritol 1-phosphate-forming) [EC:2.7.1.215]	Unknown		map07229	Angiotensin receptor and endothelin receptor antagonists	Target-based classification: G protein-coupled receptors
K00863	map00051	DAK, TKFC; triose/dihydroxyacetone kinase / FAD-AMP lyase (cyclizing) [EC:2.7.1.28 2.7.1.29 4.6.1.15]	Fructose and mannose metabolism		map07225	Glucocorticoid and mineralocorticoid receptor agonists/antagonists	Target-based classification: Nuclear receptors
K00864	map00561	glpK, GK; glycerol kinase [EC:2.7.1.30]	Glycerolipid metabolism		map07226	Progesterone, androgen and estrogen receptor agonists/antagonists	Target-based classification: Nuclear receptors
K00865	map00260	glxK, garK; glycerate 2-kinase [EC:2.7.1.165]	Glycine, serine and threonine metabolism		map07223	Retinoic acid receptor (RAR) and retinoid X receptor (RXR) agonists/antagonists	Target-based classification: Nuclear receptors
K00867	map00770	coaA; type I pantothenate kinase [EC:2.7.1.33]	Pantothenate and CoA biosynthesis		map07222	Peroxisome proliferator-activated receptor (PPAR) agonists	Target-based classification: Nuclear receptors
K00868	map00750	pdxK, pdxY; pyridoxine kinase [EC:2.7.1.35]	Vitamin B6 metabolism		map07221	Nicotinic cholinergic receptor antagonists	Target-based classification: Ion channels
K00869	map00900	MVK, mvaK1; mevalonate kinase [EC:2.7.1.36]	Terpenoid backbone biosynthesis		map07230	GABA-A receptor agonists/antagonists	Target-based classification: Ion channels
K00870	NA	NA	Unknown		map07036	Calcium channel blocking drugs	Target-based classification: Ion channels
K00872	map00260	thrB; homoserine kinase [EC:2.7.1.39]	Glycine, serine and threonine metabolism		map07231	Sodium channel blocking drugs	Target-based classification: Ion channels
K00873	map00010	PK, pyk; pyruvate kinase [EC:2.7.1.40]	Glycolysis / Gluconeogenesis		map07232	Potassium channel blocking and opening drugs	Target-based classification: Ion channels
K00874	map00030	kdgK; 2-dehydro-3-deoxygluconokinase [EC:2.7.1.45]	Pentose phosphate way		map07235	N-Methyl-D-aspartic acid (NMDA) receptor antagonists	Target-based classification: Ion channels
K00875	map00040	rbtK, FGGY; D-ribulokinase [EC:2.7.1.47]	Pentose and glucuronate interconversions		map07233	Ion transporter inhibitors	Target-based classification: Transporters
K00876	map00240	udk, UCK; uridine kinase [EC:2.7.1.48]	Pyrimidine metabolism		map07234	Neurotransmitter transporter inhibitors	Target-based classification: Transporters
K00878	map00730	thiM; hydroxyethylthiazole kinase [EC:2.7.1.50]	Thiamine metabolism		map07216	Catecholamine transferase inhibitors	Target-based classification: Enzymes
K00879	map00040	fucK; L-fuculokinase [EC:2.7.1.51]	Pentose and glucuronate interconversions		map07219	Cyclooxygenase inhibitors	Target-based classification: Enzymes
K00880	map00040	lyxK; L-xylulokinase [EC:2.7.1.53]	Pentose and glucuronate interconversions		map07024	HMG-CoA reductase inhibitors	Target-based classification: Enzymes
K00881	map00051	alsK; allose kinase [EC:2.7.1.55]	Fructose and mannose metabolism		map07217	Renin-angiotensin system inhibitors	Target-based classification: Enzymes
K00882	map00051	fruK; 1-phosphofructokinase [EC:2.7.1.56]	Fructose and mannose metabolism		map07218	HIV protease inhibitors	Target-based classification: Enzymes
K00883	map00052	dgoK; 2-dehydro-3-deoxygalactonokinase [EC:2.7.1.58]	Galactose metabolism		map07025	Quinolines	Structure-based classification
K00884	map00520	NAGK, nagK; N-acetylglucosamine kinase [EC:2.7.1.59]	Amino sugar and nucleotide sugar metabolism		map07034	Eicosanoids	Structure-based classification
K00885	map00520	nanK; N-acylmannosamine kinase [EC:2.7.1.60]	Amino sugar and nucleotide sugar metabolism		map07035	Prostaglandins	Structure-based classification
K00886	map00010	ppgK; polyphosphate glucokinase [EC:2.7.1.63]	Glycolysis / Gluconeogenesis		map07110	Benzoic acid family	Skeleton-based classification
K00887	map00550	dgkA; undecaprenol kinase [EC:2.7.1.66]	Peptidoglycan biosynthesis		map07112	1,2-Diphenyl substitution family	Skeleton-based classification
K00891	map00400	aroK, aroL; shikimate kinase [EC:2.7.1.71]	Phenylalanine, tyrosine and tryptophan biosynthesis		map07114	Naphthalene family	Skeleton-based classification
K00892	map00230	gsk; inosine kinase [EC:2.7.1.73]	Purine metabolism		map07117	Benzodiazepine family	Skeleton-based classification
K00895	map00010	pfp, PFP; diphosphate-dependent phosphofructokinase [EC:2.7.1.90]	Glycolysis / Gluconeogenesis		Unknown	Transcriptional regulator	Basics
K00897	NA	aphA; kanamycin kinase [EC:2.7.1.95]	Unknown		Unknown	Transporter	Basics
K00899	map00270	mtnK; 5-methylthioribose kinase [EC:2.7.1.100]	Cysteine and methionine metabolism		Unknown	Biosynthesis	Basics
K00901	map00561	dgkA, DGK; diacylglycerol kinase (ATP) [EC:2.7.1.107]	Glycerolipid metabolism		Unknown	Cytochrome	Basics
K00902	map00510	DOLK; dolichol kinase [EC:2.7.1.108]	N-Glycan biosynthesis		Unknown	Hydrogenase	Basics
K00903	NA	epsB, capB; protein-tyrosine kinase [EC:2.7.10.3]	Unknown		Unknown	Membrane protein	Basics
K00906	NA	aceK; isocitrate dehydrogenase kinase/phosphatase [EC:2.7.11.5 3.1.3.-]	Hydrogenase		Unknown	RNA protein	Basics
K00912	map00540	lpxK; tetraacyldisaccharide 4'-kinase [EC:2.7.1.130]	Lipopolysaccharide biosynthesis		Unknown	Antiporter	Basics
K00917	map00052	lacC; tagatose 6-phosphate kinase [EC:2.7.1.144]	Galactose metabolism		Unknown	N-acetyltransferase	Basics
K00918	map00010	pfkC; ADP-dependent phosphofructokinase/glucokinase [EC:2.7.1.146 2.7.1.147]	Glycolysis / Gluconeogenesis		Unknown	Antitoxin	Basics
K00919	map00900	ispE; 4-diphosphocytidyl-2-C-methyl-D-erythritol kinase [EC:2.7.1.148]	Terpenoid backbone biosynthesis		Unknown	Chaperone	Basics
K00925	map00430	ackA; acetate kinase [EC:2.7.2.1]	Taurine and hypotaurine metabolism		Unknown	DNA modification	Basics
K00926	map00220	arcC; carbamate kinase [EC:2.7.2.2]	Arginine biosynthesis		Unknown	Pilus	Basics
K00927	map00010	PGK, pgk; phosphoglycerate kinase [EC:2.7.2.3]	Glycolysis / Gluconeogenesis		Unknown	Resistance	Basics
K00928	map00260	lysC; aspartate kinase [EC:2.7.2.4]	Glycine, serine and threonine metabolism		Unknown	Sporulation	Basics
K00929	map00650	buk; butyrate kinase [EC:2.7.2.7]	Butanoate metabolism		Unknown	Secretion	Basics
K00930	map00220	argB; acetylglutamate kinase [EC:2.7.2.8]	Arginine biosynthesis		Unknown	Cell division	Basics
K00931	map00330	proB; glutamate 5-kinase [EC:2.7.2.11]	Arginine and proline metabolism		Unknown	CRISPR system	Basics
K00932	map00640	tdcD; propionate kinase [EC:2.7.2.15]	Propanoate metabolism		Unknown	Competence protein	Basics
K00936	NA	pdtaS; two-component system, sensor histidine kinase PdtaS [EC:2.7.13.3]	Two-component system
K00937	map00190	ppk1; polyphosphate kinase [EC:2.7.4.1]	Oxidative phosphorylation
K00938	map00900	E2.7.4.2, mvaK2; phosphomevalonate kinase [EC:2.7.4.2]	Terpenoid backbone biosynthesis
K00939	map00230	adk, AK; adenylate kinase [EC:2.7.4.3]	Purine metabolism
K00940	map00230	ndk, NME; nucleoside-diphosphate kinase [EC:2.7.4.6]	Purine metabolism
K00941	map00730	thiD; hydroxymethylpyrimidine/phosphomethylpyrimidine kinase [EC:2.7.1.49 2.7.4.7]	Thiamine metabolism
K00942	map00230	gmk, GUK1; guanylate kinase [EC:2.7.4.8]	Purine metabolism
K00943	map00240	tmk, DTYMK; dTMP kinase [EC:2.7.4.9]	Pyrimidine metabolism
K00945	map00240	cmk; CMP/dCMP kinase [EC:2.7.4.25]	Pyrimidine metabolism
K00946	map00730	thiL; thiamine-monophosphate kinase [EC:2.7.4.16]	Thiamine metabolism
K00947	NA	mosAB; molybdenum storage protein	Unknown
K00948	map00030	PRPS, prsA; ribose-phosphate pyrophosphokinase [EC:2.7.6.1]	Pentose phosphate way
K00949	map00730	thiN, TPK1, THI80; thiamine pyrophosphokinase [EC:2.7.6.2]	Thiamine metabolism
K00950	map00790	folK; 2-amino-4-hydroxy-6-hydroxymethyldihydropteridine diphosphokinase [EC:2.7.6.3]	Folate biosynthesis
K00951	map00230	relA; GTP pyrophosphokinase [EC:2.7.6.5]	Purine metabolism
K00952	map00760	nadM; nicotinamide-nucleotide adenylyltransferase [EC:2.7.7.1]	Nicotinate and nicotinamide metabolism
K00954	map00770	E2.7.7.3A, coaD, kdtB; pantetheine-phosphate adenylyltransferase [EC:2.7.7.3]	Pantothenate and CoA biosynthesis
K00955	map00230	cysNC; bifunctional enzyme CysN/CysC [EC:2.7.7.4 2.7.1.25]	Purine metabolism
K00956	map00230	cysN; sulfate adenylyltransferase subunit 1 [EC:2.7.7.4]	Purine metabolism
K00957	map00230	cysD; sulfate adenylyltransferase subunit 2 [EC:2.7.7.4]	Purine metabolism
K00958	map00230	sat, met3; sulfate adenylyltransferase [EC:2.7.7.4]	Purine metabolism
K00960	map03020	rpo13; DNA-directed RNA polymerase subunit 13 [EC:2.7.7.6]	RNA polymerase
K00962	map03018	pnp, PNPT1; polyribonucleotide nucleotidyltransferase [EC:2.7.7.8]	RNA degradation
K00963	map00040	UGP2, galU, galF; UTP--glucose-1-phosphate uridylyltransferase [EC:2.7.7.9]	Pentose and glucuronate interconversions
K00965	map00052	galT, GALT; UDPglucose--hexose-1-phosphate uridylyltransferase [EC:2.7.7.12]	Galactose metabolism
K00966	map00051	GMPP; mannose-1-phosphate guanylyltransferase [EC:2.7.7.13]	Fructose and mannose metabolism
K00968	map00440	PCYT1; choline-phosphate cytidylyltransferase [EC:2.7.7.15]	Phosphonate and phosphinate metabolism
K00969	map00760	nadD; nicotinate-nucleotide adenylyltransferase [EC:2.7.7.18]	Nicotinate and nicotinamide metabolism
K00970	map03018	pcnB; poly(A) polymerase [EC:2.7.7.19]	RNA degradation
K00971	map00051	manC, cpsB; mannose-1-phosphate guanylyltransferase [EC:2.7.7.13]	Fructose and mannose metabolism
K00973	map00521	rfbA, rmlA, rffH; glucose-1-phosphate thymidylyltransferase [EC:2.7.7.24]	Streptomycin biosynthesis
K00974	NA	cca; tRNA nucleotidyltransferase (CCA-adding enzyme) [EC:2.7.7.72 3.1.3.- 3.1.4.-]	RNA protein
K00975	map00500	glgC; glucose-1-phosphate adenylyltransferase [EC:2.7.7.27]	Starch and sucrose metabolism
K00978	map00500	rfbF; glucose-1-phosphate cytidylyltransferase [EC:2.7.7.33]	Starch and sucrose metabolism
K00979	map00540	kdsB; 3-deoxy-manno-octulosonate cytidylyltransferase (CMP-KDO synthetase) [EC:2.7.7.38]	Lipopolysaccharide biosynthesis
K00980	map00564	tagD; glycerol-3-phosphate cytidylyltransferase [EC:2.7.7.39]	Glycerophospholipid metabolism
K00981	map00564	E2.7.7.41, CDS1, CDS2, cdsA; phosphatidate cytidylyltransferase [EC:2.7.7.41]	Glycerophospholipid metabolism
K00982	NA	glnE; [glutamine synthetase] adenylyltransferase / [glutamine synthetase]-adenylyl-L-tyrosine phosphorylase [EC:2.7.7.42 2.7.7.89]	Unknown
K00983	map00520	neuA, nnaC; N-acylneuraminate cytidylyltransferase [EC:2.7.7.43]	Amino sugar and nucleotide sugar metabolism
K00984	NA	aadA; streptomycin 3"-adenylyltransferase [EC:2.7.7.47]	Unknown
K00986	NA	ltrA; RNA-directed DNA polymerase [EC:2.7.7.49]	DNA modification
K00988	map00230	APA1_2; sulfate adenylyltransferase (ADP) / ATP adenylyltransferase [EC:2.7.7.5 2.7.7.53]	Purine metabolism
K00989	NA	rph; ribonuclease PH [EC:2.7.7.56]	Unknown
K00990	map02020	glnD; [protein-PII] uridylyltransferase [EC:2.7.7.59]	Two-component system
K00991	map00900	ispD; 2-C-methyl-D-erythritol 4-phosphate cytidylyltransferase [EC:2.7.7.60]	Terpenoid backbone biosynthesis
K00992	map00520	murU; N-acetyl-alpha-D-muramate 1-phosphate uridylyltransferase [EC:2.7.7.99]	Amino sugar and nucleotide sugar metabolism
K00995	map00564	pgsA, PGS1; CDP-diacylglycerol---glycerol-3-phosphate 3-phosphatidyltransferase [EC:2.7.8.5]	Glycerophospholipid metabolism
K00996	NA	rfbP; undecaprenyl-phosphate galactose phosphotransferase [EC:2.7.8.6]	Unknown
K00997	map00770	acpS; holo-[acyl-carrier protein] synthase [EC:2.7.8.7]	Pantothenate and CoA biosynthesis
K00998	map00260	pssA; CDP-diacylglycerol---serine O-phosphatidyltransferase [EC:2.7.8.8]	Glycine, serine and threonine metabolism
K00999	map00562	CDIPT; CDP-diacylglycerol--inositol 3-phosphatidyltransferase [EC:2.7.8.11]	Inositol phosphate metabolism
K01000	map00550	mraY; phospho-N-acetylmuramoyl-pentapeptide-transferase [EC:2.7.8.13]	Peptidoglycan biosynthesis
K01002	NA	mdoB; phosphoglycerol transferase [EC:2.7.8.20]	Unknown
K01003	map00620	bcpA; oxaloacetate decarboxylase [EC:4.1.1.112]	Pyruvate metabolism
K01004	map00564	pcs; phosphatidylcholine synthase [EC:2.7.8.24]	Glycerophospholipid metabolism
K01006	map00010	ppdK; pyruvate, orthophosphate dikinase [EC:2.7.9.1]	Glycolysis / Gluconeogenesis
K01007	map00010	pps, ppsA; pyruvate, water dikinase [EC:2.7.9.2]	Glycolysis / Gluconeogenesis
K01008	map00450	selD, SEPHS; selenide, water dikinase [EC:2.7.9.3]	Selenocompound metabolism
K01011	map00270	TST, MPST, sseA; thiosulfate/3-mercaptopyruvate sulfurtransferase [EC:2.8.1.1 2.8.1.2]	Cysteine and methionine metabolism
K01012	map00780	bioB; biotin synthase [EC:2.8.1.6]	Biotin metabolism
K01014	map05204	SULT1A; aryl sulfotransferase [EC:2.8.2.1]	Unknown
K01015	map00140	SULT2B; alcohol sulfotransferase [EC:2.8.2.2]	Steroid hormone biosynthesis
K01016	map00140	SULT1E1, STE; estrone sulfotransferase [EC:2.8.2.4]	Steroid hormone biosynthesis
K01023	NA	assT; arylsulfate sulfotransferase [EC:2.8.2.22]	Unknown
K01025	NA	SULT1; sulfotransferase [EC:2.8.2.-]	Unknown
K01026	map00620	pct; propionate CoA-transferase [EC:2.8.3.1]	Pyruvate metabolism
K01027	map00280	OXCT; 3-oxoacid CoA-transferase [EC:2.8.3.5]	Valine, leucine and isoleucine degradation
K01028	map00280	scoA; 3-oxoacid CoA-transferase subunit A [EC:2.8.3.5]	Valine, leucine and isoleucine degradation
K01029	map00280	scoB; 3-oxoacid CoA-transferase subunit B [EC:2.8.3.5]	Valine, leucine and isoleucine degradation
K01031	map00362	pcaI; 3-oxoadipate CoA-transferase, alpha subunit [EC:2.8.3.6]	Benzoate degradation
K01032	map00362	pcaJ; 3-oxoadipate CoA-transferase, beta subunit [EC:2.8.3.6]	Benzoate degradation
K01034	map00310	atoD; acetate CoA/acetoacetate CoA-transferase alpha subunit [EC:2.8.3.8 2.8.3.9]	Lysine degradation
K01035	map00310	atoA; acetate CoA/acetoacetate CoA-transferase beta subunit [EC:2.8.3.8 2.8.3.9]	Lysine degradation
K01039	map00643	gctA; glutaconate CoA-transferase, subunit A [EC:2.8.3.12]	Styrene degradation
K01040	map00643	gctB; glutaconate CoA-transferase, subunit B [EC:2.8.3.12]	Styrene degradation
K01042	map00450	selA; L-seryl-tRNA(Ser) seleniumtransferase [EC:2.9.1.1]	Selenocompound metabolism
K01044	map00983	CES1; carboxylesterase 1 [EC:3.1.1.1]	Drug metabolism - other enzymes
K01045	NA	PON; arylesterase / paraoxonase [EC:3.1.1.2 3.1.8.1]	Unknown
K01046	map00561	lip, TGL2; triacylglycerol lipase [EC:3.1.1.3]	Glycerolipid metabolism
K01048	map00564	pldB; lysophospholipase [EC:3.1.1.5]	Glycerophospholipid metabolism
K01049	map00564	ACHE; acetylcholinesterase [EC:3.1.1.7]	Glycerophospholipid metabolism
K01050	NA	BCHE; cholinesterase [EC:3.1.1.8]	Unknown
K01051	map00040	E3.1.1.11; pectinesterase [EC:3.1.1.11]	Pentose and glucuronate interconversions
K01053	map00030	gnl, RGN; gluconolactonase [EC:3.1.1.17]	Pentose phosphate way
K01054	map00561	MGLL; acylglycerol lipase [EC:3.1.1.23]	Glycerolipid metabolism
K01055	map00362	pcaD; 3-oxoadipate enol-lactonase [EC:3.1.1.24]	Benzoate degradation
K01056	NA	PTH1, PTRH1, pth, spoVC; peptidyl-tRNA hydrolase, PTH1 family [EC:3.1.1.29]	RNA protein
K01057	map00030	PGLS, pgl, devB; 6-phosphogluconolactonase [EC:3.1.1.31]	Pentose phosphate way
K01058	map00564	pldA; phospholipase A1/A2 [EC:3.1.1.32 3.1.1.4]	Glycerophospholipid metabolism
K01060	map00311	cah; cephalosporin-C deacetylase [EC:3.1.1.41]	Penicillin and cephalosporin biosynthesis
K01061	map00361	E3.1.1.45; carboxymethylenebutenolidase [EC:3.1.1.45]	Chlorocyclohexane and chlorobenzene degradation
K01063	map00981	JHE; juvenile-hormone esterase [EC:3.1.1.59]	Insect hormone biosynthesis
K01066	NA	aes; acetyl esterase [EC:3.1.1.-]	Unknown
K01067	map00620	E3.1.2.1, ACH1; acetyl-CoA hydrolase [EC:3.1.2.1]	Pyruvate metabolism
K01069	map00620	gloB, gloC, HAGH; hydroxyacylglutathione hydrolase [EC:3.1.2.6]	Pyruvate metabolism
K01070	map00680	frmB, ESD, fghA; S-formylglutathione hydrolase [EC:3.1.2.12]	Methane metabolism
K01071	map00061	MCH; medium-chain acyl-[acyl-carrier-protein] hydrolase [EC:3.1.2.21]	Fatty acid biosynthesis
K01073	NA	E3.1.2.20; acyl-CoA hydrolase [EC:3.1.2.20]	Unknown
K01075	map00130	E3.1.2.23; 4-hydroxybenzoyl-CoA thioesterase [EC:3.1.2.23]	Ubiquinone and other terpenoid-quinone biosynthesis
K01077	map00730	E3.1.3.1, phoA, phoB; alkaline phosphatase [EC:3.1.3.1]	Thiamine metabolism
K01079	map00260	serB, PSPH; phosphoserine phosphatase [EC:3.1.3.3]	Glycine, serine and threonine metabolism
K01081	map00230	E3.1.3.5; 5'-nucleotidase [EC:3.1.3.5]	Purine metabolism
K01082	map00920	cysQ, MET22, BPNT1; 3'(2'), 5'-bisphosphate nucleotidase [EC:3.1.3.7]	Sulfur metabolism
K01083	map00562	E3.1.3.8; 3-phytase [EC:3.1.3.8]	Inositol phosphate metabolism
K01085	map00010	agp; glucose-1-phosphatase [EC:3.1.3.10]	Glycolysis / Gluconeogenesis
K01086	map00010	fbp-SEBP; fructose-1,6-bisphosphatase I / sedoheptulose-1,7-bisphosphatase [EC:3.1.3.11 3.1.3.37]	Glycolysis / Gluconeogenesis
K01087	map00500	otsB; trehalose 6-phosphate phosphatase [EC:3.1.3.12]	Starch and sucrose metabolism
K01089	map00340	hisB; imidazoleglycerol-phosphate dehydratase / histidinol-phosphatase [EC:4.2.1.19 3.1.3.15]	Histidine metabolism
K01090	NA	E3.1.3.16; protein phosphatase [EC:3.1.3.16]	Unknown
K01091	map00630	gph; phosphoglycolate phosphatase [EC:3.1.3.18]	Glyoxylate and dicarboxylate metabolism
K01092	map00521	E3.1.3.25, IMPA, suhB; myo-inositol-1(or 4)-monophosphatase [EC:3.1.3.25]	Streptomycin biosynthesis
K01093	map00562	appA; 4-phytase / acid phosphatase [EC:3.1.3.26 3.1.3.2]	Inositol phosphate metabolism
K01095	map00564	pgpA; phosphatidylglycerophosphatase A [EC:3.1.3.27]	Glycerophospholipid metabolism
K01096	map00564	pgpB; phosphatidylglycerophosphatase B [EC:3.1.3.27 3.6.1.75 3.1.3.4 3.6.1.27]	Glycerophospholipid metabolism
K01100	map00710	E3.1.3.37; sedoheptulose-bisphosphatase [EC:3.1.3.37]	Carbon fixation in photosynthetic organisms
K01101	map00627	E3.1.3.41; 4-nitrophenyl phosphatase [EC:3.1.3.41]	Aminobenzoate degradation
K01104	NA	E3.1.3.48; protein-tyrosine phosphatase [EC:3.1.3.48]	Unknown
K01113	map00790	phoD; alkaline phosphatase D [EC:3.1.3.1]	Folate biosynthesis
K01114	map00562	plc; phospholipase C [EC:3.1.4.3]	Inositol phosphate metabolism
K01115	map00564	PLD1_2; phospholipase D1/2 [EC:3.1.4.4]	Glycerophospholipid metabolism
K01117	map00600	sph; sphingomyelin phosphodiesterase [EC:3.1.4.12]	Sphingolipid metabolism
K01118	NA	acpD, azoR; FMN-dependent NADH-azoreductase [EC:1.7.1.17]	Unknown
K01119	map00230	cpdB; 2',3'-cyclic-nucleotide 2'-phosphodiesterase / 3'-nucleotidase [EC:3.1.4.16 3.1.3.6]	Purine metabolism
K01120	map00230	cpdP; 3',5'-cyclic-nucleotide phosphodiesterase [EC:3.1.4.17]	Purine metabolism
K01126	map00564	E3.1.4.46, glpQ, ugpQ; glycerophosphoryl diester phosphodiesterase [EC:3.1.4.46]	Glycerophospholipid metabolism
K01127	map00563	GPLD1; glycosylphosphatidylinositol phospholipase D [EC:3.1.4.50]	Glycosylphosphatidylinositol (GPI)-anchor biosynthesis
K01128	NA	SMPDL3; sphingomyelin phosphodiesterase acid-like 3 [EC:3.1.4.-]	Unknown
K01129	map00230	dgt; dGTPase [EC:3.1.5.1]	Purine metabolism
K01130	map00600	E3.1.6.1; arylsulfatase [EC:3.1.6.1]	Sphingolipid metabolism
K01131	map00140	STS; steryl-sulfatase [EC:3.1.6.2]	Steroid hormone biosynthesis
K01132	map00531	GALNS; N-acetylgalactosamine-6-sulfatase [EC:3.1.6.4]	Glycosaminoglycan degradation
K01133	NA	betC; choline-sulfatase [EC:3.1.6.6]	Unknown
K01134	map00600	ARSA; arylsulfatase A [EC:3.1.6.8]	Sphingolipid metabolism
K01135	map00531	ARSB; arylsulfatase B [EC:3.1.6.12]	Glycosaminoglycan degradation
K01136	map00531	IDS; iduronate 2-sulfatase [EC:3.1.6.13]	Glycosaminoglycan degradation
K01137	map00531	GNS; N-acetylglucosamine-6-sulfatase [EC:3.1.6.14]	Glycosaminoglycan degradation
K01138	NA	K01138; uncharacterized sulfatase [EC:3.1.6.-]	Unknown
K01139	map00230	spoT; GTP diphosphokinase / guanosine-3',5'-bis(diphosphate) 3'-diphosphatase [EC:2.7.6.5 3.1.7.2]	Purine metabolism
K01141	map03430	sbcB, exoI; exodeoxyribonuclease I [EC:3.1.11.1]	Mismatch repair
K01142	map03410	E3.1.11.2, xthA; exodeoxyribonuclease III [EC:3.1.11.2]	Base excision repair
K01143	NA	exo; Enterobacteriaceae phage exonuclease [EC:3.1.11.3]	Unknown
K01144	NA	NA	Unknown
K01146	NA	xni; protein Xni	Unknown
K01147	NA	rnb; exoribonuclease II [EC:3.1.13.1]	Unknown
K01150	NA	endA; deoxyribonuclease I [EC:3.1.21.1]	Unknown
K01151	map03410	nfo; deoxyribonuclease IV [EC:3.1.21.2]	Base excision repair
K01152	NA	isftu1; isftu1 transposase	Unknown
K01153	NA	hsdR; type I restriction enzyme, R subunit [EC:3.1.21.3]	Unknown
K01154	NA	hsdS; type I restriction enzyme, S subunit [EC:3.1.21.3]	Unknown
K01155	NA	E3.1.21.4; type II restriction enzyme [EC:3.1.21.4]	Unknown
K01156	NA	res; type III restriction enzyme [EC:3.1.21.5]	Unknown
K01158	map04142	DNASE2; deoxyribonuclease II [EC:3.1.22.1]	Lysosome
K01159	map03440	ruvC; crossover junction endodeoxyribonuclease RuvC [EC:3.1.21.10]	Homologous recombination
K01160	NA	rusA; crossover junction endodeoxyribonuclease RusA [EC:3.1.21.10]	Unknown
K01161	NA	E3.1.25.1; deoxyribonuclease (pyrimidine dimer) [EC:3.1.25.1]	Unknown
K01163	NA	K01163; uncharacterized protein	Unknown
K01166	NA	RNASET2; ribonuclease T2 [EC:4.6.1.19]	RNA protein
K01167	NA	rnaSA; ribonuclease T1 [EC:4.6.1.24]	RNA protein
K01169	NA	rna; ribonuclease I (enterobacter ribonuclease) [EC:4.6.1.21]	RNA protein
K01173	map04210	ENDOG; endonuclease G, mitochondrial	Apoptosis
K01174	NA	nuc; micrococcal nuclease [EC:3.1.31.1]	Unknown
K01175	NA	ybfF; esterase [EC:3.1.-.-]	Unknown
K01176	map00500	AMY, amyA, malS; alpha-amylase [EC:3.2.1.1]	Starch and sucrose metabolism
K01177	map00500	E3.2.1.2; beta-amylase [EC:3.2.1.2]	Starch and sucrose metabolism
K01178	map00500	SGA1; glucoamylase [EC:3.2.1.3]	Starch and sucrose metabolism
K01179	map00500	E3.2.1.4; endoglucanase [EC:3.2.1.4]	Starch and sucrose metabolism
K01181	NA	E3.2.1.8, xynA; endo-1,4-beta-xylanase [EC:3.2.1.8]	Unknown
K01182	map00052	IMA, malL; oligo-1,6-glucosidase [EC:3.2.1.10]	Galactose metabolism
K01183	map00520	E3.2.1.14; chitinase [EC:3.2.1.14]	Amino sugar and nucleotide sugar metabolism
K01184	map00040	E3.2.1.15; polygalacturonase [EC:3.2.1.15]	Pentose and glucuronate interconversions
K01185	NA	E3.2.1.17; lysozyme [EC:3.2.1.17]	Unknown
K01186	map00511	NEU1; sialidase-1 [EC:3.2.1.18]	Other glycan degradation
K01187	map00052	malZ; alpha-glucosidase [EC:3.2.1.20]	Galactose metabolism
K01189	map00052	GLA; alpha-galactosidase [EC:3.2.1.22]	Galactose metabolism
K01190	map00052	lacZ; beta-galactosidase [EC:3.2.1.23]	Galactose metabolism
K01191	map00511	MAN2C1; alpha-mannosidase [EC:3.2.1.24]	Other glycan degradation
K01192	map00511	E3.2.1.25, MANBA, manB; beta-mannosidase [EC:3.2.1.25]	Other glycan degradation
K01193	map00052	INV, sacA; beta-fructofuranosidase [EC:3.2.1.26]	Galactose metabolism
K01194	map00500	TREH, treA, treF; alpha,alpha-trehalase [EC:3.2.1.28]	Starch and sucrose metabolism
K01195	map00040	uidA, GUSB; beta-glucuronidase [EC:3.2.1.31]	Pentose and glucuronate interconversions
K01197	map00531	hya; hyaluronoglucosaminidase [EC:3.2.1.35]	Glycosaminoglycan degradation
K01198	map00520	xynB; xylan 1,4-beta-xylosidase [EC:3.2.1.37]	Amino sugar and nucleotide sugar metabolism
K01200	map00500	pulA; pullulanase [EC:3.2.1.41]	Starch and sucrose metabolism
K01201	map00511	GBA, srfJ; glucosylceramidase [EC:3.2.1.45]	Other glycan degradation
K01202	map00600	GALC; galactosylceramidase [EC:3.2.1.46]	Sphingolipid metabolism
K01204	map00603	NAGA; alpha-N-acetylgalactosaminidase [EC:3.2.1.49]	Glycosphingolipid biosynthesis - globo and isoglobo series
K01205	map00531	NAGLU; alpha-N-acetylglucosaminidase [EC:3.2.1.50]	Glycosaminoglycan degradation
K01206	map00511	FUCA; alpha-L-fucosidase [EC:3.2.1.51]	Other glycan degradation
K01207	map00520	nagZ; beta-N-acetylhexosaminidase [EC:3.2.1.52]	Amino sugar and nucleotide sugar metabolism
K01208	map00500	cd, ma, nplT; cyclomaltodextrinase / maltogenic alpha-amylase / neopullulanase [EC:3.2.1.54 3.2.1.133 3.2.1.135]	Starch and sucrose metabolism
K01209	map00520	abfA; alpha-L-arabinofuranosidase [EC:3.2.1.55]	Amino sugar and nucleotide sugar metabolism
K01210	map00500	E3.2.1.58; glucan 1,3-beta-glucosidase [EC:3.2.1.58]	Starch and sucrose metabolism
K01212	map00500	sacC, levB; levanase [EC:3.2.1.65]	Starch and sucrose metabolism
K01213	map00040	E3.2.1.67; galacturan 1,4-alpha-galacturonidase [EC:3.2.1.67]	Pentose and glucuronate interconversions
K01214	map00500	ISA, treX; isoamylase [EC:3.2.1.68]	Starch and sucrose metabolism
K01215	NA	dexB; glucan 1,6-alpha-glucosidase [EC:3.2.1.70]	Unknown
K01216	NA	bglS; licheninase [EC:3.2.1.73]	Unknown
K01218	map00051	gmuG; mannan endo-1,4-beta-mannosidase [EC:3.2.1.78]	Fructose and mannose metabolism
K01219	NA	E3.2.1.81; beta-agarase [EC:3.2.1.81]	Unknown
K01220	map00052	E3.2.1.85, lacG; 6-phospho-beta-galactosidase [EC:3.2.1.85]	Galactose metabolism
K01222	map00010	E3.2.1.86A, celF; 6-phospho-beta-glucosidase [EC:3.2.1.86]	Glycolysis / Gluconeogenesis
K01223	map00010	E3.2.1.86B, bglA; 6-phospho-beta-glucosidase [EC:3.2.1.86]	Glycolysis / Gluconeogenesis
K01224	NA	E3.2.1.89; arabinogalactan endo-1,4-beta-galactosidase [EC:3.2.1.89]	Unknown
K01226	map00500	treC; trehalose-6-phosphate hydrolase [EC:3.2.1.93]	Starch and sucrose metabolism
K01227	map00511	ENGASE; mannosyl-glycoprotein endo-beta-N-acetylglucosaminidase [EC:3.2.1.96]	Other glycan degradation
K01229	map00052	LCT; lactase-phlorizin hydrolase [EC:3.2.1.108 3.2.1.62]	Galactose metabolism
K01230	map00510	MAN1A_C, MNS1_2; mannosyl-oligosaccharide alpha-1,2-mannosidase [EC:3.2.1.113]	N-Glycan biosynthesis
K01232	map00500	glvA; maltose-6'-phosphate glucosidase [EC:3.2.1.122]	Starch and sucrose metabolism
K01233	map00520	csn; chitosanase [EC:3.2.1.132]	Amino sugar and nucleotide sugar metabolism
K01235	NA	aguA; alpha-glucuronidase [EC:3.2.1.139]	Unknown
K01236	map00500	treZ, glgZ; maltooligosyltrehalose trehalohydrolase [EC:3.2.1.141]	Starch and sucrose metabolism
K01239	map00230	E3.2.2.1; purine nucleosidase [EC:3.2.2.1]	Purine metabolism
K01241	map00230	amn; AMP nucleosidase [EC:3.2.2.4]	Purine metabolism
K01243	map00270	mtnN, mtn, pfs; adenosylhomocysteine nucleosidase [EC:3.2.2.9]	Cysteine and methionine metabolism
K01246	map03410	tag; DNA-3-methyladenine glycosylase I [EC:3.2.2.20]	Base excision repair
K01247	map03410	alkA; DNA-3-methyladenine glycosylase II [EC:3.2.2.21]	Base excision repair
K01250	map00240	rihA; pyrimidine-specific ribonucleoside hydrolase [EC:3.2.2.-]	Pyrimidine metabolism
K01251	map00270	AHCY, ahcY; adenosylhomocysteinase [EC:3.13.2.1]	Cysteine and methionine metabolism
K01252	map01053	entB, dhbB, vibB, mxcF; bifunctional isochorismate lyase / aryl carrier protein [EC:3.3.2.1 6.3.2.14]	Biosynthesis of siderophore group nonribosomal peptides
K01253	map00980	EPHX1; microsomal epoxide hydrolase [EC:3.3.2.9]	Metabolism of xenobiotics by cytochrome P450
K01255	map00480	CARP, pepA; leucyl aminopeptidase [EC:3.4.11.1]	Glutathione metabolism
K01256	map00480	pepN; aminopeptidase N [EC:3.4.11.2]	Glutathione metabolism
K01258	NA	pepT; tripeptide aminopeptidase [EC:3.4.11.4]	Unknown
K01259	map00330	pip; proline iminopeptidase [EC:3.4.11.5]	Arginine and proline metabolism
K01261	NA	pepA; glutamyl aminopeptidase [EC:3.4.11.7]	Unknown
K01262	NA	pepP; Xaa-Pro aminopeptidase [EC:3.4.11.9]	Unknown
K01263	NA	NA	Unknown
K01264	NA	APE3; aminopeptidase Y [EC:3.4.11.15]	Unknown
K01265	NA	map; methionyl aminopeptidase [EC:3.4.11.18]	Unknown
K01266	NA	dmpA, dap; D-aminopeptidase [EC:3.4.11.19]	Unknown
K01267	NA	DNPEP; aspartyl aminopeptidase [EC:3.4.11.21]	Unknown
K01269	NA	yhfE; aminopeptidase [EC:3.4.11.-]	Unknown
K01270	map00480	pepD; dipeptidase D [EC:3.4.13.-]	Glutathione metabolism
K01271	NA	pepQ; Xaa-Pro dipeptidase [EC:3.4.13.9]	Unknown
K01273	NA	DPEP; membrane dipeptidase [EC:3.4.13.19]	Membrane protein
K01274	NA	pepV; beta-Ala-Xaa dipeptidase [EC:3.4.13.-]	Unknown
K01277	NA	DPP3; dipeptidyl-peptidase III [EC:3.4.14.4]	Unknown
K01278	map04974	DPP4, CD26; dipeptidyl-peptidase 4 [EC:3.4.14.5]	Unknown
K01280	NA	TPP2; tripeptidyl-peptidase II [EC:3.4.14.10]	Unknown
K01281	NA	pepX; X-Pro dipeptidyl-peptidase [EC:3.4.14.11]	Unknown
K01283	map04614	ACE, CD143; peptidyl-dipeptidase A [EC:3.4.15.1]	Unknown
K01284	NA	dcp; peptidyl-dipeptidase Dcp [EC:3.4.15.5]	Unknown
K01286	NA	E3.4.16.4; D-alanyl-D-alanine carboxypeptidase [EC:3.4.16.4]	Unknown
K01295	NA	cpg; glutamate carboxypeptidase [EC:3.4.17.11]	Unknown
K01297	NA	ldcA; muramoyltetrapeptide carboxypeptidase [EC:3.4.17.13]	Unknown
K01299	NA	E3.4.17.19; carboxypeptidase Taq [EC:3.4.17.19]	Unknown
K01301	NA	NAALAD; N-acetylated-alpha-linked acidic dipeptidase [EC:3.4.17.21]	Unknown
K01302	NA	CPQ; carboxypeptidase Q [EC:3.4.17.-]	Unknown
K01303	NA	APEH; acylaminoacyl-peptidase [EC:3.4.19.1]	Unknown
K01304	NA	pcp; pyroglutamyl-peptidase [EC:3.4.19.3]	Unknown
K01305	NA	iadA; beta-aspartyl-dipeptidase (metallo-type) [EC:3.4.19.-]	Unknown
K01308	NA	yqgT; g-D-glutamyl-meso-diaminopimelate peptidase [EC:3.4.19.11]	Unknown
K01310	map04972	CTRB; chymotrypsin [EC:3.4.21.1]	Unknown
K01312	map04080	PRSS1_2_3; trypsin [EC:3.4.21.4]	Neuroactive ligand-receptor interaction
K01315	map04080	PLG; plasminogen [EC:3.4.21.7]	Neuroactive ligand-receptor interaction
K01316	NA	TMPRSS15, PRSS7; enterokinase [EC:3.4.21.9]	Unknown
K01317	NA	ACR; acrosin [EC:3.4.21.10]	Unknown
K01318	map02024	sspA; glutamyl endopeptidase [EC:3.4.21.19]	Quorum sensing
K01322	map04614	PREP; prolyl oligopeptidase [EC:3.4.21.26]	Unknown
K01325	map04614	KLK1_2; tissue kallikrein [EC:3.4.21.35]	Unknown
K01337	NA	E3.4.21.50; lysyl endopeptidase [EC:3.4.21.50]	Unknown
K01338	map04112	lon; ATP-dependent Lon protease [EC:3.4.21.53]	Cell cycle - Caulobacter
K01342	NA	aprE; subtilisin [EC:3.4.21.62]	Unknown
K01347	NA	iga; IgA-specific serine endopeptidase [EC:3.4.21.72]	Unknown
K01349	map03250	FURIN, PCSK3; furin [EC:3.4.21.75]	Unknown
K01354	map05142	ptrB; oligopeptidase B [EC:3.4.21.83]	Unknown
K01356	NA	lexA; repressor LexA [EC:3.4.21.88]	Unknown
K01358	map04112	clpP, CLPP; ATP-dependent Clp protease, protease subunit [EC:3.4.21.92]	Cell cycle - Caulobacter
K01361	NA	E3.4.21.96; lactocepin [EC:3.4.21.96]	Unknown
K01365	map04140	CTSL; cathepsin L [EC:3.4.22.15]	Unknown
K01366	map04142	CTSH; cathepsin H [EC:3.4.22.16]	Lysosome
K01369	map04142	LGMN; legumain [EC:3.4.22.34]	Lysosome
K01371	map04142	CTSK; cathepsin K [EC:3.4.22.38]	Lysosome
K01372	NA	BLMH, pepC; bleomycin hydrolase [EC:3.4.22.40]	Unknown
K01373	map04142	CTSF; cathepsin F [EC:3.4.22.41]	Lysosome
K01379	map04071	CTSD; cathepsin D [EC:3.4.23.5]	Sphingolipid signaling way
K01387	NA	colA; microbial collagenase [EC:3.4.24.3]	Unknown
K01388	map03320	MMP1; matrix metalloproteinase-1 (interstitial collagenase) [EC:3.4.24.7]	PPAR signaling way
K01389	map04614	MME, CD10; neprilysin [EC:3.4.24.11]	Unknown
K01390	NA	iga; IgA-specific metalloendopeptidase [EC:3.4.24.13]	Unknown
K01392	map04614	THOP1; thimet oligopeptidase [EC:3.4.24.15]	Unknown
K01399	map01503	lasB; pseudolysin [EC:3.4.24.26]	Cationic antimicrobial peptide (CAMP) resistance
K01400	NA	nprE; bacillolysin [EC:3.4.24.28]	Unknown
K01401	map01503	aur; aureolysin [EC:3.4.24.29]	Cationic antimicrobial peptide (CAMP) resistance
K01402	NA	MMP8; matrix metalloproteinase-8 (neutrophil collagenase) [EC:3.4.24.34]	Unknown
K01406	map01503	prtC; serralysin [EC:3.4.24.40]	Cationic antimicrobial peptide (CAMP) resistance
K01407	NA	ptrA; protease III [EC:3.4.24.55]	Unknown
K01409	NA	OSGEP, KAE1, QRI7; N6-L-threonylcarbamoyladenine synthase [EC:2.3.1.234]	Biosynthesis
K01412	NA	PMPCA, MAS2; mitochondrial-processing peptidase subunit alpha [EC:3.4.24.64]	Unknown
K01414	NA	prlC; oligopeptidase A [EC:3.4.24.70]	Unknown
K01415	NA	ECE; endothelin-converting enzyme [EC:3.4.24.71]	Unknown
K01416	NA	snpA; snapalysin [EC:3.4.24.77]	Unknown
K01417	NA	MEP; extracellular elastinolytic metalloproteinase [EC:3.4.24.-]	Unknown
K01419	NA	hslV, clpQ; ATP-dependent HslUV protease, peptidase subunit HslV [EC:3.4.25.2]	Unknown
K01420	NA	fnr; CRP/FNR family transcriptional regulator, anaerobic regulatory protein	Transcriptional regulator
K01421	NA	yhgE; putative membrane protein	Membrane protein
K01424	map00250	E3.5.1.1, ansA, ansB; L-asparaginase [EC:3.5.1.1]	Alanine, aspartate and glutamate metabolism
K01425	map00220	glsA, GLS; glutaminase [EC:3.5.1.2]	Arginine biosynthesis
K01426	map00330	E3.5.1.4, amiE; amidase [EC:3.5.1.4]	Arginine and proline metabolism
K01428	map00220	ureC; urease subunit alpha [EC:3.5.1.5]	Arginine biosynthesis
K01429	map00220	ureB; urease subunit beta [EC:3.5.1.5]	Arginine biosynthesis
K01430	map00220	ureA; urease subunit gamma [EC:3.5.1.5]	Arginine biosynthesis
K01431	map00240	UPB1, pydC; beta-ureidopropionase [EC:3.5.1.6]	Pyrimidine metabolism
K01432	map00380	AFMID; arylformamidase [EC:3.5.1.9]	Tryptophan metabolism
K01433	map00630	purU; formyltetrahydrofolate deformylase [EC:3.5.1.10]	Glyoxylate and dicarboxylate metabolism
K01434	map00311	pac; penicillin G amidase [EC:3.5.1.11]	Penicillin and cephalosporin biosynthesis
K01436	NA	yhaA; amidohydrolase [EC:3.5.1.-]	Unknown
K01438	map00220	argE; acetylornithine deacetylase [EC:3.5.1.16]	Arginine biosynthesis
K01439	map00300	dapE; succinyl-diaminopimelate desuccinylase [EC:3.5.1.18]	Lysine biosynthesis
K01442	map00120	cbh; choloylglycine hydrolase [EC:3.5.1.24]	Primary bile acid biosynthesis
K01443	map00520	nagA, AMDHD2; N-acetylglucosamine-6-phosphate deacetylase [EC:3.5.1.25]	Amino sugar and nucleotide sugar metabolism
K01444	map00511	AGA, aspG; N4-(beta-N-acetylglucosaminyl)-L-asparaginase [EC:3.5.1.26]	Other glycan degradation
K01446	map04624	PGRP; peptidoglycan recognition protein	Unknown
K01447	NA	xlyAB; N-acetylmuramoyl-L-alanine amidase [EC:3.5.1.28]	Unknown
K01448	map01503	amiABC; N-acetylmuramoyl-L-alanine amidase [EC:3.5.1.28]	Cationic antimicrobial peptide (CAMP) resistance
K01449	NA	cwlJ, sleB; N-acetylmuramoyl-L-alanine amidase [EC:3.5.1.28]	Unknown
K01450	NA	NA	Unknown
K01451	NA	hipO; hippurate hydrolase [EC:3.5.1.32]	Unknown
K01452	map00520	E3.5.1.41; chitin deacetylase [EC:3.5.1.41]	Amino sugar and nucleotide sugar metabolism
K01453	map00930	nylB; 6-aminohexanoate-oligomer exohydrolase [EC:3.5.1.46]	Caprolactam degradation
K01455	map00460	E3.5.1.49; formamidase [EC:3.5.1.49]	Cyanoamino acid metabolism
K01457	map00220	atzF; allophanate hydrolase [EC:3.5.1.54]	Arginine biosynthesis
K01458	map00340	hutG; N-formylglutamate deformylase [EC:3.5.1.68]	Histidine metabolism
K01459	NA	E3.5.1.77; N-carbamoyl-D-amino-acid hydrolase [EC:3.5.1.77]	Unknown
K01460	map00480	gsp; glutathionylspermidine amidase/synthetase [EC:3.5.1.78 6.3.1.8]	Glutathione metabolism
K01461	NA	E3.5.1.82; N-acyl-D-glutamate deacylase [EC:3.5.1.82]	Unknown
K01462	NA	PDF, def; peptide deformylase [EC:3.5.1.88]	Unknown
K01463	NA	bshB1; N-acetylglucosamine malate deacetylase 1 [EC:3.5.1.-]	Unknown
K01464	map00240	DPYS, dht, hydA; dihydropyrimidinase [EC:3.5.2.2]	Pyrimidine metabolism
K01465	map00240	URA4, pyrC; dihydroorotase [EC:3.5.2.3]	Pyrimidine metabolism
K01466	map00230	allB; allantoinase [EC:3.5.2.5]	Purine metabolism
K01467	map01501	ampC; beta-lactamase class C [EC:3.5.2.6]	beta-Lactam resistance
K01468	map00340	hutI, AMDHD1; imidazolonepropionase [EC:3.5.2.7]	Histidine metabolism
K01469	map00480	OPLAH, OXP1, oplAH; 5-oxoprolinase (ATP-hydrolysing) [EC:3.5.2.9]	Glutathione metabolism
K01470	map00330	E3.5.2.10; creatinine amidohydrolase [EC:3.5.2.10]	Arginine and proline metabolism
K01473	map00330	hyuA; N-methylhydantoinase A [EC:3.5.2.14]	Arginine and proline metabolism
K01474	map00330	hyuB; N-methylhydantoinase B [EC:3.5.2.14]	Arginine and proline metabolism
K01476	map00220	E3.5.3.1, rocF, arg; arginase [EC:3.5.3.1]	Arginine biosynthesis
K01477	map00230	alc, ALLC; allantoicase [EC:3.5.3.4]	Purine metabolism
K01478	map00220	arcA; arginine deiminase [EC:3.5.3.6]	Arginine biosynthesis
K01479	map00340	hutG; formiminoglutamase [EC:3.5.3.8]	Histidine metabolism
K01480	map00330	speB; agmatinase [EC:3.5.3.11]	Arginine and proline metabolism
K01482	NA	DDAH, ddaH; dimethylargininase [EC:3.5.3.18]	Unknown
K01483	map00230	allA; ureidoglycolate lyase [EC:4.3.2.3]	Purine metabolism
K01484	map00330	astB; succinylarginine dihydrolase [EC:3.5.3.23]	Arginine and proline metabolism
K01485	map00240	codA; cytosine/creatinine deaminase [EC:3.5.4.1 3.5.4.21]	Pyrimidine metabolism
K01486	map00230	ade; adenine deaminase [EC:3.5.4.2]	Purine metabolism
K01487	map00230	guaD, GDA; guanine deaminase [EC:3.5.4.3]	Purine metabolism
K01488	map00230	add, ADA; adenosine deaminase [EC:3.5.4.4]	Purine metabolism
K01489	map00240	cdd, CDA; cytidine deaminase [EC:3.5.4.5]	Pyrimidine metabolism
K01491	map00670	folD; methylenetetrahydrofolate dehydrogenase (NADP+) / methenyltetrahydrofolate cyclohydrolase [EC:1.5.1.5 3.5.4.9]	One carbon pool by folate
K01493	map00240	comEB; dCMP deaminase [EC:3.5.4.12]	Pyrimidine metabolism
K01494	map00240	dcd; dCTP deaminase [EC:3.5.4.13]	Pyrimidine metabolism
K01495	map00790	GCH1, folE; GTP cyclohydrolase IA [EC:3.5.4.16]	Folate biosynthesis
K01496	map00340	hisI; phosphoribosyl-AMP cyclohydrolase [EC:3.5.4.19]	Histidine metabolism
K01497	map00740	ribA, RIB1; GTP cyclohydrolase II [EC:3.5.4.25]	Riboflavin metabolism
K01498	map00740	ribD1; diaminohydroxyphosphoribosylaminopyrimidine deaminase [EC:3.5.4.26]	Riboflavin metabolism
K01499	map00680	mch; methenyltetrahydromethanopterin cyclohydrolase [EC:3.5.4.27]	Methane metabolism
K01501	map00380	E3.5.5.1; nitrilase [EC:3.5.5.1]	Tryptophan metabolism
K01502	map00643	E3.5.5.7; aliphatic nitrilase [EC:3.5.5.7]	Styrene degradation
K01505	map00270	E3.5.99.7; 1-aminocyclopropane-1-carboxylate deaminase [EC:3.5.99.7]	Cysteine and methionine metabolism
K01507	map00190	ppa; inorganic pyrophosphatase [EC:3.6.1.1]	Oxidative phosphorylation
K01512	map00620	acyP; acylphosphatase [EC:3.6.1.7]	Pyruvate metabolism
K01515	map00230	nudF; ADP-ribose diphosphatase [EC:3.6.1.13 3.6.1.-]	Purine metabolism
K01517	map00230	ADPRM; manganese-dependent ADP-ribose/CDP-alcohol diphosphatase [EC:3.6.1.13 3.6.1.16 3.6.1.53]	Purine metabolism
K01518	map00230	NUDT2; bis(5'-nucleosidyl)-tetraphosphatase [EC:3.6.1.17]	Purine metabolism
K01520	map00240	dut, DUT; dUTP diphosphatase [EC:3.6.1.23]	Pyrimidine metabolism
K01521	map00564	cdh; CDP-diacylglycerol pyrophosphatase [EC:3.6.1.26]	Glycerophospholipid metabolism
K01523	map00340	hisE; phosphoribosyl-ATP pyrophosphohydrolase [EC:3.6.1.31]	Histidine metabolism
K01524	map00230	ppx-gppA; exopolyphosphatase / guanosine-5'-triphosphate,3'-diphosphate pyrophosphatase [EC:3.6.1.11 3.6.1.40]	Purine metabolism
K01525	map00230	apaH; bis(5'-nucleosyl)-tetraphosphatase (symmetrical) [EC:3.6.1.41]	Purine metabolism
K01531	NA	mgtA, mgtB; P-type Mg2+ transporter [EC:7.2.2.14]	Transporter
K01533	NA	copB; P-type Cu2+ transporter [EC:7.2.2.9]	Transporter
K01534	NA	zntA; Zn2+/Cd2+-exporting ATPase [EC:7.2.2.12 7.2.2.21]	Unknown
K01535	map00190	PMA1, PMA2; H+-transporting ATPase [EC:7.1.2.1]	Oxidative phosphorylation
K01537	NA	ATP2C; P-type Ca2+ transporter type 2C [EC:7.2.2.10]	Transporter
K01539	map04022	ATP1A; sodium/potassium-transporting ATPase subunit alpha [EC:7.2.2.13]	cGMP-PKG signaling way
K01545	map02020	kdpF; potassium-transporting ATPase KdpF subunit	Two-component system
K01546	map02020	kdpA; potassium-transporting ATPase potassium-binding subunit	Two-component system
K01547	map02020	kdpB; potassium-transporting ATPase ATP-binding subunit [EC:7.2.2.6]	Two-component system
K01548	map02020	kdpC; potassium-transporting ATPase KdpC subunit	Two-component system
K01551	NA	arsA, ASNA1, GET3; arsenite/tail-anchored protein-transporting ATPase [EC:7.3.2.7 7.3.-.-]	Transporter
K01555	map00350	FAH, fahA; fumarylacetoacetase [EC:3.7.1.2]	Tyrosine metabolism
K01556	map00380	KYNU, kynU; kynureninase [EC:3.7.1.3]	Tryptophan metabolism
K01557	map00350	FAHD1; acylpyruvate hydrolase [EC:3.7.1.5]	Tyrosine metabolism
K01560	map00361	E3.8.1.2; 2-haloacid dehalogenase [EC:3.8.1.2]	Chlorocyclohexane and chlorobenzene degradation
K01561	map00361	dehH; haloacetate dehalogenase [EC:3.8.1.3]	Chlorocyclohexane and chlorobenzene degradation
K01563	map00361	dhaA; haloalkane dehalogenase [EC:3.8.1.5]	Chlorocyclohexane and chlorobenzene degradation
K01565	map00531	SGSH; N-sulfoglucosamine sulfohydrolase [EC:3.10.1.1]	Glycosaminoglycan degradation
K01567	NA	pdaA; peptidoglycan-N-acetylmuramic acid deacetylase [EC:3.5.1.-]	Unknown
K01568	map00010	PDC, pdc; pyruvate decarboxylase [EC:4.1.1.1]	Glycolysis / Gluconeogenesis
K01569	map00630	oxdD; oxalate decarboxylase [EC:4.1.1.2]	Glyoxylate and dicarboxylate metabolism
K01571	map00620	oadA; oxaloacetate decarboxylase (Na+ extruding) subunit alpha [EC:7.2.4.2]	Pyruvate metabolism
K01572	NA	NA	Unknown
K01574	map00650	adc; acetoacetate decarboxylase [EC:4.1.1.4]	Butanoate metabolism
K01575	map00650	alsD, budA, aldC; acetolactate decarboxylase [EC:4.1.1.5]	Butanoate metabolism
K01576	map00627	mdlC; benzoylformate decarboxylase [EC:4.1.1.7]	Aminobenzoate degradation
K01577	map00630	oxc; oxalyl-CoA decarboxylase [EC:4.1.1.8]	Glyoxylate and dicarboxylate metabolism
K01578	map00410	MLYCD; malonyl-CoA decarboxylase [EC:4.1.1.9]	beta-Alanine metabolism
K01579	map00410	panD; aspartate 1-decarboxylase [EC:4.1.1.11]	beta-Alanine metabolism
K01580	map00250	E4.1.1.15, gadB, gadA, GAD; glutamate decarboxylase [EC:4.1.1.15]	Alanine, aspartate and glutamate metabolism
K01581	map00330	E4.1.1.17, ODC1, speC, speF; ornithine decarboxylase [EC:4.1.1.17]	Arginine and proline metabolism
K01582	map00310	E4.1.1.18, ldcC, cadA; lysine decarboxylase [EC:4.1.1.18]	Lysine degradation
K01583	map00330	E4.1.1.19; arginine decarboxylase [EC:4.1.1.19]	Arginine and proline metabolism
K01584	map00330	adiA; arginine decarboxylase [EC:4.1.1.19]	Arginine and proline metabolism
K01585	map00330	speA; arginine decarboxylase [EC:4.1.1.19]	Arginine and proline metabolism
K01586	map00300	lysA; diaminopimelate decarboxylase [EC:4.1.1.20]	Lysine biosynthesis
K01587	map00230	PAICS; phosphoribosylaminoimidazole carboxylase / phosphoribosylaminoimidazole-succinocarboxamide synthase [EC:4.1.1.21 6.3.2.6]	Purine metabolism
K01588	map00230	purE; 5-(carboxyamino)imidazole ribonucleotide mutase [EC:5.4.99.18]	Purine metabolism
K01589	map00230	purK; 5-(carboxyamino)imidazole ribonucleotide synthase [EC:6.3.4.18]	Purine metabolism
K01590	map00340	hdc, HDC; histidine decarboxylase [EC:4.1.1.22]	Histidine metabolism
K01591	map00240	pyrF; orotidine-5'-phosphate decarboxylase [EC:4.1.1.23]	Pyrimidine metabolism
K01593	map00350	DDC, TDC; aromatic-L-amino-acid/L-tryptophan decarboxylase [EC:4.1.1.28 4.1.1.105]	Tyrosine metabolism
K01595	map00620	ppc; phosphoenolpyruvate carboxylase [EC:4.1.1.31]	Pyruvate metabolism
K01596	map00010	E4.1.1.32, pckA, PCK; phosphoenolpyruvate carboxykinase (GTP) [EC:4.1.1.32]	Glycolysis / Gluconeogenesis
K01597	map00900	MVD, mvaD; diphosphomevalonate decarboxylase [EC:4.1.1.33]	Terpenoid backbone biosynthesis
K01598	map00770	PPCDC, coaC; phosphopantothenoylcysteine decarboxylase [EC:4.1.1.36]	Pantothenate and CoA biosynthesis
K01599	map00860	hemE, UROD; uroporphyrinogen decarboxylase [EC:4.1.1.37]	Porphyrin metabolism
K01601	map00630	rbcL, cbbL; ribulose-bisphosphate carboxylase large chain [EC:4.1.1.39]	Glyoxylate and dicarboxylate metabolism
K01602	map00630	rbcS, cbbS; ribulose-bisphosphate carboxylase small chain [EC:4.1.1.39]	Glyoxylate and dicarboxylate metabolism
K01607	map00362	pcaC; 4-carboxymuconolactone decarboxylase [EC:4.1.1.44]	Benzoate degradation
K01608	map00630	gcl; tartronate-semialdehyde synthase [EC:4.1.1.47]	Glyoxylate and dicarboxylate metabolism
K01609	map00400	trpC; indole-3-glycerol phosphate synthase [EC:4.1.1.48]	Phenylalanine, tyrosine and tryptophan biosynthesis
K01610	map00010	pckA; phosphoenolpyruvate carboxykinase (ATP) [EC:4.1.1.49]	Glycolysis / Gluconeogenesis
K01611	map00270	speD, AMD1; S-adenosylmethionine decarboxylase [EC:4.1.1.50]	Cysteine and methionine metabolism
K01612	map00627	bsdC; vanillate/4-hydroxybenzoate decarboxylase subunit C [EC:4.1.1.- 4.1.1.61]	Aminobenzoate degradation
K01613	map00564	psd, PISD; phosphatidylserine decarboxylase [EC:4.1.1.65]	Glycerophospholipid metabolism
K01616	map00020	kgd; multifunctional 2-oxoglutarate metabolism enzyme [EC:2.2.1.5 4.1.1.71 1.2.4.2 2.3.1.61]	Citrate cycle (TCA cycle)
K01617	map00362	dmpH, xylI, nahK; 2-oxo-3-hexenedioate decarboxylase [EC:4.1.1.77]	Benzoate degradation
K01619	map00030	deoC, DERA; deoxyribose-phosphate aldolase [EC:4.1.2.4]	Pentose phosphate way
K01620	map00260	ltaE; threonine aldolase [EC:4.1.2.48]	Glycine, serine and threonine metabolism
K01621	map00030	xfp, xpk; xylulose-5-phosphate/fructose-6-phosphate phosphoketolase [EC:4.1.2.9 4.1.2.22]	Pentose phosphate way
K01622	map00010	K01622; fructose 1,6-bisphosphate aldolase/phosphatase [EC:4.1.2.13 3.1.3.11]	Glycolysis / Gluconeogenesis
K01623	map00010	ALDO; fructose-bisphosphate aldolase, class I [EC:4.1.2.13]	Glycolysis / Gluconeogenesis
K01624	map00010	FBA, fbaA; fructose-bisphosphate aldolase, class II [EC:4.1.2.13]	Glycolysis / Gluconeogenesis
K01625	map00030	eda; 2-dehydro-3-deoxyphosphogluconate aldolase / (4S)-4-hydroxy-2-oxoglutarate aldolase [EC:4.1.2.14 4.1.3.42]	Pentose phosphate way
K01626	map00400	E2.5.1.54, aroF, aroG, aroH; 3-deoxy-7-phosphoheptulonate synthase [EC:2.5.1.54]	Phenylalanine, tyrosine and tryptophan biosynthesis
K01627	map00540	kdsA; 2-dehydro-3-deoxyphosphooctonate aldolase (KDO 8-P synthase) [EC:2.5.1.55]	Lipopolysaccharide biosynthesis
K01628	map00040	fucA; L-fuculose-phosphate aldolase [EC:4.1.2.17]	Pentose and glucuronate interconversions
K01629	map00040	rhaD; rhamnulose-1-phosphate aldolase [EC:4.1.2.19]	Pentose and glucuronate interconversions
K01630	map00053	garL; 2-dehydro-3-deoxyglucarate aldolase [EC:4.1.2.20]	Ascorbate and aldarate metabolism
K01631	map00052	dgoA; 2-dehydro-3-deoxyphosphogalactonate aldolase [EC:4.1.2.21]	Galactose metabolism
K01633	map00790	folB; 7,8-dihydroneopterin aldolase/epimerase/oxygenase [EC:4.1.2.25 5.1.99.8 1.13.11.81]	Folate biosynthesis
K01634	map00600	SGPL1, DPL1; sphinganine-1-phosphate aldolase [EC:4.1.2.27]	Sphingolipid metabolism
K01635	map00052	lacD; tagatose 1,6-diphosphate aldolase [EC:4.1.2.40]	Galactose metabolism
K01637	map00630	E4.1.3.1, aceA; isocitrate lyase [EC:4.1.3.1]	Glyoxylate and dicarboxylate metabolism
K01638	map00620	aceB, glcB; malate synthase [EC:2.3.3.9]	Pyruvate metabolism
K01639	map00520	E4.1.3.3, nanA, NPL; N-acetylneuraminate lyase [EC:4.1.3.3]	Amino sugar and nucleotide sugar metabolism
K01640	map00280	HMGCL, hmgL; hydroxymethylglutaryl-CoA lyase [EC:4.1.3.4]	Valine, leucine and isoleucine degradation
K01641	map00280	HMGCS; hydroxymethylglutaryl-CoA synthase [EC:2.3.3.10]	Valine, leucine and isoleucine degradation
K01643	map02020	citF; citrate lyase subunit alpha / citrate CoA-transferase [EC:2.8.3.10]	Two-component system
K01644	map02020	citE; citrate lyase subunit beta / citryl-CoA lyase [EC:4.1.3.34]	Two-component system
K01646	map02020	citD; citrate lyase subunit gamma (acyl carrier protein)	Two-component system
K01647	map00020	CS, gltA; citrate synthase [EC:2.3.3.1]	Citrate cycle (TCA cycle)
K01649	map00290	leuA, IMS; 2-isopropylmalate synthase [EC:2.3.3.13]	Valine, leucine and isoleucine biosynthesis
K01652	map00290	E2.2.1.6L, ilvB, ilvG, ilvI; acetolactate synthase I/II/III large subunit [EC:2.2.1.6]	Valine, leucine and isoleucine biosynthesis
K01653	map00290	E2.2.1.6S, ilvH, ilvN; acetolactate synthase I/III small subunit [EC:2.2.1.6]	Valine, leucine and isoleucine biosynthesis
K01654	map00520	neuB, nnaB; N-acetylneuraminate synthase [EC:2.5.1.56]	Amino sugar and nucleotide sugar metabolism
K01657	map00400	trpE; anthranilate synthase component I [EC:4.1.3.27]	Phenylalanine, tyrosine and tryptophan biosynthesis
K01658	map00400	trpG; anthranilate synthase component II [EC:4.1.3.27]	Phenylalanine, tyrosine and tryptophan biosynthesis
K01659	map00640	prpC; 2-methylcitrate synthase [EC:2.3.3.5]	Propanoate metabolism
K01661	map00130	menB; naphthoate synthase [EC:4.1.3.36]	Ubiquinone and other terpenoid-quinone biosynthesis
K01662	map00730	dxs; 1-deoxy-D-xylulose-5-phosphate synthase [EC:2.2.1.7]	Thiamine metabolism
K01663	map00340	HIS7; imidazole glycerol-phosphate synthase [EC:4.3.2.10]	Histidine metabolism
K01664	map00790	pabA; para-aminobenzoate synthetase component II [EC:2.6.1.85]	Folate biosynthesis
K01665	map00790	pabB; para-aminobenzoate synthetase component I [EC:2.6.1.85]	Folate biosynthesis
K01666	map00360	mhpE; 4-hydroxy 2-oxovalerate aldolase [EC:4.1.3.39]	Phenylalanine metabolism
K01667	map00380	tnaA; tryptophanase [EC:4.1.99.1]	Tryptophan metabolism
K01669	NA	phr, PHR1; deoxyribodipyrimidine photo-lyase [EC:4.1.99.3]	Unknown
K01671	NA	yihT; sulfofructosephosphate aldolase [EC:4.1.2.57]	Unknown
K01673	map00910	cynT, can; carbonic anhydrase [EC:4.2.1.1]	Nitrogen metabolism
K01674	map00910	cah; carbonic anhydrase [EC:4.2.1.1]	Nitrogen metabolism
K01676	map00020	E4.2.1.2A, fumA, fumB; fumarate hydratase, class I [EC:4.2.1.2]	Citrate cycle (TCA cycle)
K01677	map00020	E4.2.1.2AA, fumA; fumarate hydratase subunit alpha [EC:4.2.1.2]	Citrate cycle (TCA cycle)
K01678	map00020	E4.2.1.2AB, fumB; fumarate hydratase subunit beta [EC:4.2.1.2]	Citrate cycle (TCA cycle)
K01679	map00020	E4.2.1.2B, fumC, FH; fumarate hydratase, class II [EC:4.2.1.2]	Citrate cycle (TCA cycle)
K01681	map00020	ACO, acnA; aconitate hydratase [EC:4.2.1.3]	Citrate cycle (TCA cycle)
K01682	map00020	acnB; aconitate hydratase 2 / 2-methylisocitrate dehydratase [EC:4.2.1.3 4.2.1.99]	Citrate cycle (TCA cycle)
K01683	map00053	araD; D-arabinonate dehydratase [EC:4.2.1.5]	Ascorbate and aldarate metabolism
K01684	map00052	dgoD; galactonate dehydratase [EC:4.2.1.6]	Galactose metabolism
K01685	map00040	uxaA; altronate hydrolase [EC:4.2.1.7]	Pentose and glucuronate interconversions
K01686	map00040	uxuA; mannonate dehydratase [EC:4.2.1.8]	Pentose and glucuronate interconversions
K01687	map00290	ilvD; dihydroxy-acid dehydratase [EC:4.2.1.9]	Valine, leucine and isoleucine biosynthesis
K01689	map00010	ENO, eno; enolase [EC:4.2.1.11]	Glycolysis / Gluconeogenesis
K01690	map00030	edd; phosphogluconate dehydratase [EC:4.2.1.12]	Pentose phosphate way
K01692	map00071	paaF, echA; enoyl-CoA hydratase [EC:4.2.1.17]	Fatty acid degradation
K01693	map00340	hisB; imidazoleglycerol-phosphate dehydratase [EC:4.2.1.19]	Histidine metabolism
K01695	map00260	trpA; tryptophan synthase alpha chain [EC:4.2.1.20]	Glycine, serine and threonine metabolism
K01696	map00260	trpB; tryptophan synthase beta chain [EC:4.2.1.20]	Glycine, serine and threonine metabolism
K01697	map00260	CBS; cystathionine beta-synthase [EC:4.2.1.22]	Glycine, serine and threonine metabolism
K01698	map00860	hemB, ALAD; porphobilinogen synthase [EC:4.2.1.24]	Porphyrin metabolism
K01699	map00640	pduC; propanediol dehydratase large subunit [EC:4.2.1.28]	Propanoate metabolism
K01702	map00290	LEU1; 3-isopropylmalate dehydratase [EC:4.2.1.33]	Valine, leucine and isoleucine biosynthesis
K01703	map00290	leuC, IPMI-L; 3-isopropylmalate/(R)-2-methylmalate dehydratase large subunit [EC:4.2.1.33 4.2.1.35]	Valine, leucine and isoleucine biosynthesis
K01704	map00290	leuD, IPMI-S; 3-isopropylmalate/(R)-2-methylmalate dehydratase small subunit [EC:4.2.1.33 4.2.1.35]	Valine, leucine and isoleucine biosynthesis
K01705	map00300	LYS4; homoaconitate hydratase [EC:4.2.1.36]	Lysine biosynthesis
K01706	map00053	gudD; glucarate dehydratase [EC:4.2.1.40]	Ascorbate and aldarate metabolism
K01707	map00053	kdgD; 5-dehydro-4-deoxyglucarate dehydratase [EC:4.2.1.41]	Ascorbate and aldarate metabolism
K01708	map00053	garD; galactarate dehydratase [EC:4.2.1.42]	Ascorbate and aldarate metabolism
K01709	map00520	rfbG; CDP-glucose 4,6-dehydratase [EC:4.2.1.45]	Amino sugar and nucleotide sugar metabolism
K01710	map00521	rfbB, rmlB, rffG; dTDP-glucose 4,6-dehydratase [EC:4.2.1.46]	Streptomycin biosynthesis
K01711	map00051	gmd, GMDS; GDPmannose 4,6-dehydratase [EC:4.2.1.47]	Fructose and mannose metabolism
K01712	map00340	hutU, UROC1; urocanate hydratase [EC:4.2.1.49]	Histidine metabolism
K01713	map00400	pheC; cyclohexadienyl dehydratase [EC:4.2.1.51 4.2.1.91]	Phenylalanine, tyrosine and tryptophan biosynthesis
K01714	map00261	dapA; 4-hydroxy-tetrahydrodipicolinate synthase [EC:4.3.3.7]	Monobactam biosynthesis
K01715	map00650	crt; enoyl-CoA hydratase [EC:4.2.1.17]	Butanoate metabolism
K01716	map00061	fabA; 3-hydroxyacyl-[acyl-carrier protein] dehydratase / trans-2-decenoyl-[acyl-carrier protein] isomerase [EC:4.2.1.59 5.3.3.14]	Fatty acid biosynthesis
K01719	map00860	hemD, UROS; uroporphyrinogen-III synthase [EC:4.2.1.75]	Porphyrin metabolism
K01720	map00640	prpD; 2-methylcitrate dehydratase [EC:4.2.1.79]	Propanoate metabolism
K01721	map00364	nthA; nitrile hydratase subunit alpha [EC:4.2.1.84]	Fluorobenzoate degradation
K01724	map00790	PCBD, phhB; 4a-hydroxytetrahydrobiopterin dehydratase [EC:4.2.1.96]	Folate biosynthesis
K01725	map00910	cynS; cyanate lyase [EC:4.2.1.104]	Nitrogen metabolism
K01727	NA	hysA, hylA, hylB; hyaluronate lyase [EC:4.2.2.1]	Unknown
K01728	map00040	pel; pectate lyase [EC:4.2.2.2]	Pentose and glucuronate interconversions
K01729	map00051	algL; poly(beta-D-mannuronate) lyase [EC:4.2.2.3]	Fructose and mannose metabolism
K01730	map00040	ogl; oligogalacturonide lyase [EC:4.2.2.6]	Pentose and glucuronate interconversions
K01731	map00040	pelW; pectate disaccharide-lyase [EC:4.2.2.9]	Pentose and glucuronate interconversions
K01732	NA	E4.2.2.10; pectin lyase [EC:4.2.2.10]	Unknown
K01733	map00260	thrC; threonine synthase [EC:4.2.3.1]	Glycine, serine and threonine metabolism
K01734	map00640	mgsA; methylglyoxal synthase [EC:4.2.3.3]	Propanoate metabolism
K01735	map00400	aroB; 3-dehydroquinate synthase [EC:4.2.3.4]	Phenylalanine, tyrosine and tryptophan biosynthesis
K01736	map00400	aroC; chorismate synthase [EC:4.2.3.5]	Phenylalanine, tyrosine and tryptophan biosynthesis
K01737	map00790	queD, ptpS, PTS; 6-pyruvoyltetrahydropterin/6-carboxytetrahydropterin synthase [EC:4.2.3.12 4.1.2.50]	Folate biosynthesis
K01738	map00270	cysK; cysteine synthase [EC:2.5.1.47]	Cysteine and methionine metabolism
K01739	map00270	metB; cystathionine gamma-synthase [EC:2.5.1.48]	Cysteine and methionine metabolism
K01740	map00270	metY; O-acetylhomoserine (thiol)-lyase [EC:2.5.1.49]	Cysteine and methionine metabolism
K01744	map00250	aspA; aspartate ammonia-lyase [EC:4.3.1.1]	Alanine, aspartate and glutamate metabolism
K01745	map00340	hutH, HAL; histidine ammonia-lyase [EC:4.3.1.3]	Histidine metabolism
K01746	map00670	E4.3.1.4; formiminotetrahydrofolate cyclodeaminase [EC:4.3.1.4]	One carbon pool by folate
K01749	map00860	hemC, HMBS; hydroxymethylbilane synthase [EC:2.5.1.61]	Porphyrin metabolism
K01750	map00330	E4.3.1.12, ocd; ornithine cyclodeaminase [EC:4.3.1.12]	Arginine and proline metabolism
K01751	NA	E4.3.1.15; diaminopropionate ammonia-lyase [EC:4.3.1.15]	Unknown
K01752	map00260	E4.3.1.17, sdaA, sdaB, tdcG; L-serine dehydratase [EC:4.3.1.17]	Glycine, serine and threonine metabolism
K01753	map00260	dsdA; D-serine dehydratase [EC:4.3.1.18]	Glycine, serine and threonine metabolism
K01754	map00260	E4.3.1.19, ilvA, tdcB; threonine dehydratase [EC:4.3.1.19]	Glycine, serine and threonine metabolism
K01755	map00220	argH, ASL; argininosuccinate lyase [EC:4.3.2.1]	Arginine biosynthesis
K01756	map00230	purB, ADSL; adenylosuccinate lyase [EC:4.3.2.2]	Purine metabolism
K01757	map00901	STR1; strictosidine synthase [EC:4.3.3.2]	Indole alkaloid biosynthesis
K01758	map00260	CTH; cystathionine gamma-lyase [EC:4.4.1.1]	Glycine, serine and threonine metabolism
K01759	map00620	GLO1, gloA; lactoylglutathione lyase [EC:4.4.1.5]	Pyruvate metabolism
K01760	map00270	metC; cysteine-S-conjugate beta-lyase [EC:4.4.1.13]	Cysteine and methionine metabolism
K01761	map00270	E4.4.1.11; methionine-gamma-lyase [EC:4.4.1.11]	Cysteine and methionine metabolism
K01766	NA	csdA; cysteine sulfinate desulfinase [EC:4.4.1.-]	Unknown
K01768	map00230	E4.6.1.1; adenylate cyclase [EC:4.6.1.1]	Purine metabolism
K01769	map00230	E4.6.1.2; guanylate cyclase, other [EC:4.6.1.2]	Purine metabolism
K01770	map00900	ispF; 2-C-methyl-D-erythritol 2,4-cyclodiphosphate synthase [EC:4.6.1.12]	Terpenoid backbone biosynthesis
K01771	map00562	plc; 1-phosphatidylinositol phosphodiesterase [EC:4.6.1.13]	Inositol phosphate metabolism
K01772	map00860	hemH, FECH; protoporphyrin/coproporphyrin ferrochelatase [EC:4.98.1.1 4.99.1.9]	Porphyrin metabolism
K01775	map00470	alr; alanine racemase [EC:5.1.1.1]	D-Amino acid metabolism
K01776	map00470	murI; glutamate racemase [EC:5.1.1.3]	D-Amino acid metabolism
K01777	map00330	prdF; proline racemase [EC:5.1.1.4]	Arginine and proline metabolism
K01778	map00300	dapF; diaminopimelate epimerase [EC:5.1.1.7]	Lysine biosynthesis
K01779	map00250	racD; aspartate racemase [EC:5.1.1.13]	Alanine, aspartate and glutamate metabolism
K01781	map00627	mdlA; mandelate racemase [EC:5.1.2.2]	Aminobenzoate degradation
K01782	map00071	fadJ; 3-hydroxyacyl-CoA dehydrogenase / enoyl-CoA hydratase / 3-hydroxybutyryl-CoA epimerase [EC:1.1.1.35 4.2.1.17 5.1.2.3]	Fatty acid degradation
K01783	map00030	rpe, RPE; ribulose-phosphate 3-epimerase [EC:5.1.3.1]	Pentose phosphate way
K01784	map00052	galE, GALE; UDP-glucose 4-epimerase [EC:5.1.3.2]	Galactose metabolism
K01785	map00010	galM, GALM; aldose 1-epimerase [EC:5.1.3.3]	Glycolysis / Gluconeogenesis
K01787	map00520	RENBP; N-acylglucosamine 2-epimerase [EC:5.1.3.8]	Amino sugar and nucleotide sugar metabolism
K01788	map00520	nanE; N-acylglucosamine-6-phosphate 2-epimerase [EC:5.1.3.9]	Amino sugar and nucleotide sugar metabolism
K01790	map00521	rfbC, rmlC; dTDP-4-dehydrorhamnose 3,5-epimerase [EC:5.1.3.13]	Streptomycin biosynthesis
K01791	map00520	wecB; UDP-N-acetylglucosamine 2-epimerase (non-hydrolysing) [EC:5.1.3.14]	Amino sugar and nucleotide sugar metabolism
K01792	map00010	E5.1.3.15; glucose-6-phosphate 1-epimerase [EC:5.1.3.15]	Glycolysis / Gluconeogenesis
K01795	map00051	algG; mannuronan 5-epimerase [EC:5.1.3.37]	Fructose and mannose metabolism
K01796	map00120	E5.1.99.4, AMACR, mcr; alpha-methylacyl-CoA racemase [EC:5.1.99.4]	Primary bile acid biosynthesis
K01799	map00650	nicE, maiA; maleate isomerase [EC:5.2.1.1]	Butanoate metabolism
K01800	map00350	maiA, GSTZ1; maleylacetoacetate isomerase [EC:5.2.1.2]	Tyrosine metabolism
K01801	map00350	nagL; maleylpyruvate isomerase [EC:5.2.1.4]	Tyrosine metabolism
K01802	NA	E5.2.1.8; peptidylprolyl isomerase [EC:5.2.1.8]	Unknown
K01803	map00010	TPI, tpiA; triosephosphate isomerase (TIM) [EC:5.3.1.1]	Glycolysis / Gluconeogenesis
K01804	map00040	araA; L-arabinose isomerase [EC:5.3.1.4]	Pentose and glucuronate interconversions
K01805	map00040	xylA; xylose isomerase [EC:5.3.1.5]	Pentose and glucuronate interconversions
K01807	map00030	rpiA; ribose 5-phosphate isomerase A [EC:5.3.1.6]	Pentose phosphate way
K01808	map00030	rpiB; ribose 5-phosphate isomerase B [EC:5.3.1.6]	Pentose phosphate way
K01809	map00051	manA, MPI; mannose-6-phosphate isomerase [EC:5.3.1.8]	Fructose and mannose metabolism
K01810	map00010	GPI, pgi; glucose-6-phosphate isomerase [EC:5.3.1.9]	Glycolysis / Gluconeogenesis
K01811	NA	xylS, yicI; alpha-D-xyloside xylohydrolase [EC:3.2.1.177]	Unknown
K01812	map00040	uxaC; glucuronate isomerase [EC:5.3.1.12]	Pentose and glucuronate interconversions
K01813	map00051	rhaA; L-rhamnose isomerase [EC:5.3.1.14]	Fructose and mannose metabolism
K01814	map00340	hisA; phosphoribosylformimino-5-aminoimidazole carboxamide ribotide isomerase [EC:5.3.1.16]	Histidine metabolism
K01815	map00040	kduI; 4-deoxy-L-threo-5-hexosulose-uronate ketol-isomerase [EC:5.3.1.17]	Pentose and glucuronate interconversions
K01816	map00630	hyi, gip; hydroxypyruvate isomerase [EC:5.3.1.22]	Glyoxylate and dicarboxylate metabolism
K01817	map00400	trpF; phosphoribosylanthranilate isomerase [EC:5.3.1.24]	Phenylalanine, tyrosine and tryptophan biosynthesis
K01818	map00040	fucI; L-fucose/D-arabinose isomerase [EC:5.3.1.25 5.3.1.3]	Pentose and glucuronate interconversions
K01819	map00052	E5.3.1.26, lacA, lacB; galactose-6-phosphate isomerase [EC:5.3.1.26]	Galactose metabolism
K01820	map00040	rhaA; L-rhamnose isomerase / sugar isomerase [EC:5.3.1.14 5.3.1.-]	Pentose and glucuronate interconversions
K01821	map00362	praC, xylH; 4-oxalocrotonate tautomerase [EC:5.3.2.6]	Benzoate degradation
K01822	map00984	E5.3.3.1; steroid Delta-isomerase [EC:5.3.3.1]	Steroid degradation
K01823	map00900	idi, IDI; isopentenyl-diphosphate Delta-isomerase [EC:5.3.3.2]	Terpenoid backbone biosynthesis
K01825	map00071	fadB; 3-hydroxyacyl-CoA dehydrogenase / enoyl-CoA hydratase / 3-hydroxybutyryl-CoA epimerase / enoyl-CoA isomerase [EC:1.1.1.35 4.2.1.17 5.1.2.3 5.3.3.8]	Fatty acid degradation
K01826	map00350	hpaF, hpcD; 5-carboxymethyl-2-hydroxymuconate isomerase [EC:5.3.3.10]	Tyrosine metabolism
K01829	NA	dsbH; disulfide reductase [EC:1.8.-.-]	Unknown
K01834	map00010	PGAM, gpmA; 2,3-bisphosphoglycerate-dependent phosphoglycerate mutase [EC:5.4.2.11]	Glycolysis / Gluconeogenesis
K01835	map00010	pgm; phosphoglucomutase [EC:5.4.2.2]	Glycolysis / Gluconeogenesis
K01838	map00500	pgmB; beta-phosphoglucomutase [EC:5.4.2.6]	Starch and sucrose metabolism
K01839	map00030	deoB; phosphopentomutase [EC:5.4.2.7]	Pentose phosphate way
K01840	map00051	manB; phosphomannomutase [EC:5.4.2.8]	Fructose and mannose metabolism
K01841	map00440	pepM; phosphoenolpyruvate phosphomutase [EC:5.4.2.9]	Phosphonate and phosphinate metabolism
K01843	map00310	kamA; lysine 2,3-aminomutase [EC:5.4.3.2]	Lysine degradation
K01844	map00310	kamD; beta-lysine 5,6-aminomutase alpha subunit [EC:5.4.3.3]	Lysine degradation
K01845	map00860	hemL; glutamate-1-semialdehyde 2,1-aminomutase [EC:5.4.3.8]	Porphyrin metabolism
K01846	map00630	glmS, mutS, mamA; methylaspartate mutase sigma subunit [EC:5.4.99.1]	Glyoxylate and dicarboxylate metabolism
K01847	map00280	MUT; methylmalonyl-CoA mutase [EC:5.4.99.2]	Valine, leucine and isoleucine degradation
K01848	map00280	E5.4.99.2A, mcmA1; methylmalonyl-CoA mutase, N-terminal domain [EC:5.4.99.2]	Valine, leucine and isoleucine degradation
K01849	map00280	E5.4.99.2B, mcmA2; methylmalonyl-CoA mutase, C-terminal domain [EC:5.4.99.2]	Valine, leucine and isoleucine degradation
K01851	map00130	pchA; salicylate biosynthesis isochorismate synthase [EC:5.4.4.2]	Ubiquinone and other terpenoid-quinone biosynthesis
K01854	map00052	glf; UDP-galactopyranose mutase [EC:5.4.99.9]	Galactose metabolism
K01856	map00361	catB; muconate cycloisomerase [EC:5.5.1.1]	Chlorocyclohexane and chlorobenzene degradation
K01857	map00362	pcaB; 3-carboxy-cis,cis-muconate cycloisomerase [EC:5.5.1.2]	Benzoate degradation
K01858	map00521	INO1, ISYNA1; myo-inositol-1-phosphate synthase [EC:5.5.1.4]	Streptomycin biosynthesis
K01860	map00361	E5.5.1.7; chloromuconate cycloisomerase [EC:5.5.1.7]	Chlorocyclohexane and chlorobenzene degradation
K01865	map00627	hab; (hydroxyamino)benzene mutase [EC:5.4.4.1]	Aminobenzoate degradation
K01866	map00970	YARS, tyrS; tyrosyl-tRNA synthetase [EC:6.1.1.1]	Aminoacyl-tRNA biosynthesis
K01867	map00970	WARS, trpS; tryptophanyl-tRNA synthetase [EC:6.1.1.2]	Aminoacyl-tRNA biosynthesis
K01868	map00970	TARS, thrS; threonyl-tRNA synthetase [EC:6.1.1.3]	Aminoacyl-tRNA biosynthesis
K01869	map00970	LARS, leuS; leucyl-tRNA synthetase [EC:6.1.1.4]	Aminoacyl-tRNA biosynthesis
K01870	map00970	IARS, ileS; isoleucyl-tRNA synthetase [EC:6.1.1.5]	Aminoacyl-tRNA biosynthesis
K01872	map00970	AARS, alaS; alanyl-tRNA synthetase [EC:6.1.1.7]	Aminoacyl-tRNA biosynthesis
K01873	map00970	VARS, valS; valyl-tRNA synthetase [EC:6.1.1.9]	Aminoacyl-tRNA biosynthesis
K01874	map00450	MARS, metG; methionyl-tRNA synthetase [EC:6.1.1.10]	Selenocompound metabolism
K01875	map00970	SARS, serS; seryl-tRNA synthetase [EC:6.1.1.11]	Aminoacyl-tRNA biosynthesis
K01876	map00970	DARS2, aspS; aspartyl-tRNA synthetase [EC:6.1.1.12]	Aminoacyl-tRNA biosynthesis
K01878	map00970	glyQ; glycyl-tRNA synthetase alpha chain [EC:6.1.1.14]	Aminoacyl-tRNA biosynthesis
K01879	map00970	glyS; glycyl-tRNA synthetase beta chain [EC:6.1.1.14]	Aminoacyl-tRNA biosynthesis
K01880	map00970	GARS, glyS1; glycyl-tRNA synthetase [EC:6.1.1.14]	Aminoacyl-tRNA biosynthesis
K01881	map00970	PARS, proS; prolyl-tRNA synthetase [EC:6.1.1.15]	Aminoacyl-tRNA biosynthesis
K01883	map00970	CARS, cysS; cysteinyl-tRNA synthetase [EC:6.1.1.16]	Aminoacyl-tRNA biosynthesis
K01884	map00970	cysS1; cysteinyl-tRNA synthetase, unknown class [EC:6.1.1.16]	Aminoacyl-tRNA biosynthesis
K01885	map00860	EARS, gltX; glutamyl-tRNA synthetase [EC:6.1.1.17]	Porphyrin metabolism
K01886	map00970	QARS, glnS; glutaminyl-tRNA synthetase [EC:6.1.1.18]	Aminoacyl-tRNA biosynthesis
K01887	map00970	RARS, argS; arginyl-tRNA synthetase [EC:6.1.1.19]	Aminoacyl-tRNA biosynthesis
K01889	map00970	FARSA, pheS; phenylalanyl-tRNA synthetase alpha chain [EC:6.1.1.20]	Aminoacyl-tRNA biosynthesis
K01890	map00970	FARSB, pheT; phenylalanyl-tRNA synthetase beta chain [EC:6.1.1.20]	Aminoacyl-tRNA biosynthesis
K01892	map00970	HARS, hisS; histidyl-tRNA synthetase [EC:6.1.1.21]	Aminoacyl-tRNA biosynthesis
K01893	map00970	NARS, asnS; asparaginyl-tRNA synthetase [EC:6.1.1.22]	Aminoacyl-tRNA biosynthesis
K01894	NA	gluQ; glutamyl-Q tRNA(Asp) synthetase [EC:6.1.1.-]	RNA protein
K01895	map00010	ACSS1_2, acs; acetyl-CoA synthetase [EC:6.2.1.1]	Glycolysis / Gluconeogenesis
K01896	map00650	ACSM; medium-chain acyl-CoA synthetase [EC:6.2.1.2]	Butanoate metabolism
K01897	map00061	ACSL, fadD; long-chain acyl-CoA synthetase [EC:6.2.1.3]	Fatty acid biosynthesis
K01899	map00020	LSC1; succinyl-CoA synthetase alpha subunit [EC:6.2.1.4 6.2.1.5]	Citrate cycle (TCA cycle)
K01902	map00020	sucD; succinyl-CoA synthetase alpha subunit [EC:6.2.1.5]	Citrate cycle (TCA cycle)
K01903	map00020	sucC; succinyl-CoA synthetase beta subunit [EC:6.2.1.5]	Citrate cycle (TCA cycle)
K01904	map00130	4CL; 4-coumarate--CoA ligase [EC:6.2.1.12]	Ubiquinone and other terpenoid-quinone biosynthesis
K01905	map00010	acdA; acetate---CoA ligase (ADP-forming) subunit alpha [EC:6.2.1.13]	Glycolysis / Gluconeogenesis
K01906	map00780	bioW; 6-carboxyhexanoate--CoA ligase [EC:6.2.1.14]	Biotin metabolism
K01907	map00280	AACS, acsA; acetoacetyl-CoA synthetase [EC:6.2.1.16]	Valine, leucine and isoleucine degradation
K01908	map00640	ACSS3, prpE; propionyl-CoA synthetase [EC:6.2.1.17]	Propanoate metabolism
K01909	map00071	mbtM; long-chain-fatty-acid--[acyl-carrier-protein] ligase [EC:6.2.1.20]	Fatty acid degradation
K01910	map02020	citC; [citrate (pro-3S)-lyase] ligase [EC:6.2.1.22]	Two-component system
K01911	map00130	menE; o-succinylbenzoate---CoA ligase [EC:6.2.1.26]	Ubiquinone and other terpenoid-quinone biosynthesis
K01912	map00360	paaK; phenylacetate-CoA ligase [EC:6.2.1.30]	Phenylalanine metabolism
K01914	map00250	asnA; aspartate--ammonia ligase [EC:6.3.1.1]	Alanine, aspartate and glutamate metabolism
K01915	map00220	glnA, GLUL; glutamine synthetase [EC:6.3.1.2]	Arginine biosynthesis
K01916	map00760	nadE; NAD+ synthase [EC:6.3.1.5]	Nicotinate and nicotinamide metabolism
K01918	map00410	panC; pantoate--beta-alanine ligase [EC:6.3.2.1]	beta-Alanine metabolism
K01919	map00270	gshA; glutamate--cysteine ligase [EC:6.3.2.2]	Cysteine and methionine metabolism
K01920	map00270	gshB; glutathione synthase [EC:6.3.2.3]	Cysteine and methionine metabolism
K01921	map00470	ddl; D-alanine-D-alanine ligase [EC:6.3.2.4]	D-Amino acid metabolism
K01923	map00230	purC; phosphoribosylaminoimidazole-succinocarboxamide synthase [EC:6.3.2.6]	Purine metabolism
K01924	map00550	murC; UDP-N-acetylmuramate--alanine ligase [EC:6.3.2.8]	Peptidoglycan biosynthesis
K01925	map00470	murD; UDP-N-acetylmuramoylalanine--D-glutamate ligase [EC:6.3.2.9]	D-Amino acid metabolism
K01926	NA	rex; redox-sensing transcriptional repressor	Unknown
K01928	map00300	murE; UDP-N-acetylmuramoyl-L-alanyl-D-glutamate--2,6-diaminopimelate ligase [EC:6.3.2.13]	Lysine biosynthesis
