## Supplemental Datasets for "Functional capacities drive recruitment of bacteria into plant root microbiota" (part 57 of 146)

### Sheet: S10_Finalized_KO_annotations (continued)
KO annotations					Pathway categories
K01929	map00300	murF; UDP-N-acetylmuramoyl-tripeptide--D-alanyl-D-alanine ligase [EC:6.3.2.10]	Lysine biosynthesis
K01930	map00790	FPGS; folylpolyglutamate synthase [EC:6.3.2.17]	Folate biosynthesis
K01932	NA	capB, pgsB; gamma-polyglutamate synthase [EC:6.3.2.-]	Biosynthesis
K01933	map00230	purM; phosphoribosylformylglycinamidine cyclo-ligase [EC:6.3.3.1]	Purine metabolism
K01934	map00670	MTHFS; 5-formyltetrahydrofolate cyclo-ligase [EC:6.3.3.2]	One carbon pool by folate
K01935	map00780	bioD; dethiobiotin synthetase [EC:6.3.3.3]	Biotin metabolism
K01937	map00240	pyrG, CTPS; CTP synthase [EC:6.3.4.2]	Pyrimidine metabolism
K01938	map00670	fhs; formate--tetrahydrofolate ligase [EC:6.3.4.3]	One carbon pool by folate
K01939	map00230	purA, ADSS; adenylosuccinate synthase [EC:6.3.4.4]	Purine metabolism
K01940	map00220	argG, ASS1; argininosuccinate synthase [EC:6.3.4.5]	Arginine biosynthesis
K01941	map00220	E6.3.4.6; urea carboxylase [EC:6.3.4.6]	Arginine biosynthesis
K01945	map00230	purD; phosphoribosylamine---glycine ligase [EC:6.3.4.13]	Purine metabolism
K01947	map00770	birA-coaX; biotin---[acetyl-CoA-carboxylase] ligase / type III pantothenate kinase [EC:6.3.4.15 2.7.1.33]	Pantothenate and CoA biosynthesis
K01949	NA	gmaS; glutamate---methylamine ligase [EC:6.3.4.12]	Unknown
K01950	map00760	E6.3.5.1, NADSYN1, QNS1, nadE; NAD+ synthase (glutamine-hydrolysing) [EC:6.3.5.1]	Nicotinate and nicotinamide metabolism
K01951	map00230	guaA, GMPS; GMP synthase (glutamine-hydrolysing) [EC:6.3.5.2]	Purine metabolism
K01952	map00230	PFAS, purL; phosphoribosylformylglycinamidine synthase [EC:6.3.5.3]	Purine metabolism
K01953	map00250	asnB, ASNS; asparagine synthase (glutamine-hydrolysing) [EC:6.3.5.4]	Alanine, aspartate and glutamate metabolism
K01955	map00240	carB, CPA2; carbamoyl-phosphate synthase large subunit [EC:6.3.5.5]	Pyrimidine metabolism
K01956	map00240	carA, CPA1; carbamoyl-phosphate synthase small subunit [EC:6.3.5.5]	Pyrimidine metabolism
K01958	map00020	PC, pyc; pyruvate carboxylase [EC:6.4.1.1]	Citrate cycle (TCA cycle)
K01959	map00020	pycA; pyruvate carboxylase subunit A [EC:6.4.1.1]	Citrate cycle (TCA cycle)
K01960	map00020	pycB; pyruvate carboxylase subunit B [EC:6.4.1.1]	Citrate cycle (TCA cycle)
K01961	map00061	accC; acetyl-CoA carboxylase, biotin carboxylase subunit [EC:6.4.1.2 6.3.4.14]	Fatty acid biosynthesis
K01962	map00061	accA; acetyl-CoA carboxylase carboxyl transferase subunit alpha [EC:6.4.1.2 2.1.3.15]	Fatty acid biosynthesis
K01963	map00061	accD; acetyl-CoA carboxylase carboxyl transferase subunit beta [EC:6.4.1.2 2.1.3.15]	Fatty acid biosynthesis
K01965	map00280	PCCA, pccA; propionyl-CoA carboxylase alpha chain [EC:6.4.1.3]	Valine, leucine and isoleucine degradation
K01966	map00280	PCCB, pccB; propionyl-CoA carboxylase beta chain [EC:6.4.1.3 2.1.3.15]	Valine, leucine and isoleucine degradation
K01968	map00280	E6.4.1.4A; 3-methylcrotonyl-CoA carboxylase alpha subunit [EC:6.4.1.4]	Valine, leucine and isoleucine degradation
K01969	map00280	E6.4.1.4B; 3-methylcrotonyl-CoA carboxylase beta subunit [EC:6.4.1.4]	Valine, leucine and isoleucine degradation
K01971	map03450	ligD; bifunctional non-homologous end joining protein LigD [EC:6.5.1.1]	Non-homologous end-joining
K01972	map03030	E6.5.1.2, ligA, ligB; DNA ligase (NAD+) [EC:6.5.1.2]	DNA replication
K01974	NA	RTCA, rtcA; RNA 3'-terminal phosphate cyclase (ATP) [EC:6.5.1.4]	RNA protein
K01975	NA	thpR; RNA 2',3'-cyclic 3'-phosphodiesterase [EC:3.1.4.58]	RNA protein
K01989	NA	K01989; putative tryptophan/tyrosine transport system substrate-binding protein	Transporter
K01990	map02010	ABC-2.A; ABC-2 type transport system ATP-binding protein	ABC transporters
K01991	map02020	wza, gfcE; polysaccharide biosynthesis/export protein	Two-component system
K01992	map02010	ABC-2.P; ABC-2 type transport system permease protein	ABC transporters
K01993	map02010	ABC-2.TX; HlyD family secretion protein	ABC transporters
K01994	NA	gerE; LuxR family transcriptional regulator, transcriptional regulator of spore coat protein	Transcriptional regulator
K01995	map02010	livG; branched-chain amino acid transport system ATP-binding protein	ABC transporters
K01996	map02010	livF; branched-chain amino acid transport system ATP-binding protein	ABC transporters
K01997	map02010	livH; branched-chain amino acid transport system permease protein	ABC transporters
K01998	map02010	livM; branched-chain amino acid transport system permease protein	ABC transporters
K01999	map02010	livK; branched-chain amino acid transport system substrate-binding protein	ABC transporters
K02000	map02010	proV; glycine betaine/proline transport system ATP-binding protein [EC:7.6.2.9]	ABC transporters
K02001	map02010	proW; glycine betaine/proline transport system permease protein	ABC transporters
K02002	map02010	proX; glycine betaine/proline transport system substrate-binding protein	ABC transporters
K02003	map02010	ABC.CD.A; putative ABC transport system ATP-binding protein	ABC transporters
K02004	map02010	ABC.CD.P; putative ABC transport system permease protein	ABC transporters
K02005	map02010	ABC.CD.TX; HlyD family secretion protein	ABC transporters
K02006	map02010	cbiO; cobalt/nickel transport system ATP-binding protein	ABC transporters
K02007	map02010	cbiM; cobalt/nickel transport system permease protein	ABC transporters
K02008	map02010	cbiQ; cobalt/nickel transport system permease protein	ABC transporters
K02009	map02010	cbiN; cobalt/nickel transport protein	ABC transporters
K02010	map02010	afuC, fbpC; iron(III) transport system ATP-binding protein [EC:7.2.2.7]	ABC transporters
K02011	map02010	afuB, fbpB; iron(III) transport system permease protein	ABC transporters
K02012	map02010	afuA, fbpA; iron(III) transport system substrate-binding protein	ABC transporters
K02013	map02010	ABC.FEV.A; iron complex transport system ATP-binding protein [EC:7.2.2.-]	ABC transporters
K02014	NA	TC.FEV.OM; iron complex outermembrane recepter protein	Membrane protein
K02015	map02010	ABC.FEV.P; iron complex transport system permease protein	ABC transporters
K02016	map02010	ABC.FEV.S; iron complex transport system substrate-binding protein	ABC transporters
K02017	map02010	modC; molybdate transport system ATP-binding protein [EC:7.3.2.5]	ABC transporters
K02018	map02010	modB; molybdate transport system permease protein	ABC transporters
K02019	NA	modE; molybdate transport system regulatory protein	Transporter
K02020	map02010	modA; molybdate transport system substrate-binding protein	ABC transporters
K02021	map02010	ABC.MR; putative ABC transport system ATP-binding protein	ABC transporters
K02022	map02010	ABC.MR.TX; HlyD family secretion protein	ABC transporters
K02024	NA	lamB; maltoporin	Unknown
K02025	map02010	ABC.MS.P; multiple sugar transport system permease protein	ABC transporters
K02026	map02010	ABC.MS.P1; multiple sugar transport system permease protein	ABC transporters
K02027	map02010	ABC.MS.S; multiple sugar transport system substrate-binding protein	ABC transporters
K02028	map02010	ABC.PA.A; polar amino acid transport system ATP-binding protein [EC:7.4.2.1]	ABC transporters
K02029	map02010	ABC.PA.P; polar amino acid transport system permease protein	ABC transporters
K02030	map02010	ABC.PA.S; polar amino acid transport system substrate-binding protein	ABC transporters
K02031	map02024	ddpD; peptide/nickel transport system ATP-binding protein	Quorum sensing
K02032	map02024	ddpF; peptide/nickel transport system ATP-binding protein	Quorum sensing
K02033	map02024	ABC.PE.P; peptide/nickel transport system permease protein	Quorum sensing
K02034	map02024	ABC.PE.P1; peptide/nickel transport system permease protein	Quorum sensing
K02035	map02024	ABC.PE.S; peptide/nickel transport system substrate-binding protein	Quorum sensing
K02036	map02010	pstB; phosphate transport system ATP-binding protein [EC:7.3.2.1]	ABC transporters
K02037	map02010	pstC; phosphate transport system permease protein	ABC transporters
K02038	map02010	pstA; phosphate transport system permease protein	ABC transporters
K02039	NA	phoU; phosphate transport system protein	Transporter
K02040	map02010	pstS; phosphate transport system substrate-binding protein	ABC transporters
K02041	map02010	phnC; phosphonate transport system ATP-binding protein [EC:7.3.2.2]	ABC transporters
K02042	map02010	phnE; phosphonate transport system permease protein	ABC transporters
K02043	NA	phnF; GntR family transcriptional regulator, phosphonate transport system regulatory protein	Transcriptional regulator
K02044	map02010	phnD; phosphonate transport system substrate-binding protein	ABC transporters
K02045	map00920	cysA; sulfate/thiosulfate transport system ATP-binding protein [EC:7.3.2.3]	Sulfur metabolism
K02046	map00920	cysU; sulfate/thiosulfate transport system permease protein	Sulfur metabolism
K02047	map00920	cysW; sulfate/thiosulfate transport system permease protein	Sulfur metabolism
K02048	map00920	cysP; sulfate/thiosulfate transport system substrate-binding protein	Sulfur metabolism
K02049	map02010	ABC.SN.A; NitT/TauT family transport system ATP-binding protein	ABC transporters
K02050	map02010	ABC.SN.P; NitT/TauT family transport system permease protein	ABC transporters
K02051	map02010	ABC.SN.S; NitT/TauT family transport system substrate-binding protein	ABC transporters
K02052	map02024	ABC.SP.A; putative spermidine/putrescine transport system ATP-binding protein	Quorum sensing
K02053	map02024	ABC.SP.P; putative spermidine/putrescine transport system permease protein	Quorum sensing
K02054	map02024	ABC.SP.P1; putative spermidine/putrescine transport system permease protein	Quorum sensing
K02055	map02024	ABC.SP.S; putative spermidine/putrescine transport system substrate-binding protein	Quorum sensing
K02056	map02010	ABC.SS.A; simple sugar transport system ATP-binding protein [EC:7.5.2.-]	ABC transporters
K02057	map02010	ABC.SS.P; simple sugar transport system permease protein	ABC transporters
K02058	map02010	ABC.SS.S; simple sugar transport system substrate-binding protein	ABC transporters
K02062	map02010	thiQ; thiamine transport system ATP-binding protein [EC:7.6.2.15]	ABC transporters
K02063	map02010	thiP; thiamine transport system permease protein	ABC transporters
K02064	map02010	thiB, tbpA; thiamine transport system substrate-binding protein	ABC transporters
K02065	map02010	mlaF, linL, mkl; phospholipid/cholesterol/gamma-HCH transport system ATP-binding protein	ABC transporters
K02066	map02010	mlaE, linK; phospholipid/cholesterol/gamma-HCH transport system permease protein	ABC transporters
K02067	map02010	mlaD, linM; phospholipid/cholesterol/gamma-HCH transport system substrate-binding protein	ABC transporters
K02068	NA	STAR1, fetA; UDP-glucose/iron transport system ATP-binding protein	Transporter
K02069	NA	STAR2, fetB; UDP-glucose/iron transport system permease protein	Transporter
K02071	map02010	metN; D-methionine transport system ATP-binding protein	ABC transporters
K02072	map02010	metI; D-methionine transport system permease protein	ABC transporters
K02073	map02010	metQ; D-methionine transport system substrate-binding protein	ABC transporters
K02074	map02010	ABC.ZM.A; zinc/manganese transport system ATP-binding protein	ABC transporters
K02075	map02010	ABC.ZM.P; zinc/manganese transport system permease protein	ABC transporters
K02076	NA	zurR, zur; Fur family transcriptional regulator, zinc uptake regulator	Transcriptional regulator
K02077	map02010	ABC.ZM.S; zinc/manganese transport system substrate-binding protein	ABC transporters
K02078	map00998	acpP; acyl carrier protein	Biosynthesis of various antibiotics
K02080	NA	agaI; putative deaminase/isomerase [EC:3.5.99.-]	Unknown
K02081	NA	agaR; DeoR family transcriptional regulator, aga operon transcriptional repressor	Transcriptional regulator
K02082	map00052	agaS; D-galactosamine 6-phosphate deaminase/isomerase [EC:3.5.99.-]	Galactose metabolism
K02083	map00230	allC; allantoate deiminase [EC:3.5.3.9]	Purine metabolism
K02086	NA	dnaD; DNA replication protein	DNA modification
K02087	map04110	CDK1, CDC2; cyclin-dependent kinase 1 [EC:2.7.11.22 2.7.11.23]	Cell cycle
K02099	NA	araC; AraC family transcriptional regulator, arabinose operon regulatory protein	Transcriptional regulator
K02100	NA	araE; MFS transporter, SP family, arabinose:H+ symporter	Transporter
K02101	NA	araL; sugar-phosphatase [EC:3.1.3.23]	Unknown
K02103	NA	araR; GntR family transcriptional regulator, arabinose operon transcriptional repressor	Transcriptional regulator
K02106	map02020	atoE; short-chain fatty acids transporter	Two-component system
K02108	map00190	ATPF0A, atpB; F-type H+-transporting ATPase subunit a	Oxidative phosphorylation
K02109	map00190	ATPF0B, atpF; F-type H+-transporting ATPase subunit b	Oxidative phosphorylation
K02110	map00190	ATPF0C, atpE; F-type H+-transporting ATPase subunit c	Oxidative phosphorylation
K02111	map00190	ATPF1A, atpA; F-type H+/Na+-transporting ATPase subunit alpha [EC:7.1.2.2 7.2.2.1]	Oxidative phosphorylation
K02112	map00190	ATPF1B, atpD; F-type H+/Na+-transporting ATPase subunit beta [EC:7.1.2.2 7.2.2.1]	Oxidative phosphorylation
K02113	map00190	ATPF1D, atpH; F-type H+-transporting ATPase subunit delta	Oxidative phosphorylation
K02114	map00190	ATPF1E, atpC; F-type H+-transporting ATPase subunit epsilon	Oxidative phosphorylation
K02115	map00190	ATPF1G, atpG; F-type H+-transporting ATPase subunit gamma	Oxidative phosphorylation
K02116	NA	atpI; ATP synthase protein I	Biosynthesis
K02117	map00190	ATPVA, ntpA, atpA; V/A-type H+/Na+-transporting ATPase subunit A [EC:7.1.2.2 7.2.2.1]	Oxidative phosphorylation
K02118	map00190	ATPVB, ntpB, atpB; V/A-type H+/Na+-transporting ATPase subunit B	Oxidative phosphorylation
K02120	map00190	ATPVD, ntpD, atpD; V/A-type H+/Na+-transporting ATPase subunit D	Oxidative phosphorylation
K02123	map00190	ATPVI, ntpI, atpI; V/A-type H+/Na+-transporting ATPase subunit I	Oxidative phosphorylation
K02124	map00190	ATPVK, ntpK, atpK; V/A-type H+/Na+-transporting ATPase subunit K	Oxidative phosphorylation
K02128	map00190	ATPeF0C, ATP5G, ATP9; F-type H+-transporting ATPase subunit c	Oxidative phosphorylation
K02132	map00190	ATPeF1A, ATP5A1, ATP1; F-type H+-transporting ATPase subunit alpha	Oxidative phosphorylation
K02133	map00190	ATPeF1B, ATP5B, ATP2; F-type H+-transporting ATPase subunit beta [EC:7.1.2.2]	Oxidative phosphorylation
K02160	map00061	accB, bccP; acetyl-CoA carboxylase biotin carboxyl carrier protein	Fatty acid biosynthesis
K02164	NA	norE; nitric oxide reductase NorE protein	Unknown
K02167	NA	betI; TetR/AcrR family transcriptional regulator, transcriptional repressor of bet genes	Transcriptional regulator
K02168	NA	betT, betS; choline/glycine/proline betaine transport protein	Transporter
K02169	map00780	bioC; malonyl-CoA O-methyltransferase [EC:2.1.1.197]	Biotin metabolism
K02170	map00780	bioH; pimeloyl-[acyl-carrier protein] methyl ester esterase [EC:3.1.1.85]	Biotin metabolism
K02171	map01501	blaI; BlaI family transcriptional regulator, penicillinase repressor	beta-Lactam resistance
K02172	map01501	blaR1; bla regulator protein blaR1	beta-Lactam resistance
K02173	NA	yggC; putative kinase	Unknown
K02182	NA	caiC; carnitine-CoA ligase [EC:6.2.1.48]	Unknown
K02183	map04014	CALM; calmodulin	Ras signaling way
K02188	map00860	cbiD; cobalt-precorrin-5B (C1)-methyltransferase [EC:2.1.1.195]	Porphyrin metabolism
K02189	map00860	cbiG; cobalt-precorrin 5A hydrolase [EC:3.7.1.12]	Porphyrin metabolism
K02191	map00860	cbiT; cobalt-precorrin-6B (C15)-methyltransferase [EC:2.1.1.196]	Porphyrin metabolism
K02192	NA	bfd; bacterioferritin-associated ferredoxin	Unknown
K02193	map02010	ccmA; heme exporter protein A [EC:7.6.2.5]	ABC transporters
K02194	map02010	ccmB; heme exporter protein B	ABC transporters
K02195	map02010	ccmC; heme exporter protein C	ABC transporters
K02196	map02010	ccmD; heme exporter protein D	ABC transporters
K02197	NA	ccmE; cytochrome c-type biogenesis protein CcmE	Cytochrome
K02198	NA	ccmF; cytochrome c-type biogenesis protein CcmF	Cytochrome
K02199	NA	ccmG, dsbE; cytochrome c biogenesis protein CcmG, thiol:disulfide interchange protein DsbE	Cytochrome
K02200	NA	ccmH; cytochrome c-type biogenesis protein CcmH	Cytochrome
K02203	map00260	thrH; phosphoserine / homoserine phosphotransferase [EC:3.1.3.3 2.7.1.39]	Glycine, serine and threonine metabolism
K02204	map00260	thrB2; homoserine kinase type II [EC:2.7.1.39]	Glycine, serine and threonine metabolism
K02205	NA	rocE, rocC; arginine/ornithine permease	Unknown
K02217	NA	ftnA, ftn; ferritin [EC:1.16.3.2]	Unknown
K02221	NA	yggT; YggT family protein	Unknown
K02224	map00860	cobB-cbiA; cobyrinic acid a,c-diamide synthase [EC:6.3.5.9 6.3.5.11]	Porphyrin metabolism
K02225	map00860	cobC1, cobC; cobalamin biosynthesis protein CobC	Porphyrin metabolism
K02226	map00860	cobC, phpB; alpha-ribazole phosphatase [EC:3.1.3.73]	Porphyrin metabolism
K02227	map00860	cbiB, cobD; adenosylcobinamide-phosphate synthase [EC:6.3.1.10]	Porphyrin metabolism
K02228	map00860	cobF; precorrin-6A synthase [EC:2.1.1.152]	Porphyrin metabolism
K02229	map00860	cobG; precorrin-3B synthase [EC:1.14.13.83]	Porphyrin metabolism
K02230	map00860	cobN; cobaltochelatase CobN [EC:6.6.1.2]	Porphyrin metabolism
K02231	map00860	cobP, cobU; adenosylcobinamide kinase / adenosylcobinamide-phosphate guanylyltransferase [EC:2.7.1.156 2.7.7.62]	Porphyrin metabolism
K02232	map00860	cobQ, cbiP; adenosylcobyric acid synthase [EC:6.3.5.10]	Porphyrin metabolism
K02233	map00860	E2.7.8.26, cobS, cobV; adenosylcobinamide-GDP ribazoletransferase [EC:2.7.8.26]	Porphyrin metabolism
K02234	NA	cobW; cobalamin biosynthesis protein CobW	Biosynthesis
K02236	NA	comC; leader peptidase (prepilin peptidase) / N-methyltransferase [EC:3.4.23.43 2.1.1.-]	Unknown
K02237	NA	comEA; competence protein ComEA	Competence protein
K02238	NA	comEC; competence protein ComEC	Competence protein
K02239	NA	comER; competence protein ComER	Competence protein
K02240	NA	comFA; competence protein ComFA	Competence protein
K02241	NA	comFB; competence protein ComFB	Competence protein
K02242	NA	comFC; competence protein ComFC	Competence protein
K02243	NA	comGA; competence protein ComGA	Competence protein
K02244	NA	comGB; competence protein ComGB	Competence protein
K02245	NA	comGC; competence protein ComGC	Competence protein
K02246	NA	comGD; competence protein ComGD	Competence protein
K02247	NA	comGE; competence protein ComGE	Competence protein
K02248	NA	comGF; competence protein ComGF	Competence protein
K02249	NA	comGG; competence protein ComGG	Competence protein
K02250	map02024	comK; competence protein ComK	Quorum sensing
K02251	map02024	comQ; competence protein ComQ	Quorum sensing
K02253	map02020	comX; competence protein ComX	Two-component system
K02254	NA	comZ; competence protein ComZ	Competence protein
K02256	map00190	COX1; cytochrome c oxidase subunit 1 [EC:7.1.1.9]	Oxidative phosphorylation
K02257	map00190	COX10, ctaB, cyoE; heme o synthase [EC:2.5.1.141]	Oxidative phosphorylation
K02258	map00190	COX11, ctaG; cytochrome c oxidase assembly protein subunit 11	Oxidative phosphorylation
K02259	map00190	COX15, ctaA; heme a synthase [EC:1.17.99.9]	Oxidative phosphorylation
K02261	map00190	COX2; cytochrome c oxidase subunit 2	Oxidative phosphorylation
K02262	map00190	COX3; cytochrome c oxidase subunit 3	Oxidative phosphorylation
K02267	map00190	COX6B; cytochrome c oxidase subunit 6b	Oxidative phosphorylation
K02274	map00190	coxA, ctaD; cytochrome c oxidase subunit I [EC:7.1.1.9]	Oxidative phosphorylation
K02275	map00190	coxB, ctaC; cytochrome c oxidase subunit II [EC:7.1.1.9]	Oxidative phosphorylation
K02276	map00190	coxC, ctaE; cytochrome c oxidase subunit III [EC:7.1.1.9]	Oxidative phosphorylation
K02277	map00190	coxD, ctaF; cytochrome c oxidase subunit IV [EC:7.1.1.9]	Oxidative phosphorylation
K02278	NA	cpaA, tadV; prepilin peptidase CpaA [EC:3.4.23.43]	Unknown
K02279	NA	cpaB, rcpC; pilus assembly protein CpaB	Pilus
K02280	NA	cpaC, rcpA; pilus assembly protein CpaC	Pilus
K02281	NA	cpaD; pilus assembly protein CpaD	Pilus
K02282	NA	cpaE, tadZ; pilus assembly protein CpaE	Pilus
K02283	NA	cpaF, tadA; pilus assembly protein CpaF [EC:7.4.2.8]	Pilus
K02288	map00196	cpcE; phycocyanobilin lyase subunit alpha [EC:4.4.1.32]	Photosynthesis - antenna proteins
K02291	map00906	crtB; 15-cis-phytoene synthase [EC:2.5.1.32]	Carotenoid biosynthesis
K02293	map00906	PDS, crtP; 15-cis-phytoene desaturase [EC:1.3.5.5]	Carotenoid biosynthesis
K02294	map00906	crtR; beta-carotene hydroxylase [EC:1.14.13.-]	Carotenoid biosynthesis
K02297	map00190	cyoA; cytochrome o ubiquinol oxidase subunit II [EC:7.1.1.3]	Oxidative phosphorylation
K02298	map00190	cyoB; cytochrome o ubiquinol oxidase subunit I [EC:7.1.1.3]	Oxidative phosphorylation
K02299	map00190	cyoC; cytochrome o ubiquinol oxidase subunit III	Oxidative phosphorylation
K02300	map00190	cyoD; cytochrome o ubiquinol oxidase subunit IV	Oxidative phosphorylation
K02302	map00860	cysG; uroporphyrin-III C-methyltransferase / precorrin-2 dehydrogenase / sirohydrochlorin ferrochelatase [EC:2.1.1.107 1.3.1.76 4.99.1.4]	Porphyrin metabolism
K02303	map00860	cobA; uroporphyrin-III C-methyltransferase [EC:2.1.1.107]	Porphyrin metabolism
K02304	map00860	MET8; precorrin-2 dehydrogenase / sirohydrochlorin ferrochelatase [EC:1.3.1.76 4.99.1.4]	Porphyrin metabolism
K02305	map00910	norC; nitric oxide reductase subunit C	Nitrogen metabolism
K02313	map02020	dnaA; chromosomal replication initiator protein	Two-component system
K02314	map03030	dnaB; replicative DNA helicase [EC:5.6.2.3]	DNA replication
K02315	NA	dnaC; DNA replication protein DnaC	DNA modification
K02316	map03030	dnaG; DNA primase [EC:2.7.7.101]	DNA replication
K02334	NA	dpo; DNA polymerase bacteriophage-type [EC:2.7.7.7]	DNA modification
K02335	map03030	polA; DNA polymerase I [EC:2.7.7.7]	DNA replication
K02336	NA	polB; DNA polymerase II [EC:2.7.7.7]	DNA modification
K02337	map03030	dnaE; DNA polymerase III subunit alpha [EC:2.7.7.7]	DNA replication
K02338	map03030	dnaN; DNA polymerase III subunit beta [EC:2.7.7.7]	DNA replication
K02339	map03030	holC; DNA polymerase III subunit chi [EC:2.7.7.7]	DNA replication
K02340	map03030	holA; DNA polymerase III subunit delta [EC:2.7.7.7]	DNA replication
K02341	map03030	holB; DNA polymerase III subunit delta' [EC:2.7.7.7]	DNA replication
K02342	map03030	dnaQ; DNA polymerase III subunit epsilon [EC:2.7.7.7]	DNA replication
K02343	map03030	dnaX; DNA polymerase III subunit gamma/tau [EC:2.7.7.7]	DNA replication
K02344	map03030	holD; DNA polymerase III subunit psi [EC:2.7.7.7]	DNA replication
K02345	map03030	holE; DNA polymerase III subunit theta [EC:2.7.7.7]	DNA replication
K02346	NA	dinB; DNA polymerase IV [EC:2.7.7.7]	DNA modification
K02347	NA	polX, dpx; DNA polymerase (family X)	DNA modification
K02348	NA	elaA; ElaA protein	Unknown
K02351	NA	K02351; putative membrane protein	Membrane protein
K02352	NA	drp35; lactonase [EC:3.1.1.-]	Unknown
K02355	NA	fusA, GFM, EFG; elongation factor G	Unknown
K02356	NA	efp; elongation factor P	Unknown
K02357	NA	tsf, TSFM; elongation factor Ts	Unknown
K02358	map04626	tuf, TUFM; elongation factor Tu	Unknown
K02361	map00130	entC; isochorismate synthase [EC:5.4.4.2]	Ubiquinone and other terpenoid-quinone biosynthesis
K02362	map01053	entD; enterobactin synthetase component D [EC:6.3.2.14 2.7.8.-]	Biosynthesis of siderophore group nonribosomal peptides
K02363	map01053	entE, dhbE, vibE, mxcE; 2,3-dihydroxybenzoate---[aryl-carrier protein] ligase [EC:6.3.2.14 6.2.1.71]	Biosynthesis of siderophore group nonribosomal peptides
K02364	map01053	entF; L-serine---[L-seryl-carrier protein] ligase [EC:6.3.2.14 6.2.1.72]	Biosynthesis of siderophore group nonribosomal peptides
K02371	map00061	fabK; enoyl-[acyl-carrier protein] reductase II [EC:1.3.1.9]	Fatty acid biosynthesis
K02372	map00061	fabZ; 3-hydroxyacyl-[acyl-carrier-protein] dehydratase [EC:4.2.1.59]	Fatty acid biosynthesis
K02377	map00051	TSTA3, fcl; GDP-L-fucose synthase [EC:1.1.1.271]	Fructose and mannose metabolism
K02379	NA	fdhD; FdhD protein	Unknown
K02380	NA	fdhE; FdhE protein	Unknown
K02381	NA	fdrA; FdrA protein	Unknown
K02385	NA	flbD; flagellar protein FlbD	Unknown
K02386	map02040	flgA; flagellar basal body P-ring formation protein FlgA	Flagellar assembly
K02387	map02040	flgB; flagellar basal-body rod protein FlgB	Flagellar assembly
K02388	map02040	flgC; flagellar basal-body rod protein FlgC	Flagellar assembly
K02389	map02040	flgD; flagellar basal-body rod modification protein FlgD	Flagellar assembly
K02390	map02040	flgE; flagellar hook protein FlgE	Flagellar assembly
K02391	map02040	flgF; flagellar basal-body rod protein FlgF	Flagellar assembly
K02392	map02040	flgG; flagellar basal-body rod protein FlgG	Flagellar assembly
K02393	map02040	flgH; flagellar L-ring protein FlgH	Flagellar assembly
K02394	map02040	flgI; flagellar P-ring protein FlgI	Flagellar assembly
K02395	map02040	flgJ; peptidoglycan hydrolase FlgJ	Flagellar assembly
K02396	map02040	flgK; flagellar hook-associated protein 1	Flagellar assembly
K02397	map02040	flgL; flagellar hook-associated protein 3 FlgL	Flagellar assembly
K02398	map02020	flgM; negative regulator of flagellin synthesis FlgM	Two-component system
K02399	map02040	flgN; flagellar biosynthesis protein FlgN	Flagellar assembly
K02400	map02040	flhA; flagellar biosynthesis protein FlhA	Flagellar assembly
K02401	map02040	flhB; flagellar biosynthesis protein FlhB	Flagellar assembly
K02402	map02020	flhC; flagellar transcriptional activator FlhC	Two-component system
K02403	map02020	flhD; flagellar transcriptional activator FlhD	Two-component system
K02404	NA	flhF; flagellar biosynthesis protein FlhF	Biosynthesis
K02405	map02020	fliA, whiG; RNA polymerase sigma factor FliA	Two-component system
K02406	map02020	fliC, hag; flagellin	Two-component system
K02407	map02040	fliD; flagellar hook-associated protein 2	Flagellar assembly
K02408	map02040	fliE; flagellar hook-basal body complex protein FliE	Flagellar assembly
K02409	map02040	fliF; flagellar M-ring protein FliF	Flagellar assembly
K02410	map02030	fliG; flagellar motor switch protein FliG	Bacterial chemotaxis
K02411	map02040	fliH; flagellar assembly protein FliH	Flagellar assembly
K02412	map02040	fliI; flagellum-specific ATP synthase [EC:7.4.2.8]	Flagellar assembly
K02413	map02040	fliJ; flagellar protein FliJ	Flagellar assembly
K02414	map02040	fliK; flagellar hook-length control protein FliK	Flagellar assembly
K02415	map02040	fliL; flagellar protein FliL	Flagellar assembly
K02416	map02030	fliM; flagellar motor switch protein FliM	Bacterial chemotaxis
K02417	map02030	fliN; flagellar motor switch protein FliN	Bacterial chemotaxis
K02418	map02040	fliO, fliZ; flagellar protein FliO/FliZ	Flagellar assembly
K02419	map02040	fliP; flagellar biosynthesis protein FliP	Flagellar assembly
K02420	map02040	fliQ; flagellar biosynthesis protein FliQ	Flagellar assembly
K02421	map02040	fliR; flagellar biosynthesis protein FliR	Flagellar assembly
K02422	map02040	fliS; flagellar secretion chaperone FliS	Flagellar assembly
K02423	map02040	fliT; flagellar protein FliT	Flagellar assembly
K02424	map02010	tcyA, tcyJ, fliY; L-cystine transport system substrate-binding protein	ABC transporters
K02425	map02026	fliZ; regulator of sigma S factor FliZ	Biofilm formation - Escherichia coli
K02426	NA	sufE; cysteine desulfuration protein SufE	Unknown
K02427	NA	rlmE, rrmJ, ftsJ; 23S rRNA (uridine2552-2'-O)-methyltransferase [EC:2.1.1.166]	RNA protein
K02428	NA	NA	Unknown
K02429	NA	fucP; MFS transporter, FHS family, L-fucose permease	Transporter
K02430	NA	fucR; DeoR family transcriptional regulator, L-fucose operon activator	Transcriptional regulator
K02431	NA	fucU, FUOM; L-fucose mutarotase [EC:5.1.3.29]	Unknown
K02433	map00970	gatA, QRSL1; aspartyl-tRNA(Asn)/glutamyl-tRNA(Gln) amidotransferase subunit A [EC:6.3.5.6 6.3.5.7]	Aminoacyl-tRNA biosynthesis
K02434	map00970	gatB, PET112; aspartyl-tRNA(Asn)/glutamyl-tRNA(Gln) amidotransferase subunit B [EC:6.3.5.6 6.3.5.7]	Aminoacyl-tRNA biosynthesis
K02435	map00970	gatC, GATC; aspartyl-tRNA(Asn)/glutamyl-tRNA(Gln) amidotransferase subunit C [EC:6.3.5.6 6.3.5.7]	Aminoacyl-tRNA biosynthesis
K02436	NA	gatR; DeoR family transcriptional regulator, galactitol utilization operon repressor	Transcriptional regulator
K02437	map00260	gcvH, GCSH; glycine cleavage system H protein	Glycine, serine and threonine metabolism
K02438	map00500	glgX; glycogen debranching enzyme [EC:3.2.1.196]	Starch and sucrose metabolism
K02439	map00920	glpE; thiosulfate sulfurtransferase [EC:2.8.1.1]	Sulfur metabolism
K02440	NA	GLPF; glycerol uptake facilitator protein	Unknown
K02441	NA	glpG; rhomboid protease GlpG [EC:3.4.21.105]	Unknown
K02442	NA	glpM; membrane protein GlpM	Membrane protein
K02443	NA	glpP; glycerol uptake operon antiterminator	Unknown
K02444	NA	glpR; DeoR family transcriptional regulator, glycerol-3-phosphate regulon repressor	Transcriptional regulator
K02445	NA	glpT; MFS transporter, OPA family, glycerol-3-phosphate transporter	Transporter
K02446	map00010	glpX; fructose-1,6-bisphosphatase II [EC:3.1.3.11]	Glycolysis / Gluconeogenesis
K02448	NA	norD; nitric oxide reductase NorD protein	Unknown
K02450	NA	gspA; general secretion pathway protein A	Secretion
K02451	NA	gspB; general secretion pathway protein B	Secretion
K02452	map03070	gspC; general secretion pathway protein C	Bacterial secretion system
K02453	map03070	gspD; general secretion pathway protein D	Bacterial secretion system
K02454	map03070	gspE; general secretion pathway protein E [EC:7.4.2.8]	Bacterial secretion system
K02455	map03070	gspF; general secretion pathway protein F	Bacterial secretion system
K02456	map03070	gspG; general secretion pathway protein G	Bacterial secretion system
K02457	map03070	gspH; general secretion pathway protein H	Bacterial secretion system
K02458	map03070	gspI; general secretion pathway protein I	Bacterial secretion system
K02459	map03070	gspJ; general secretion pathway protein J	Bacterial secretion system
K02460	map03070	gspK; general secretion pathway protein K	Bacterial secretion system
K02461	map03070	gspL; general secretion pathway protein L	Bacterial secretion system
K02462	map03070	gspM; general secretion pathway protein M	Bacterial secretion system
K02463	map05111	gspN; general secretion pathway protein N	Unknown
K02464	map03070	gspO; general secretion pathway protein O [EC:3.4.23.43 2.1.1.-]	Bacterial secretion system
K02466	NA	gutM; glucitol operon activator protein	Unknown
K02468	NA	srlR, gutR; DeoR family transcriptional regulator, glucitol operon repressor	Transcriptional regulator
K02469	NA	gyrA; DNA gyrase subunit A [EC:5.6.2.2]	DNA modification
K02470	NA	gyrB; DNA gyrase subunit B [EC:5.6.2.2]	DNA modification
K02471	map02010	bacA, bclA; vitamin B12/bleomycin/antimicrobial peptide transport system ATP-binding/permease protein	ABC transporters
K02472	map00520	wecC; UDP-N-acetyl-D-mannosaminuronic acid dehydrogenase [EC:1.1.1.336]	Amino sugar and nucleotide sugar metabolism
K02473	map00520	wbpP; UDP-N-acetylglucosamine/UDP-N-acetylgalactosamine 4-epimerase [EC:5.1.3.7 5.1.3.-]	Amino sugar and nucleotide sugar metabolism
K02474	map00520	wbpO; UDP-N-acetyl-D-glucosamine/UDP-N-acetyl-D-galactosamine dehydrogenase [EC:1.1.1.136 1.1.1.-]	Amino sugar and nucleotide sugar metabolism
K02475	NA	K02475; two-component system, CitB family, response regulator	Two-component system
K02476	NA	K02476; two-component system, CitB family, sensor kinase [EC:2.7.13.3]	Two-component system
K02477	NA	K02477; two-component system, LytTR family, response regulator	Two-component system
K02478	NA	K02478; two-component system, LytTR family, sensor kinase [EC:2.7.13.3]	Two-component system
K02479	NA	K02479; two-component system, NarL family, response regulator	Two-component system
K02480	NA	K02480; two-component system, NarL family, sensor kinase [EC:2.7.13.3]	Two-component system
K02481	NA	flgR; two-component system, NtrC family, response regulator	Two-component system
K02482	NA	flgS; two-component system, NtrC family, sensor kinase [EC:2.7.13.3]	Two-component system
K02483	NA	K02483; two-component system, OmpR family, response regulator	Two-component system
K02484	NA	K02484; two-component system, OmpR family, sensor kinase [EC:2.7.13.3]	Two-component system
K02485	NA	rssB, hnr; two-component system, response regulator	Two-component system
K02486	NA	K02486; two-component system, sensor kinase [EC:2.7.13.3]	Two-component system
K02487	NA	NA	Unknown
K02488	map02020	pleD; two-component system, cell cycle response regulator [EC:2.7.7.65]	Two-component system
K02490	map02020	spo0F; two-component system, response regulator, stage 0 sporulation protein F	Two-component system
K02491	map02020	kinA; two-component system, sporulation sensor kinase A [EC:2.7.13.3]	Two-component system
K02492	map00860	hemA; glutamyl-tRNA reductase [EC:1.2.1.70]	Porphyrin metabolism
K02493	NA	hemK, prmC, HEMK; release factor glutamine methyltransferase [EC:2.1.1.297]	Unknown
K02494	NA	lolB; outer membrane lipoprotein LolB	Membrane protein
K02495	map00860	hemN, hemZ; oxygen-independent coproporphyrinogen III oxidase [EC:1.3.98.3]	Porphyrin metabolism
K02496	map00860	hemX; uroporphyrin-III C-methyltransferase [EC:2.1.1.107]	Porphyrin metabolism
K02497	NA	hemX; HemX protein	Unknown
K02498	NA	hemY; HemY protein	Unknown
K02499	NA	yabN; tetrapyrrole methylase family protein / MazG family protein	Unknown
K02500	map00340	hisF; imidazole glycerol-phosphate synthase subunit HisF [EC:4.3.2.10]	Histidine metabolism
K02501	map00340	hisH; imidazole glycerol-phosphate synthase subunit HisH [EC:4.3.2.10]	Histidine metabolism
K02502	map00340	hisZ; ATP phosphoribosyltransferase regulatory subunit	Histidine metabolism
K02503	NA	HINT1_2, hinT, hit; histidine triad (HIT) family protein [EC:3.9.1.-]	Unknown
K02504	NA	hofB; protein transport protein HofB	Transporter
K02505	NA	hofC; protein transport protein HofC	Transporter
K02506	NA	hofD, hopD; leader peptidase HopD [EC:3.4.23.43]	Unknown
K02507	NA	hofQ; protein transport protein HofQ	Transporter
K02508	NA	hpaA; AraC family transcriptional regulator, 4-hydroxyphenylacetate 3-monooxygenase operon regulatory protein	Transcriptional regulator
K02509	map00350	hpaH; 2-oxo-hept-3-ene-1,7-dioate hydratase [EC:4.2.1.-]	Tyrosine metabolism
K02510	map00350	hpaI, hpcH; 4-hydroxy-2-oxoheptanedioate aldolase [EC:4.1.2.52]	Tyrosine metabolism
K02511	NA	hpaX; MFS transporter, ACS family, 4-hydroxyphenylacetate permease	Transporter
K02517	map00540	lpxL, htrB; Kdo2-lipid IVA lauroyltransferase/acyltransferase [EC:2.3.1.241 2.3.1.-]	Lipopolysaccharide biosynthesis
K02518	NA	infA; translation initiation factor IF-1	Unknown
K02519	NA	infB, MTIF2; translation initiation factor IF-2	Unknown
K02520	NA	infC, MTIF3; translation initiation factor IF-3	Unknown
K02521	NA	ilvY; LysR family transcriptional regulator, positive regulator for ilvC	Transcriptional regulator
K02523	map00900	ispB; octaprenyl-diphosphate synthase [EC:2.5.1.90]	Terpenoid backbone biosynthesis
K02525	NA	kdgR; LacI family transcriptional regulator, kdg operon repressor	Transcriptional regulator
K02526	NA	kdgT; 2-keto-3-deoxygluconate permease	Unknown
K02527	map00540	kdtA, waaA; 3-deoxy-D-manno-octulosonic-acid transferase [EC:2.4.99.12 2.4.99.13 2.4.99.14 2.4.99.15]	Lipopolysaccharide biosynthesis
K02528	NA	ksgA; 16S rRNA (adenine1518-N6/adenine1519-N6)-dimethyltransferase [EC:2.1.1.182]	RNA protein
K02529	NA	lacI, galR; LacI family transcriptional regulator	Transcriptional regulator
K02530	NA	lacR; DeoR family transcriptional regulator, lactose phosphotransferase system repressor	Transcriptional regulator
K02532	NA	lacY; MFS transporter, OHS family, lactose permease	Transporter
K02533	NA	lasT; tRNA/rRNA methyltransferase [EC:2.1.1.-]	RNA protein
K02535	map00540	lpxC; UDP-3-O-[3-hydroxymyristoyl] N-acetylglucosamine deacetylase [EC:3.5.1.108]	Lipopolysaccharide biosynthesis
K02536	map00540	lpxD; UDP-3-O-[3-hydroxymyristoyl] glucosamine N-acyltransferase [EC:2.3.1.191]	Lipopolysaccharide biosynthesis
K02538	NA	manR; mannose operon transcriptional activator	Unknown
K02545	map00550	mecA; penicillin-binding protein 2 prime [EC:3.4.16.4]	Peptidoglycan biosynthesis
K02546	map01501	mecI; BlaI family transcriptional regulator, methicillin resistance regulatory protein	beta-Lactam resistance
K02547	map01501	mecR1; methicillin resistance protein	beta-Lactam resistance
K02548	map00130	menA; 1,4-dihydroxy-2-naphthoate polyprenyltransferase [EC:2.5.1.74]	Ubiquinone and other terpenoid-quinone biosynthesis
K02549	map00130	menC; o-succinylbenzoate synthase [EC:4.2.1.113]	Ubiquinone and other terpenoid-quinone biosynthesis
K02551	map00130	menD; 2-succinyl-5-enolpyruvyl-6-hydroxy-3-cyclohexene-1-carboxylate synthase [EC:2.2.1.9]	Ubiquinone and other terpenoid-quinone biosynthesis
K02552	map00130	menF; menaquinone-specific isochorismate synthase [EC:5.4.4.2]	Ubiquinone and other terpenoid-quinone biosynthesis
K02553	NA	rraA, menG; regulator of ribonuclease activity A	Unknown
K02554	map00360	mhpD; 2-keto-4-pentenoate hydratase [EC:4.2.1.80]	Phenylalanine metabolism
K02556	map02020	motA; chemotaxis protein MotA	Two-component system
K02557	map02030	motB; chemotaxis protein MotB	Bacterial chemotaxis
K02558	NA	mpl; UDP-N-acetylmuramate: L-alanyl-gamma-D-glutamyl-meso-diaminopimelate ligase [EC:6.3.2.45]	Unknown
K02560	map00540	lpxM, msbB; lauroyl-Kdo2-lipid IVA myristoyltransferase [EC:2.3.1.243]	Lipopolysaccharide biosynthesis
K02562	NA	mtlR; mannitol operon repressor	Unknown
K02563	map00550	murG; UDP-N-acetylglucosamine--N-acetylmuramyl-(pentapeptide) pyrophosphoryl-undecaprenol N-acetylglucosamine transferase [EC:2.4.1.227]	Peptidoglycan biosynthesis
K02564	map00520	nagB, GNPDA; glucosamine-6-phosphate deaminase [EC:3.5.99.6]	Amino sugar and nucleotide sugar metabolism
K02565	NA	nagC; N-acetylglucosamine repressor	Unknown
K02566	map00230	nagD; 5'-nucleotidase [EC:3.1.3.5]	Purine metabolism
K02567	map00910	napA; nitrate reductase (cytochrome) [EC:1.9.6.1]	Nitrogen metabolism
K02568	map00910	napB; nitrate reductase (cytochrome), electron transfer subunit	Nitrogen metabolism
K02569	NA	napC; cytochrome c-type protein NapC	Cytochrome
K02570	NA	napD; periplasmic nitrate reductase NapD	Unknown
K02571	NA	napE; periplasmic nitrate reductase NapE	Unknown
K02572	NA	napF; ferredoxin-type protein NapF	Unknown
K02573	NA	napG; ferredoxin-type protein NapG	Unknown
K02574	NA	napH; ferredoxin-type protein NapH	Unknown
K02575	map00910	NRT2, narK, nrtP, nasA; MFS transporter, NNP family, nitrate/nitrite transporter	Nitrogen metabolism
K02580	map01523	NFKB1; nuclear factor NF-kappa-B p105 subunit	Antifolate resistance
K02584	map02020	nifA; Nif-specific regulatory protein	Two-component system
K02585	NA	nifB; nitrogen fixation protein NifB	Unknown
K02586	map00625	nifD; nitrogenase molybdenum-iron protein alpha chain [EC:1.18.6.1]	Chloroalkane and chloroalkene degradation
K02587	NA	nifE; nitrogenase molybdenum-cofactor synthesis protein NifE	Unknown
K02588	map00625	nifH; nitrogenase iron protein NifH	Chloroalkane and chloroalkene degradation
K02591	map00625	nifK; nitrogenase molybdenum-iron protein beta chain [EC:1.18.6.1]	Chloroalkane and chloroalkene degradation
K02592	NA	nifN; nitrogenase molybdenum-iron protein NifN	Unknown
K02593	NA	nifT; nitrogen fixation protein NifT	Unknown
K02594	map00620	nifV; homocitrate synthase NifV [EC:2.3.3.14]	Pyruvate metabolism
K02595	NA	nifW; nitrogenase-stabilizing/protective protein	Unknown
K02596	NA	nifX; nitrogen fixation protein NifX	Unknown
K02597	NA	nifZ; nitrogen fixation protein NifZ	Unknown
K02598	NA	nirC; nitrite transporter	Transporter
K02599	map01522	NOTCH1; Notch 1	Endocrine resistance
K02600	NA	nusA; transcription termination/antitermination protein NusA	Unknown
K02601	NA	nusG; transcription termination/antitermination protein NusG	Unknown
K02609	map00360	paaA; ring-1,2-phenylacetyl-CoA epoxidase subunit PaaA [EC:1.14.13.149]	Phenylalanine metabolism
K02610	map00360	paaB; ring-1,2-phenylacetyl-CoA epoxidase subunit PaaB	Phenylalanine metabolism
K02611	map00360	paaC; ring-1,2-phenylacetyl-CoA epoxidase subunit PaaC [EC:1.14.13.149]	Phenylalanine metabolism
K02612	map00360	paaD; ring-1,2-phenylacetyl-CoA epoxidase subunit PaaD	Phenylalanine metabolism
K02613	map00360	paaE; ring-1,2-phenylacetyl-CoA epoxidase subunit PaaE	Phenylalanine metabolism
K02614	map00360	paaI; acyl-CoA thioesterase [EC:3.1.2.-]	Phenylalanine metabolism
K02615	map00360	paaJ; 3-oxo-5,6-didehydrosuberyl-CoA/3-oxoadipyl-CoA thiolase [EC:2.3.1.223 2.3.1.174]	Phenylalanine metabolism
K02616	NA	paaX; phenylacetic acid degradation operon negative regulatory protein	Unknown
K02617	NA	paaY; phenylacetic acid degradation protein	Unknown
K02618	map00360	paaZ; oxepin-CoA hydrolase / 3-oxo-5,6-dehydrosuberyl-CoA semialdehyde dehydrogenase [EC:3.3.2.12 1.2.1.91]	Phenylalanine metabolism
K02619	map00790	pabC; 4-amino-4-deoxychorismate lyase [EC:4.1.3.38]	Folate biosynthesis
K02621	NA	parC; topoisomerase IV subunit A [EC:5.6.2.2]	Unknown
K02622	NA	parE; topoisomerase IV subunit B [EC:5.6.2.2]	Unknown
K02623	NA	pcaQ; LysR family transcriptional regulator, pca operon transcriptional activator	Transcriptional regulator
K02624	NA	pcaR; IclR family transcriptional regulator, pca regulon regulatory protein	Transcriptional regulator
K02625	NA	pcaT; MFS transporter, MHS family, dicarboxylic acid transporter PcaT	Transporter
K02626	map00330	pdaD; arginine decarboxylase [EC:4.1.1.19]	Arginine and proline metabolism
K02634	map00195	petA; apocytochrome f	Photosynthesis
K02635	map00195	petB; cytochrome b6	Photosynthesis
K02636	map00195	petC; cytochrome b6-f complex iron-sulfur subunit [EC:7.1.1.6]	Photosynthesis
K02637	map00195	petD; cytochrome b6-f complex subunit 4	Photosynthesis
K02638	map00195	petE; plastocyanin	Photosynthesis
K02639	map00195	petF; ferredoxin	Photosynthesis
K02641	map00195	petH; ferredoxin--NADP+ reductase [EC:1.18.1.2]	Photosynthesis
K02647	NA	cdaR; carbohydrate diacid regulator	Unknown
K02650	map02020	pilA; type IV pilus assembly protein PilA	Two-component system
K02651	map04112	flp, pilA; pilus assembly protein Flp/PilA	Cell cycle - Caulobacter
K02652	NA	pilB; type IV pilus assembly protein PilB	Pilus
K02653	NA	pilC; type IV pilus assembly protein PilC	Pilus
K02654	NA	pilD, pppA; leader peptidase (prepilin peptidase) / N-methyltransferase [EC:3.4.23.43 2.1.1.-]	Unknown
K02655	NA	pilE; type IV pilus assembly protein PilE	Pilus
K02656	NA	pilF; type IV pilus assembly protein PilF	Pilus
K02657	map02020	pilG; twitching motility two-component system response regulator PilG	Two-component system
K02658	map02020	pilH; twitching motility two-component system response regulator PilH	Two-component system
K02659	map02020	pilI; twitching motility protein PilI	Two-component system
K02660	map02020	pilJ; twitching motility protein PilJ	Two-component system
K02661	map02020	pilK; type IV pilus assembly protein PilK	Two-component system
K02662	NA	pilM; type IV pilus assembly protein PilM	Pilus
K02663	NA	pilN; type IV pilus assembly protein PilN	Pilus
K02664	NA	pilO; type IV pilus assembly protein PilO	Pilus
K02665	NA	pilP; type IV pilus assembly protein PilP	Pilus
K02666	NA	pilQ; type IV pilus assembly protein PilQ	Pilus
K02667	map02020	pilR, pehR; two-component system, NtrC family, response regulator PilR	Two-component system
K02668	map02020	pilS, pehS; two-component system, NtrC family, sensor histidine kinase PilS [EC:2.7.13.3]	Two-component system
K02669	NA	pilT; twitching motility protein PilT	Unknown
K02670	NA	pilU; twitching motility protein PilU	Unknown
K02671	NA	pilV; type IV pilus assembly protein PilV	Pilus
K02672	NA	pilW; type IV pilus assembly protein PilW	Pilus
K02673	NA	pilX; type IV pilus assembly protein PilX	Pilus
K02674	NA	pilY1; type IV pilus assembly protein PilY1	Pilus
K02676	NA	pilZ; type IV pilus assembly protein PilZ	Pilus
K02679	NA	ppdA; prepilin peptidase dependent protein A	Unknown
K02680	NA	ppdB; prepilin peptidase dependent protein B	Unknown
K02681	NA	ppdC; prepilin peptidase dependent protein C	Unknown
K02682	NA	ppdD; prepilin peptidase dependent protein D	Unknown
K02686	map03440	priB; primosomal replication protein N	Homologous recombination
K02687	NA	prmA; ribosomal protein L11 methyltransferase [EC:2.1.1.-]	Unknown
K02688	NA	prpR; transcriptional regulator, propionate catabolism operon regulatory protein	Transcriptional regulator
K02689	map00195	psaA; photosystem I P700 chlorophyll a apoprotein A1 [EC:1.97.1.12]	Photosynthesis
K02690	map00195	psaB; photosystem I P700 chlorophyll a apoprotein A2 [EC:1.97.1.12]	Photosynthesis
K02716	map00195	psbO; photosystem II oxygen-evolving enhancer protein 1	Photosynthesis
K02717	map00195	psbP; photosystem II oxygen-evolving enhancer protein 2	Photosynthesis
K02719	map00195	psbU; photosystem II PsbU protein	Photosynthesis
K02742	NA	sprT; SprT protein	Unknown
K02744	map00052	agaF; N-acetylgalactosamine PTS system EIIA component [EC:2.7.1.-]	Galactose metabolism
K02745	map00052	agaV; N-acetylgalactosamine PTS system EIIB component [EC:2.7.1.-]	Galactose metabolism
K02746	map00052	agaW; N-acetylgalactosamine PTS system EIIC component	Galactose metabolism
K02747	map00052	agaE; N-acetylgalactosamine PTS system EIID component	Galactose metabolism
K02749	NA	NA	Unknown
K02750	map00500	glvC, malP, aglA; alpha-glucoside PTS system EIICB component [EC:2.7.1.208 2.7.1.-]	Starch and sucrose metabolism
K02752	NA	NA	Unknown
K02753	map00010	ascF; beta-glucoside (arbutin/salicin/cellobiose) PTS system EIICB component [EC:2.7.1.-]	Glycolysis / Gluconeogenesis
K02755	NA	bglFa; beta-glucoside PTS system EIIA component [EC:2.7.1.-]	NA
K02756	NA	NA	Unknown
K02757	map02060	bglF, bglP; beta-glucoside PTS system EIICBA component [EC:2.7.1.-]	Phosphotransferase system (PTS)
K02759	map00500	celC, chbA; cellobiose PTS system EIIA component [EC:2.7.1.196 2.7.1.205]	Starch and sucrose metabolism
K02760	map00500	celA, chbB; cellobiose PTS system EIIB component [EC:2.7.1.196 2.7.1.205]	Starch and sucrose metabolism
K02761	map00500	celB, chbC; cellobiose PTS system EIIC component	Starch and sucrose metabolism
K02763	NA	NA	Unknown
K02764	NA	NA	Unknown
K02765	map00520	gamP; D-glucosamine PTS system EIICBA component [EC:2.7.1.-]	Amino sugar and nucleotide sugar metabolism
K02768	map00051	fruB; fructose PTS system EIIA component [EC:2.7.1.202]	Fructose and mannose metabolism
K02769	map00051	fruAb; fructose PTS system EIIB component [EC:2.7.1.202]	Fructose and mannose metabolism
K02770	map00051	fruA; fructose PTS system EIIBC or EIIC component [EC:2.7.1.202]	Fructose and mannose metabolism
K02771	map00051	levG; fructose PTS system EIID component	Fructose and mannose metabolism
K02773	map00052	gatA, sgcA; galactitol PTS system EIIA component [EC:2.7.1.200]	Galactose metabolism
K02774	map00052	gatB, sgcB; galactitol PTS system EIIB component [EC:2.7.1.200]	Galactose metabolism
K02775	map00052	gatC, sgcC; galactitol PTS system EIIC component	Galactose metabolism
K02777	map00010	crr; sugar PTS system EIIA component [EC:2.7.1.-]	Glycolysis / Gluconeogenesis
K02778	NA	ptsGb; glucose PTS system EIIB component [EC:2.7.1.199]	NA
K02779	map00010	ptsG; glucose PTS system EIICB or EIICBA component [EC:2.7.1.199]	Glycolysis / Gluconeogenesis
K02781	map00051	srlB; glucitol/sorbitol PTS system EIIA component [EC:2.7.1.198]	Fructose and mannose metabolism
K02782	map00051	srlE; glucitol/sorbitol PTS system EIIB component [EC:2.7.1.198]	Fructose and mannose metabolism
K02783	map00051	srlA; glucitol/sorbitol PTS system EIIC component	Fructose and mannose metabolism
K02784	map02060	ptsH; phosphocarrier protein HPr	Phosphotransferase system (PTS)
K02786	map00052	lacF; lactose PTS system EIIA component [EC:2.7.1.207]	Galactose metabolism
K02787	NA	NA	Unknown
K02788	map00052	lacE; lactose PTS system EIICB component [EC:2.7.1.207]	Galactose metabolism
K02790	NA	NA	Unknown
K02791	map00010	malX; maltose/glucose PTS system EIICB component [EC:2.7.1.199 2.7.1.208]	Glycolysis / Gluconeogenesis
K02793	map00051	manXa; mannose PTS system EIIA component [EC:2.7.1.191]	Fructose and mannose metabolism
K02794	map00051	manX; mannose PTS system EIIAB component [EC:2.7.1.191]	Fructose and mannose metabolism
K02795	map00051	manY; mannose PTS system EIIC component	Fructose and mannose metabolism
K02796	map00051	manZ; mannose PTS system EIID component	Fructose and mannose metabolism
K02798	map00051	cmtB; mannitol PTS system EIIA component [EC:2.7.1.197]	Fructose and mannose metabolism
K02799	NA	NA	Unknown
K02800	map00051	mtlA, cmtA; mannitol PTS system EIICBA or EIICB component [EC:2.7.1.197]	Fructose and mannose metabolism
K02802	NA	NA	Unknown
K02803	NA	nagEb; N-acetylglucosamine PTS system EIIB component [EC:2.7.1.193]	NA
K02804	map00520	nagE; N-acetylglucosamine PTS system EIICBA or EIICB component [EC:2.7.1.193]	Amino sugar and nucleotide sugar metabolism
K02805	map00541	wecE, rffA; dTDP-4-amino-4,6-dideoxygalactose transaminase [EC:2.6.1.59]	O-Antigen nucleotide sugar biosynthesis
K02806	map02060	ptsN; nitrogen PTS system EIIA component [EC:2.7.1.-]	Phosphotransferase system (PTS)
K02808	NA	NA	Unknown
K02809	NA	NA	Unknown
K02810	map00500	scrA, sacP, sacX, ptsS; sucrose PTS system EIIBCA or EIIBC component [EC:2.7.1.211]	Starch and sucrose metabolism
K02817	NA	NA	Unknown
K02818	NA	NA	Unknown
K02819	map00500	treB, treP; trehalose PTS system EIIBC or EIIBCA component [EC:2.7.1.201]	Starch and sucrose metabolism
K02821	map00053	ulaC, sgaA; ascorbate PTS system EIIA or EIIAB component [EC:2.7.1.194]	Ascorbate and aldarate metabolism
K02822	map00053	ulaB, sgaB; ascorbate PTS system EIIB component [EC:2.7.1.194]	Ascorbate and aldarate metabolism
K02823	map00240	pyrDII; dihydroorotate dehydrogenase electron transfer subunit	Pyrimidine metabolism
K02824	NA	uraA, pyrP; uracil permease	Unknown
K02825	map00240	pyrR; pyrimidine operon attenuation protein / uracil phosphoribosyltransferase [EC:2.4.2.9]	Pyrimidine metabolism
K02826	map00190	qoxA; cytochrome aa3-600 menaquinol oxidase subunit II [EC:7.1.1.5]	Oxidative phosphorylation
K02827	map00190	qoxB; cytochrome aa3-600 menaquinol oxidase subunit I [EC:7.1.1.5]	Oxidative phosphorylation
K02828	map00190	qoxC; cytochrome aa3-600 menaquinol oxidase subunit III [EC:7.1.1.5]	Oxidative phosphorylation
K02829	map00190	qoxD; cytochrome aa3-600 menaquinol oxidase subunit IV [EC:7.1.1.5]	Oxidative phosphorylation
K02834	NA	rbfA; ribosome-binding factor A	Unknown
K02835	NA	prfA, MTRF1, MRF1; peptide chain release factor 1	Unknown
K02836	NA	prfB; peptide chain release factor 2	Unknown
K02837	NA	prfC; peptide chain release factor 3	Unknown
K02838	NA	frr, MRRF, RRF; ribosome recycling factor	Unknown
K02839	NA	prfH; peptide chain release factor	Unknown
K02840	map00540	waaB, rfaB; UDP-D-galactose:(glucosyl)LPS alpha-1,6-D-galactosyltransferase [EC:2.4.1.-]	Lipopolysaccharide biosynthesis
K02841	map00540	waaC, rfaC; lipopolysaccharide heptosyltransferase I [EC:2.4.99.23]	Lipopolysaccharide biosynthesis
K02843	map00540	waaF, rfaF; lipopolysaccharide heptosyltransferase II [EC:2.4.99.24]	Lipopolysaccharide biosynthesis
K02844	map00540	waaG, rfaG; UDP-glucose:(heptosyl)LPS alpha-1,3-glucosyltransferase [EC:2.4.1.-]	Lipopolysaccharide biosynthesis
K02846	NA	solA; N-methyl-L-tryptophan oxidase [EC:1.5.3.-]	Unknown
K02847	map00540	waaL, rfaL; O-antigen ligase [EC:2.4.99.26]	Lipopolysaccharide biosynthesis
K02848	map00540	waaP, rfaP; lipopolysaccharide core heptose(I) kinase [EC:2.7.1.235]	Lipopolysaccharide biosynthesis
K02849	map00540	waaQ, rfaQ; lipopolysaccharide heptosyltransferase III [EC:2.4.99.25]	Lipopolysaccharide biosynthesis
K02851	map00542	wecA, tagO, rfe; UDP-GlcNAc:undecaprenyl-phosphate/decaprenyl-phosphate GlcNAc-1-phosphate transferase [EC:2.7.8.33 2.7.8.35]	O-Antigen repeat unit biosynthesis
K02852	map00543	wecG, rffM; UDP-N-acetyl-D-mannosaminouronate:lipid I N-acetyl-D-mannosaminouronosyltransferase [EC:2.4.1.180]	Exopolysaccharide biosynthesis
K02853	NA	wzyE, rffT; enterobacterial common antigen polymerase [EC:2.4.99.27]	Unknown
K02854	NA	rhaR; AraC family transcriptional regulator, L-rhamnose operon transcriptional activator RhaR	Transcriptional regulator
K02855	NA	rhaS; AraC family transcriptional regulator, L-rhamnose operon regulatory protein RhaS	Transcriptional regulator
K02856	NA	rhaT; L-rhamnose-H+ transport protein	Transporter
K02858	map00740	ribB, RIB3; 3,4-dihydroxy 2-butanone 4-phosphate synthase [EC:4.1.99.12]	Riboflavin metabolism
K02859	NA	ribT; riboflavin biosynthesis RibT protein	Biosynthesis
K02860	NA	rimM; 16S rRNA processing protein RimM	RNA protein
K02862	NA	ctaG; putative membrane protein	Membrane protein
K02863	map03010	RP-L1, MRPL1, rplA; large subunit ribosomal protein L1	Ribosome
K02864	map03010	RP-L10, MRPL10, rplJ; large subunit ribosomal protein L10	Ribosome
K02867	map03010	RP-L11, MRPL11, rplK; large subunit ribosomal protein L11	Ribosome
K02871	map03010	RP-L13, MRPL13, rplM; large subunit ribosomal protein L13	Ribosome
K02874	map03010	RP-L14, MRPL14, rplN; large subunit ribosomal protein L14	Ribosome
K02876	map03010	RP-L15, MRPL15, rplO; large subunit ribosomal protein L15	Ribosome
K02878	map03010	RP-L16, MRPL16, rplP; large subunit ribosomal protein L16	Ribosome
K02879	map03010	RP-L17, MRPL17, rplQ; large subunit ribosomal protein L17	Ribosome
K02881	map03010	RP-L18, MRPL18, rplR; large subunit ribosomal protein L18	Ribosome
K02884	map03010	RP-L19, MRPL19, rplS; large subunit ribosomal protein L19	Ribosome
K02886	map03010	RP-L2, MRPL2, rplB; large subunit ribosomal protein L2	Ribosome
K02887	map03010	RP-L20, MRPL20, rplT; large subunit ribosomal protein L20	Ribosome
K02888	map03010	RP-L21, MRPL21, rplU; large subunit ribosomal protein L21	Ribosome
K02890	map03010	RP-L22, MRPL22, rplV; large subunit ribosomal protein L22	Ribosome
K02892	map03010	RP-L23, MRPL23, rplW; large subunit ribosomal protein L23	Ribosome
K02895	map03010	RP-L24, MRPL24, rplX; large subunit ribosomal protein L24	Ribosome
K02897	map03010	RP-L25, rplY; large subunit ribosomal protein L25	Ribosome
K02899	map03010	RP-L27, MRPL27, rpmA; large subunit ribosomal protein L27	Ribosome
K02902	map03010	RP-L28, MRPL28, rpmB; large subunit ribosomal protein L28	Ribosome
K02904	map03010	RP-L29, rpmC; large subunit ribosomal protein L29	Ribosome
K02906	map03010	RP-L3, MRPL3, rplC; large subunit ribosomal protein L3	Ribosome
K02907	map03010	RP-L30, MRPL30, rpmD; large subunit ribosomal protein L30	Ribosome
K02909	map03010	RP-L31, rpmE; large subunit ribosomal protein L31	Ribosome
K02911	map03010	RP-L32, MRPL32, rpmF; large subunit ribosomal protein L32	Ribosome
K02913	map03010	RP-L33, MRPL33, rpmG; large subunit ribosomal protein L33	Ribosome
K02914	map03010	RP-L34, MRPL34, rpmH; large subunit ribosomal protein L34	Ribosome
K02916	map03010	RP-L35, MRPL35, rpmI; large subunit ribosomal protein L35	Ribosome
K02919	map03010	RP-L36, MRPL36, rpmJ; large subunit ribosomal protein L36	Ribosome
K02926	map03010	RP-L4, MRPL4, rplD; large subunit ribosomal protein L4	Ribosome
K02927	map03010	RP-L40e, RPL40, UBA52; ubiquitin-large subunit ribosomal protein L40e	Ribosome
K02930	map03010	RP-L4e, RPL4; large subunit ribosomal protein L4e	Ribosome
K02931	map03010	RP-L5, MRPL5, rplE; large subunit ribosomal protein L5	Ribosome
K02932	map03010	RP-L5e, RPL5; large subunit ribosomal protein L5e	Ribosome
K02933	map03010	RP-L6, MRPL6, rplF; large subunit ribosomal protein L6	Ribosome
K02935	map03010	RP-L7, MRPL12, rplL; large subunit ribosomal protein L7/L12	Ribosome
K02936	map03010	RP-L7Ae, RPL7A; large subunit ribosomal protein L7Ae	Ribosome
K02937	map03010	RP-L7e, RPL7; large subunit ribosomal protein L7e	Ribosome
K02938	map03010	RP-L8e, RPL8; large subunit ribosomal protein L8e	Ribosome
K02939	map03010	RP-L9, MRPL9, rplI; large subunit ribosomal protein L9	Ribosome
K02941	map03010	RP-LP0, RPLP0; large subunit ribosomal protein LP0	Ribosome
K02945	map03010	RP-S1, rpsA; small subunit ribosomal protein S1	Ribosome
K02946	map03010	RP-S10, MRPS10, rpsJ; small subunit ribosomal protein S10	Ribosome
K02948	map03010	RP-S11, MRPS11, rpsK; small subunit ribosomal protein S11	Ribosome
K02950	map03010	RP-S12, MRPS12, rpsL; small subunit ribosomal protein S12	Ribosome
K02952	map03010	RP-S13, rpsM; small subunit ribosomal protein S13	Ribosome
K02954	map03010	RP-S14, MRPS14, rpsN; small subunit ribosomal protein S14	Ribosome
K02955	map03010	RP-S14e, RPS14; small subunit ribosomal protein S14e	Ribosome
K02956	map03010	RP-S15, MRPS15, rpsO; small subunit ribosomal protein S15	Ribosome
K02959	map03010	RP-S16, MRPS16, rpsP; small subunit ribosomal protein S16	Ribosome
K02961	map03010	RP-S17, MRPS17, rpsQ; small subunit ribosomal protein S17	Ribosome
K02963	map03010	RP-S18, MRPS18, rpsR; small subunit ribosomal protein S18	Ribosome
K02965	map03010	RP-S19, rpsS; small subunit ribosomal protein S19	Ribosome
K02967	map03010	RP-S2, MRPS2, rpsB; small subunit ribosomal protein S2	Ribosome
K02968	map03010	RP-S20, rpsT; small subunit ribosomal protein S20	Ribosome
K02970	map03010	RP-S21, MRPS21, rpsU; small subunit ribosomal protein S21	Ribosome
K02981	map03010	RP-S2e, RPS2; small subunit ribosomal protein S2e	Ribosome
K02982	map03010	RP-S3, rpsC; small subunit ribosomal protein S3	Ribosome
K02984	map03010	RP-S3Ae, RPS3A; small subunit ribosomal protein S3Ae	Ribosome
K02985	map03010	RP-S3e, RPS3; small subunit ribosomal protein S3e	Ribosome
K02986	map03010	RP-S4, rpsD; small subunit ribosomal protein S4	Ribosome
K02987	map03010	RP-S4e, RPS4; small subunit ribosomal protein S4e	Ribosome
K02988	map03010	RP-S5, MRPS5, rpsE; small subunit ribosomal protein S5	Ribosome
K02990	map03010	RP-S6, MRPS6, rpsF; small subunit ribosomal protein S6	Ribosome
K02991	map01521	RP-S6e, RPS6; small subunit ribosomal protein S6e	EGFR tyrosine kinase inhibitor resistance
K02992	map03010	RP-S7, MRPS7, rpsG; small subunit ribosomal protein S7	Ribosome
K02994	map03010	RP-S8, rpsH; small subunit ribosomal protein S8	Ribosome
K02995	map03010	RP-S8e, RPS8; small subunit ribosomal protein S8e	Ribosome
K02996	map03010	RP-S9, MRPS9, rpsI; small subunit ribosomal protein S9	Ribosome
K03006	map03020	RPB1, POLR2A; DNA-directed RNA polymerase II subunit RPB1 [EC:2.7.7.6]	RNA polymerase
K03040	map03020	rpoA; DNA-directed RNA polymerase subunit alpha [EC:2.7.7.6]	RNA polymerase
K03043	map03020	rpoB; DNA-directed RNA polymerase subunit beta [EC:2.7.7.6]	RNA polymerase
K03046	map03020	rpoC; DNA-directed RNA polymerase subunit beta' [EC:2.7.7.6]	RNA polymerase
K03048	map03020	rpoE; DNA-directed RNA polymerase subunit delta	RNA polymerase
K03060	map03020	rpoZ; DNA-directed RNA polymerase subunit omega [EC:2.7.7.6]	RNA polymerase
K03070	map02024	secA; preprotein translocase subunit SecA [EC:7.4.2.8]	Quorum sensing
K03071	map02024	secB; preprotein translocase subunit SecB	Quorum sensing
K03072	map03060	secD; preprotein translocase subunit SecD	Protein export
K03073	map02024	secE; preprotein translocase subunit SecE	Quorum sensing
K03074	map03060	secF; preprotein translocase subunit SecF	Protein export
K03075	map02024	secG; preprotein translocase subunit SecG	Quorum sensing
K03076	map02024	secY; preprotein translocase subunit SecY	Quorum sensing
K03077	map00040	araD, ulaF, sgaE, sgbE; L-ribulose-5-phosphate 4-epimerase [EC:5.1.3.4]	Pentose and glucuronate interconversions
K03078	map00040	ulaD, sgaH, sgbH; 3-dehydro-L-gulonate-6-phosphate decarboxylase [EC:4.1.1.85]	Pentose and glucuronate interconversions
K03079	map00040	ulaE, sgaU, sgbU; L-ribulose-5-phosphate 3-epimerase [EC:5.1.3.22]	Pentose and glucuronate interconversions
K03086	map02040	rpoD; RNA polymerase primary sigma factor	Flagellar assembly
K03087	map02026	rpoS; RNA polymerase nonessential primary-like sigma factor	Biofilm formation - Escherichia coli
K03088	NA	rpoE; RNA polymerase sigma-70 factor, ECF subfamily	RNA protein
K03089	NA	rpoH; RNA polymerase sigma-32 factor	RNA protein
K03090	NA	sigB; RNA polymerase sigma-B factor	RNA protein
K03091	NA	sigE_F_G; RNA polymerase sigma-E/F/G factor	RNA protein
K03092	map02020	rpoN; RNA polymerase sigma-54 factor	Two-component system
K03093	NA	sigI; RNA polymerase sigma-I factor	RNA protein
K03095	NA	sprL; SprT-like protein	Unknown
K03098	NA	APOD; apolipoprotein D and lipocalin family protein	Unknown
K03100	map03060	lepB; signal peptidase I [EC:3.4.21.89]	Protein export
K03101	map03060	lspA; signal peptidase II [EC:3.4.23.36]	Protein export
K03106	map02024	SRP54, ffh; signal recognition particle subunit SRP54 [EC:3.6.5.4]	Quorum sensing
K03110	map02024	ftsY; fused signal recognition particle receptor	Quorum sensing
K03111	map03030	ssb; single-strand DNA-binding protein	DNA replication
K03112	NA	damX; DamX protein	Unknown
K03113	NA	EIF1, SUI1; translation initiation factor 1	Unknown
K03116	map03060	tatA; sec-independent protein translocase protein TatA	Protein export
K03117	map03060	tatB; sec-independent protein translocase protein TatB	Protein export
K03118	map03060	tatC; sec-independent protein translocase protein TatC	Protein export
K03119	map00430	tauD; taurine dioxygenase [EC:1.14.11.17]	Taurine and hypotaurine metabolism
K03146	map00730	THI4, THI1; cysteine-dependent adenosine diphosphate thiazole synthase [EC:2.4.2.60]	Thiamine metabolism
K03147	map00730	thiC; phosphomethylpyrimidine synthase [EC:4.1.99.17]	Thiamine metabolism
K03148	map00730	thiF; sulfur carrier protein ThiS adenylyltransferase [EC:2.7.7.73]	Thiamine metabolism
K03149	map00730	thiG; thiazole synthase [EC:2.8.1.10]	Thiamine metabolism
K03150	map00730	thiH; 2-iminoacetate synthase [EC:4.1.99.19]	Thiamine metabolism
K03151	map00730	thiI; tRNA uracil 4-sulfurtransferase [EC:2.8.1.4]	Thiamine metabolism
K03152	NA	thiJ; protein deglycase [EC:3.5.1.124]	Unknown
K03153	map00730	thiO; glycine oxidase [EC:1.4.3.19]	Thiamine metabolism
K03154	map04122	thiS; sulfur carrier protein	Sulfur relay system
K03164	map01524	TOP2; DNA topoisomerase II [EC:5.6.2.2]	Platinum drug resistance
K03166	NA	top6A; DNA topoisomerase VI subunit A [EC:5.6.2.2]	DNA modification
K03168	NA	topA; DNA topoisomerase I [EC:5.6.2.1]	DNA modification
K03169	NA	topB; DNA topoisomerase III [EC:5.6.2.1]	DNA modification
K03170	NA	topG, rgy; reverse gyrase [EC:5.6.2.2 5.6.2.-]	Unknown
K03177	NA	truB, PUS4, TRUB1; tRNA pseudouridine55 synthase [EC:5.4.99.25]	Biosynthesis
K03178	map04120	UBE1, UBA1; ubiquitin-activating enzyme E1 [EC:6.2.1.45]	Ubiquitin mediated proteolysis
K03179	map00130	ubiA; 4-hydroxybenzoate polyprenyltransferase [EC:2.5.1.39]	Ubiquinone and other terpenoid-quinone biosynthesis
K03181	map00130	ubiC; chorismate lyase [EC:4.1.3.40]	Ubiquinone and other terpenoid-quinone biosynthesis
K03182	map00130	ubiD; 4-hydroxy-3-polyprenylbenzoate decarboxylase [EC:4.1.1.98]	Ubiquinone and other terpenoid-quinone biosynthesis
K03183	map00130	ubiE; demethylmenaquinone methyltransferase / 2-methoxy-6-polyprenyl-1,4-benzoquinol methylase [EC:2.1.1.163 2.1.1.201]	Ubiquinone and other terpenoid-quinone biosynthesis
K03184	map00130	ubiF; 3-demethoxyubiquinol 3-hydroxylase [EC:1.14.99.60]	Ubiquinone and other terpenoid-quinone biosynthesis
K03185	map00130	ubiH; 2-octaprenyl-6-methoxyphenol hydroxylase [EC:1.14.13.-]	Ubiquinone and other terpenoid-quinone biosynthesis
K03186	map00130	ubiX, bsdB, PAD1; flavin prenyltransferase [EC:2.5.1.129]	Ubiquinone and other terpenoid-quinone biosynthesis
K03187	NA	ureE; urease accessory protein	Unknown
K03188	NA	ureF; urease accessory protein	Unknown
K03189	NA	ureG; urease accessory protein	Unknown
K03190	NA	ureD, ureH; urease accessory protein	Unknown
K03191	map05120	ureI; acid-activated urea channel	Unknown
K03192	NA	ureJ; urease accessory protein	Unknown
K03194	map03070	virB1; type IV secretion system protein VirB1	Bacterial secretion system
K03195	map03070	virB10, lvhB10; type IV secretion system protein VirB10	Bacterial secretion system
K03196	map03070	virB11, lvhB11; type IV secretion system protein VirB11 [EC:7.4.2.8]	Bacterial secretion system
K03197	map03070	virB2, lvhB2; type IV secretion system protein VirB2	Bacterial secretion system
K03198	map03070	virB3, lvhB3; type IV secretion system protein VirB3	Bacterial secretion system
K03199	map03070	virB4, lvhB4; type IV secretion system protein VirB4 [EC:7.4.2.8]	Bacterial secretion system
K03200	map03070	virB5, lvhB5; type IV secretion system protein VirB5	Bacterial secretion system
K03201	map03070	virB6, lvhB6; type IV secretion system protein VirB6	Bacterial secretion system
K03202	map03070	virB7, lvhB7; type IV secretion system protein VirB7	Bacterial secretion system
K03203	map03070	virB8, lvhB8; type IV secretion system protein VirB8	Bacterial secretion system
K03204	map03070	virB9, lvhB9; type IV secretion system protein VirB9	Bacterial secretion system
K03205	map03070	virD4, lvhD4; type IV secretion system protein VirD4 [EC:7.4.2.8]	Bacterial secretion system
K03206	NA	azr; azobenzene reductase [EC:1.7.1.6]	Unknown
K03207	NA	gmm, nudD, wcaH; GDP-mannose mannosyl hydrolase [EC:3.6.1.-]	Unknown
K03208	map00543	wcaI; putative colanic acid biosynthesis glycosyltransferase WcaI	Exopolysaccharide biosynthesis
K03210	map02024	yajC; preprotein translocase subunit YajC	Quorum sensing
K03212	NA	rumB; 23S rRNA (uracil747-C5)-methyltransferase [EC:2.1.1.189]	RNA protein
K03214	NA	yfiF, trmG; RNA methyltransferase, TrmH family [EC:2.1.1.-]	RNA protein
K03215	NA	rumA; 23S rRNA (uracil1939-C5)-methyltransferase [EC:2.1.1.190]	RNA protein
K03216	NA	trmL, cspR; tRNA (cytidine/uridine-2'-O-)-methyltransferase [EC:2.1.1.207]	RNA protein
K03217	map02024	yidC, spoIIIJ, OXA1, ccfA; YidC/Oxa1 family membrane protein insertase	Quorum sensing
K03218	NA	rlmB; 23S rRNA (guanosine2251-2'-O)-methyltransferase [EC:2.1.1.185]	RNA protein
K03219	map03070	yscC, sctC, ssaC; type III secretion protein C	Bacterial secretion system
K03220	NA	yscD, sctD, ssaD; type III secretion protein D	Secretion
K03221	map03070	yscF, sctF, ssaG, prgI; type III secretion protein F	Bacterial secretion system
K03222	map03070	yscJ, sctJ, hrcJ, ssaJ; type III secretion protein J	Bacterial secretion system
K03223	map03070	yscL, sctL; type III secretion protein L	Bacterial secretion system
K03224	map03070	yscN, sctN, hrcN, ssaN; ATP synthase in type III secretion protein N [EC:7.4.2.8]	Bacterial secretion system
K03225	map03070	yscQ, sctQ, hrcQ, ssaQ, spaO; type III secretion protein Q	Bacterial secretion system
K03226	map03070	yscR, sctR, hrcR, ssaR; type III secretion protein R	Bacterial secretion system
K03227	map03070	yscS, sctS, hrcS, ssaS; type III secretion protein S	Bacterial secretion system
K03228	map03070	yscT, sctT, hrcT, ssaT; type III secretion protein T	Bacterial secretion system
K03229	map03070	yscU, sctU, hrcU, ssaU; type III secretion protein U	Bacterial secretion system
K03230	map03070	yscV, sctV, hrcV, ssaV, invA; type III secretion protein V	Bacterial secretion system
K03231	map03013	EEF1A; elongation factor 1-alpha	Nucleocytoplasmic transport
K03232	NA	EEF1B; elongation factor 1-beta	Unknown
K03233	map05134	EEF1G; elongation factor 1-gamma	Unknown
K03234	map04152	EEF2; elongation factor 2	AMPK signaling way
K03254	NA	EIF3A; translation initiation factor 3 subunit A	Unknown
K03257	NA	EIF4A; translation initiation factor 4A	Unknown
K03264	map03008	EIF6; translation initiation factor 6	Ribosome biogenesis in eukaryotes
K03265	map03015	ETF1, ERF1; peptide chain release factor subunit 1	mRNA surveillance way
K03268	map00361	todC1, bedC1, tcbAa; benzene/toluene/chlorobenzene dioxygenase subunit alpha [EC:1.14.12.3 1.14.12.11 1.14.12.26]	Chlorocyclohexane and chlorobenzene degradation
K03269	map00540	lpxH; UDP-2,3-diacylglucosamine hydrolase [EC:3.6.1.54]	Lipopolysaccharide biosynthesis
K03270	map00540	kdsC; 3-deoxy-D-manno-octulosonate 8-phosphate phosphatase (KDO 8-P phosphatase) [EC:3.1.3.45]	Lipopolysaccharide biosynthesis
K03271	map00540	gmhA, lpcA; D-sedoheptulose 7-phosphate isomerase [EC:5.3.1.28]	Lipopolysaccharide biosynthesis
K03272	map00540	gmhC, hldE, waaE, rfaE; D-beta-D-heptose 7-phosphate kinase / D-beta-D-heptose 1-phosphate adenosyltransferase [EC:2.7.1.167 2.7.7.70]	Lipopolysaccharide biosynthesis
K03273	map00540	gmhB; D-glycero-D-manno-heptose 1,7-bisphosphate phosphatase [EC:3.1.3.82 3.1.3.83]	Lipopolysaccharide biosynthesis
K03274	map00540	gmhD, rfaD; ADP-L-glycero-D-manno-heptose 6-epimerase [EC:5.1.3.20]	Lipopolysaccharide biosynthesis
K03275	map00540	waaO, rfaI; UDP-glucose:(glucosyl)LPS alpha-1,3-glucosyltransferase [EC:2.4.1.-]	Lipopolysaccharide biosynthesis
K03276	map00540	waaR, waaT, rfaJ; UDP-glucose/galactose:(glucosyl)LPS alpha-1,2-glucosyl/galactosyltransferase [EC:2.4.1.-]	Lipopolysaccharide biosynthesis
K03278	map00540	waaI, rfaI; UDP-D-galactose:(glucosyl)LPS alpha-1,3-D-galactosyltransferase [EC:2.4.1.44]	Lipopolysaccharide biosynthesis
K03279	map00540	waaJ, rfaJ; UDP-glucose:(galactosyl)LPS alpha-1,2-glucosyltransferase [EC:2.4.1.58]	Lipopolysaccharide biosynthesis
K03280	map00540	waaK, rfaK; UDP-N-acetylglucosamine:(glucosyl)LPS alpha-1,2-N-acetylglucosaminyltransferase [EC:2.4.1.56]	Lipopolysaccharide biosynthesis
K03281	NA	clcA, clcB, CLC-E, CLC-F; chloride channel protein, CIC family	Unknown
K03282	NA	mscL; large conductance mechanosensitive channel	Unknown
K03283	map03040	HSPA1_6_8; heat shock 70kDa protein 1/6/8	Spliceosome
K03284	NA	corA; magnesium transporter	Transporter
K03285	NA	TC.GBP; general bacterial porin, GBP family	Unknown
K03286	NA	TC.OOP; OmpA-OmpF porin, OOP family	Unknown
K03287	NA	TC.OMF; outer membrane factor, OMF family	Membrane protein
K03288	NA	citA, tcuC; MFS transporter, MHS family, citrate/tricarballylate:H+ symporter	Transporter
K03289	NA	nupG; MFS transporter, NHS family, nucleoside permease	Transporter
K03290	NA	nanT; MFS transporter, SHS family, sialic acid transporter	Transporter
K03291	NA	MFS.SET; MFS transporter, SET family, sugar efflux transporter	Transporter
K03292	NA	TC.GPH; glycoside/pentoside/hexuronide:cation symporter, GPH family	Unknown
K03293	NA	TC.AAT; amino acid transporter, AAT family	Transporter
K03294	NA	TC.APA; basic amino acid/polyamine antiporter, APA family	Antiporter
K03296	NA	TC.HAE1; hydrophobic/amphiphilic exporter-1 (mainly G- bacteria), HAE1 family	Unknown
K03297	NA	emrE, qac, mmr, smr; small multidrug resistance pump	Resistance
K03298	NA	TC.DME; drug/metabolite transporter, DME family	Transporter
K03299	NA	TC.GNTP; gluconate:H+ symporter, GntP family	Unknown
K03300	NA	TC.CITMHS; citrate-Mg2+:H+ or citrate-Ca2+:H+ symporter, CitMHS family	Unknown
K03301	NA	TC.AAA; ATP:ADP antiporter, AAA family	Antiporter
K03303	NA	lutP, lctP; lactate permease	Unknown
K03304	NA	tehA; tellurite resistance protein	Resistance
K03305	NA	TC.POT; proton-dependent oligopeptide transporter, POT family	Transporter
K03306	NA	TC.PIT; inorganic phosphate transporter, PiT family	Transporter
K03307	NA	TC.SSS; solute:Na+ symporter, SSS family	Unknown
K03308	NA	TC.NSS; neurotransmitter:Na+ symporter, NSS family	Unknown
K03309	NA	TC.DAACS; dicarboxylate/amino acid:cation (Na+ or H+) symporter, DAACS family	Unknown
K03310	NA	TC.AGCS; alanine or glycine:cation symporter, AGCS family	Unknown
K03311	NA	TC.LIVCS; branched-chain amino acid:cation transporter, LIVCS family	Transporter
K03312	NA	gltS; glutamate:Na+ symporter, ESS family	Unknown
K03313	NA	nhaA; Na+:H+ antiporter, NhaA family	Antiporter
K03314	NA	nhaB; Na+:H+ antiporter, NhaB family	Antiporter
K03315	NA	nhaC; Na+:H+ antiporter, NhaC family	Antiporter
K03316	NA	nhaP, nhaS1, nhaS2; Na+:H+ antiporter	Antiporter
K03317	NA	TC.CNT; concentrative nucleoside transporter, CNT family	Transporter
K03319	NA	TC.DASS; divalent anion:Na+ symporter, DASS family	Unknown
K03320	NA	amt, AMT, MEP; ammonium transporter, Amt family	Transporter
K03321	NA	TC.SULP; sulfate permease, SulP family	Unknown
K03322	NA	mntH; manganese transport protein	Transporter
K03324	NA	yjbB; phosphate:Na+ symporter	Unknown
K03325	NA	ACR3, arsB; arsenite transporter	Transporter
K03326	NA	TC.DCUC, dcuC, dcuD; C4-dicarboxylate transporter, DcuC family	Transporter
K03327	NA	SLC47A, MATE, DTX; MATE family, multidrug and toxin extrusion protein	Unknown
K03328	NA	TC.PST; polysaccharide transporter, PST family	Transporter
K03329	NA	yahN; amino acid exporter	Unknown
K03332	map00051	fruA; fructan beta-fructosidase [EC:3.2.1.80]	Fructose and mannose metabolism
K03333	map00984	choD; cholesterol oxidase [EC:1.1.3.6]	Steroid degradation
K03335	map00562	iolE; inosose dehydratase [EC:4.2.1.44]	Inositol phosphate metabolism
K03336	map00562	iolD; 3D-(3,5/4)-trihydroxycyclohexane-1,2-dione acylhydrolase (decyclizing) [EC:3.7.1.22]	Inositol phosphate metabolism
K03337	map00562	iolB; 5-deoxy-glucuronate isomerase [EC:5.3.1.30]	Inositol phosphate metabolism
K03338	map00562	iolC; 5-dehydro-2-deoxygluconokinase [EC:2.7.1.92]	Inositol phosphate metabolism
K03339	map00562	iolJ; 6-phospho-5-dehydro-2-deoxy-D-gluconate aldolase [EC:4.1.2.29]	Inositol phosphate metabolism
K03340	map00300	dapdh; diaminopimelate dehydrogenase [EC:1.4.1.16]	Lysine biosynthesis
K03342	map00790	pabBC; para-aminobenzoate synthetase / 4-amino-4-deoxychorismate lyase [EC:2.6.1.85 4.1.3.38]	Folate biosynthesis
K03343	map00330	puo; putrescine oxidase [EC:1.4.3.10]	Arginine and proline metabolism
K03346	NA	dnaB; replication initiation and membrane attachment protein	DNA modification
K03365	map00240	FCY1; cytosine/creatinine deaminase [EC:3.5.4.1 3.5.4.21]	Pyrimidine metabolism
K03366	map00650	butA, budC; meso-butanediol dehydrogenase / (S,S)-butanediol dehydrogenase / diacetyl reductase [EC:1.1.1.- 1.1.1.76 1.1.1.304]	Butanoate metabolism
K03367	map00470	dltA; D-alanine--poly(phosphoribitol) ligase subunit 1 [EC:6.1.1.13]	D-Amino acid metabolism
K03379	map00930	chnB; cyclohexanone monooxygenase [EC:1.14.13.22]	Caprolactam degradation
K03380	map00623	E1.14.13.7; phenol 2-monooxygenase (NADPH) [EC:1.14.13.7]	Toluene degradation
K03381	map00361	catA; catechol 1,2-dioxygenase [EC:1.13.11.1]	Chlorocyclohexane and chlorobenzene degradation
K03382	map00791	atzB; hydroxydechloroatrazine ethylaminohydrolase [EC:3.5.4.43]	Atrazine degradation
K03383	map00791	atzD; cyanuric acid amidohydrolase [EC:3.5.2.15]	Atrazine degradation
K03386	map04214	PRDX2_4, ahpC; peroxiredoxin 2/4 [EC:1.11.1.24]	Unknown
K03387	NA	ahpF; NADH-dependent peroxiredoxin subunit F [EC:1.8.1.-]	Unknown
K03388	map00680	hdrA2; heterodisulfide reductase subunit A2 [EC:1.8.7.3 1.8.98.4 1.8.98.5 1.8.98.6]	Methane metabolism
K03391	map00361	pcpB; pentachlorophenol monooxygenase [EC:1.14.13.50]	Chlorocyclohexane and chlorobenzene degradation
K03392	map00380	ACMSD; aminocarboxymuconate-semialdehyde decarboxylase [EC:4.1.1.45]	Tryptophan metabolism
K03394	map00860	cobI-cbiL; precorrin-2/cobalt-factor-2 C20-methyltransferase [EC:2.1.1.130 2.1.1.151]	Porphyrin metabolism
K03395	NA	aac3-I; aminoglycoside 3-N-acetyltransferase I [EC:2.3.1.60]	N-acetyltransferase
K03396	map00680	gfa; S-(hydroxymethyl)glutathione synthase [EC:4.4.1.22]	Methane metabolism
K03397	NA	E6.3.2.20; indoleacetate---lysine synthetase [EC:6.3.2.20]	Unknown
K03399	map00860	cbiE; cobalt-precorrin-7 (C5)-methyltransferase [EC:2.1.1.289]	Porphyrin metabolism
K03400	map02020	luxC; long-chain-fatty-acyl-CoA reductase [EC:1.2.1.50]	Two-component system
K03402	NA	argR, ahrC; transcriptional regulator of arginine metabolism	Transcriptional regulator
K03403	map00860	chlH, bchH; magnesium chelatase subunit H [EC:6.6.1.1]	Porphyrin metabolism
K03404	map00860	chlD, bchD; magnesium chelatase subunit D [EC:6.6.1.1]	Porphyrin metabolism
K03405	map00860	chlI, bchI; magnesium chelatase subunit I [EC:6.6.1.1]	Porphyrin metabolism
K03406	map02020	mcp; methyl-accepting chemotaxis protein	Two-component system
K03407	map02020	cheA; two-component system, chemotaxis family, sensor kinase CheA [EC:2.7.13.3]	Two-component system
K03408	map02020	cheW; purine-binding chemotaxis protein CheW	Two-component system
K03409	map02030	cheX; chemotaxis protein CheX	Bacterial chemotaxis
K03410	map02030	cheC; chemotaxis protein CheC	Bacterial chemotaxis
K03411	map02030	cheD; chemotaxis protein CheD [EC:3.5.1.44]	Bacterial chemotaxis
K03412	map02020	cheB; two-component system, chemotaxis family, protein-glutamate methylesterase/glutaminase [EC:3.1.1.61 3.5.1.44]	Two-component system
K03413	map02020	cheY; two-component system, chemotaxis family, chemotaxis protein CheY	Two-component system
K03414	map02030	cheZ; chemotaxis protein CheZ	Bacterial chemotaxis
K03415	map02020	cheV; two-component system, chemotaxis family, chemotaxis protein CheV	Two-component system
K03417	map00640	prpB; methylisocitrate lyase [EC:4.1.3.30]	Propanoate metabolism
K03418	map00630	dmfA2; N,N-dimethylformamidase large subunit [EC:3.5.1.56]	Glyoxylate and dicarboxylate metabolism
K03424	NA	tatD; TatD DNase family protein [EC:3.1.21.-]	DNA modification
K03425	map03060	tatE; sec-independent protein translocase protein TatE	Protein export
K03426	map00760	NUDT12_13, nudC; NAD+ diphosphatase [EC:3.6.1.22]	Nicotinate and nicotinamide metabolism
K03427	NA	hsdM; type I restriction enzyme M protein [EC:2.1.1.72]	Unknown
K03428	map00860	bchM, chlM; magnesium-protoporphyrin O-methyltransferase [EC:2.1.1.11]	Porphyrin metabolism
K03429	map00552	ugtP; processive 1,2-diacylglycerol beta-glucosyltransferase [EC:2.4.1.315]	Teichoic acid biosynthesis
K03430	map00440	phnW; 2-aminoethylphosphonate-pyruvate transaminase [EC:2.6.1.37]	Phosphonate and phosphinate metabolism
K03431	map00520	glmM; phosphoglucosamine mutase [EC:5.4.2.10]	Amino sugar and nucleotide sugar metabolism
K03432	map03050	psmA, prcA; proteasome alpha subunit [EC:3.4.25.1]	Proteasome
K03433	map03050	psmB, prcB; proteasome beta subunit [EC:3.4.25.1]	Proteasome
K03435	NA	fruR1, fruR; LacI family transcriptional regulator, fructose operon transcriptional repressor	Transcriptional regulator
K03436	NA	fruR2, fruR; DeoR family transcriptional regulator, fructose operon transcriptional repressor	Transcriptional regulator
K03437	NA	spoU; RNA methyltransferase, TrmH family	RNA protein
K03438	NA	mraW, rsmH; 16S rRNA (cytosine1402-N4)-methyltransferase [EC:2.1.1.199]	RNA protein
K03439	NA	trmB, METTL1, TRM8; tRNA (guanine-N7-)-methyltransferase [EC:2.1.1.33]	RNA protein
K03442	NA	mscS; small conductance mechanosensitive channel	Unknown
K03444	NA	ERD6, ESL1; MFS transporter, SP family, ERD6-like sugar transporter	Transporter
K03445	NA	nepI; MFS transporter, DHA1 family, purine ribonucleoside efflux pump	Transporter
K03446	NA	emrB; MFS transporter, DHA2 family, multidrug resistance protein	Transporter
K03449	NA	MFS.CP; MFS transporter, CP family, cyanate transporter	Transporter
K03451	NA	TC.BCT; betaine/carnitine transporter, BCCT family	Transporter
K03453	NA	TC.BASS; bile acid:Na+ symporter, BASS family	Unknown
K03455	NA	KEA1_2_3, kefB, kefC; K+:H+ antiporter	Antiporter
K03457	NA	TC.NCS1; nucleobase:cation symporter-1, NCS1 family	Unknown
K03458	NA	TC.NCS2; nucleobase:cation symporter-2, NCS2 family	Unknown
K03459	NA	focB; formate transporter	Transporter
K03462	map00760	NAMPT; nicotinamide phosphoribosyltransferase [EC:2.4.2.12]	Nicotinate and nicotinamide metabolism
K03464	map00362	catC; muconolactone D-isomerase [EC:5.3.3.4]	Benzoate degradation
K03465	map00240	thyX, thy1; thymidylate synthase (FAD) [EC:2.1.1.148]	Pyrimidine metabolism
K03466	NA	ftsK, spoIIIE; DNA segregation ATPase FtsK/SpoIIIE, S-DNA-T family	DNA modification
K03468	NA	aaeB; p-hydroxybenzoic acid efflux pump subunit AaeB	Unknown
K03469	map03030	rnhA, RNASEH1; ribonuclease HI [EC:3.1.26.4]	DNA replication
K03470	map03030	rnhB; ribonuclease HII [EC:3.1.26.4]	DNA replication
K03471	map03030	rnhC; ribonuclease HIII [EC:3.1.26.4]	DNA replication
K03472	map00750	epd; D-erythrose 4-phosphate dehydrogenase [EC:1.2.1.72]	Vitamin B6 metabolism
K03473	map00750	pdxB; erythronate-4-phosphate dehydrogenase [EC:1.1.1.290]	Vitamin B6 metabolism
K03474	map00750	pdxJ; pyridoxine 5-phosphate synthase [EC:2.6.99.2]	Vitamin B6 metabolism
K03475	map00053	ulaA, sgaT; ascorbate PTS system EIIC component	Ascorbate and aldarate metabolism
K03476	map00053	ulaG; L-ascorbate 6-phosphate lactonase [EC:3.1.1.-]	Ascorbate and aldarate metabolism
K03477	NA	ulaR; DeoR family transcriptional regulator, ulaG and ulaABCDEF operon transcriptional repressor	Transcriptional regulator
K03478	NA	chbG; chitin disaccharide deacetylase [EC:3.5.1.105]	Unknown
K03480	NA	glcT; transcriptional antiterminator	Unknown
K03481	NA	glvR; RpiR family transcriptional regulator, glv operon transcriptional regulator	Transcriptional regulator
K03482	NA	yidP; GntR family transcriptional regulator, glv operon transcriptional regulator	Transcriptional regulator
K03483	NA	mtlR; mannitol operon transcriptional activator	Unknown
K03484	NA	scrR; LacI family transcriptional regulator, sucrose operon repressor	Transcriptional regulator
K03485	NA	treR; LacI family transcriptional regulator, trehalose operon repressor	Transcriptional regulator
K03486	NA	treR2, treR; GntR family transcriptional regulator, trehalose operon transcriptional repressor	Transcriptional regulator
K03487	NA	ascG; LacI family transcriptional regulator, asc operon repressor	Transcriptional regulator
K03488	NA	licT, bglG; beta-glucoside operon transcriptional antiterminator	Unknown
K03489	NA	yydK; GntR family transcriptional regulator, transcriptional regulator of bglA	Transcriptional regulator
K03490	NA	chbR, celD; AraC family transcriptional regulator, dual regulator of chb operon	Transcriptional regulator
K03491	NA	licR; probable licABCH operon transcriptional regulator	Transcriptional regulator
K03492	NA	gmuR; GntR family transcriptional regulator, regulator of glucomannan utilization	Transcriptional regulator
K03495	NA	gidA, mnmG, MTO1; tRNA uridine 5-carboxymethylaminomethyl modification enzyme	RNA protein
K03496	NA	parA, soj; chromosome partitioning protein	Unknown
K03497	NA	parB, spo0J; ParB family transcriptional regulator, chromosome partitioning protein	Transcriptional regulator
K03498	NA	trkH, trkG, ktrB, ktrD; trk/ktr system potassium uptake protein	Unknown
K03499	NA	trkA, ktrA, ktrC; trk/ktr system potassium uptake protein	Unknown
K03500	NA	rsmB, sun; 16S rRNA (cytosine967-C5)-methyltransferase [EC:2.1.1.176]	RNA protein
K03501	NA	gidB, rsmG; 16S rRNA (guanine527-N7)-methyltransferase [EC:2.1.1.170]	RNA protein
K03502	NA	umuC; DNA polymerase V	DNA modification
K03503	NA	umuD; DNA polymerase V [EC:3.4.21.-]	DNA modification
K03516	map02040	flhE; flagellar protein FlhE	Flagellar assembly
K03517	map00760	nadA; quinolinate synthase [EC:2.5.1.72]	Nicotinate and nicotinamide metabolism
K03518	NA	coxS; aerobic carbon-monoxide dehydrogenase small subunit [EC:1.2.5.3]	Hydrogenase
K03519	NA	coxM, cutM; aerobic carbon-monoxide dehydrogenase medium subunit [EC:1.2.5.3]	Hydrogenase
K03520	NA	coxL, cutL; aerobic carbon-monoxide dehydrogenase large subunit [EC:1.2.5.3]	Hydrogenase
K03521	NA	fixA, etfB; electron transfer flavoprotein beta subunit	Unknown
K03522	NA	fixB, etfA; electron transfer flavoprotein alpha subunit	Unknown
K03523	map02010	bioY; biotin transport system substrate-specific component	ABC transporters
K03524	map00780	birA; BirA family transcriptional regulator, biotin operon repressor / biotin---[acetyl-CoA-carboxylase] ligase [EC:6.3.4.15]	Biotin metabolism
K03525	map00770	coaX; type III pantothenate kinase [EC:2.7.1.33]	Pantothenate and CoA biosynthesis
K03526	map00900	gcpE, ispG; (E)-4-hydroxy-3-methylbut-2-enyl-diphosphate synthase [EC:1.17.7.1 1.17.7.3]	Terpenoid backbone biosynthesis
K03527	map00900	ispH, lytB; 4-hydroxy-3-methylbut-2-en-1-yl diphosphate reductase [EC:1.17.7.4]	Terpenoid backbone biosynthesis
K03528	NA	zipA; cell division protein ZipA	Cell division
K03529	NA	smc; chromosome segregation protein	Unknown
K03530	NA	hupB; DNA-binding protein HU-beta	DNA modification
K03531	map04112	ftsZ; cell division protein FtsZ	Cell cycle - Caulobacter
K03532	map00680	torC; trimethylamine-N-oxide reductase (cytochrome c), cytochrome c-type subunit TorC	Methane metabolism
K03534	NA	rhaM; L-rhamnose mutarotase [EC:5.1.3.32]	Unknown
K03535	NA	gudP; MFS transporter, ACS family, glucarate transporter	Transporter
K03536	NA	rnpA; ribonuclease P protein component [EC:3.1.26.5]	NA
K03543	NA	emrA; membrane fusion protein, multidrug efflux system	Membrane protein
K03544	map04112	clpX, CLPX; ATP-dependent Clp protease ATP-binding subunit ClpX	Cell cycle - Caulobacter
K03545	NA	tig; trigger factor	Unknown
K03546	NA	sbcC, rad50; DNA repair protein SbcC/Rad50	DNA modification
K03547	NA	sbcD, mre11; DNA repair protein SbcD/Mre11	DNA modification
K03548	NA	perM; putative permease	Unknown
K03549	NA	kup; KUP system potassium uptake protein	Unknown
K03550	map03440	ruvA; holliday junction DNA helicase RuvA [EC:5.6.2.4]	Homologous recombination
K03551	map03440	ruvB; holliday junction DNA helicase RuvB [EC:5.6.2.4]	Homologous recombination
K03553	map03440	recA; recombination protein RecA	Homologous recombination
K03554	NA	rdgC; recombination associated protein RdgC	Unknown
K03555	map03430	mutS; DNA mismatch repair protein MutS	Mismatch repair
K03556	NA	malT; LuxR family transcriptional regulator, maltose regulon positive regulatory protein	Transcriptional regulator
K03557	map05111	fis; Fis family transcriptional regulator, factor for inversion stimulation protein	Unknown
K03558	NA	cvpA; membrane protein required for colicin V production	Membrane protein
K03559	NA	exbD; biopolymer transport protein ExbD	Transporter
K03560	NA	tolR; biopolymer transport protein TolR	Transporter
K03561	NA	exbB; biopolymer transport protein ExbB	Transporter
K03562	NA	tolQ; biopolymer transport protein TolQ	Transporter
K03563	map02020	csrA; carbon storage regulator	Two-component system
K03564	NA	BCP, PRXQ, DOT5; thioredoxin-dependent peroxiredoxin [EC:1.11.1.24]	Unknown
K03565	NA	recX; regulatory protein	Unknown
K03566	map02026	gcvA; LysR family transcriptional regulator, glycine cleavage system transcriptional activator	Biofilm formation - Escherichia coli
K03567	map02026	gcvR; glycine cleavage system transcriptional repressor	Biofilm formation - Escherichia coli
K03568	NA	tldD; TldD protein	Unknown
K03569	NA	mreB; rod shape-determining protein MreB and related proteins	Unknown
K03570	NA	mreC; rod shape-determining protein MreC	Unknown
K03571	NA	mreD; rod shape-determining protein MreD	Unknown
K03572	map03430	mutL; DNA mismatch repair protein MutL	Mismatch repair
K03573	map03430	mutH; DNA mismatch repair protein MutH	Mismatch repair
K03574	NA	mutT, NUDT15, MTH2; 8-oxo-dGTP diphosphatase [EC:3.6.1.55]	Unknown
K03575	map03410	mutY; A/G-specific adenine glycosylase [EC:3.2.2.31]	Base excision repair
K03576	NA	metR; LysR family transcriptional regulator, regulator for metE and metH	Transcriptional regulator
K03577	NA	acrR, smeT; TetR/AcrR family transcriptional regulator, acrAB operon repressor	Transcriptional regulator
K03578	NA	hrpA; ATP-dependent helicase HrpA [EC:3.6.4.13]	Unknown
K03579	NA	hrpB; ATP-dependent helicase HrpB [EC:3.6.4.13]	Unknown
K03580	NA	hepA; ATP-dependent helicase HepA [EC:5.6.2.-]	Unknown
K03581	map03440	recD; exodeoxyribonuclease V alpha subunit [EC:3.1.11.5]	Homologous recombination
K03582	map03440	recB; exodeoxyribonuclease V beta subunit [EC:3.1.11.5]	Homologous recombination
K03583	map03440	recC; exodeoxyribonuclease V gamma subunit [EC:3.1.11.5]	Homologous recombination
K03584	map03440	recO; DNA repair protein RecO (recombination protein O)	Homologous recombination
K03585	map01501	acrA, mexA, adeI, smeD, mtrC, cmeA; membrane fusion protein, multidrug efflux system	beta-Lactam resistance
K03586	NA	ftsL; cell division protein FtsL	Cell division
K03587	map00550	ftsI; cell division protein FtsI (penicillin-binding protein 3) [EC:3.4.16.4]	Peptidoglycan biosynthesis
K03588	map04112	ftsW, spoVE; cell division protein FtsW	Cell cycle - Caulobacter
K03589	map04112	ftsQ; cell division protein FtsQ	Cell cycle - Caulobacter
K03590	map04112	ftsA; cell division protein FtsA	Cell cycle - Caulobacter
K03591	NA	ftsN; cell division protein FtsN	Cell division
K03592	NA	pmbA; PmbA protein	Unknown
K03593	NA	mrp, NUBPL; ATP-binding protein involved in chromosome partitioning	Unknown
K03594	map00860	bfr; bacterioferritin [EC:1.16.3.1]	Porphyrin metabolism
K03595	NA	era, ERAL1; GTPase	Unknown
K03596	map05134	lepA; GTP-binding protein LepA	Unknown
K03597	NA	rseA; sigma-E factor negative regulatory protein RseA	Unknown
K03598	NA	rseB; sigma-E factor negative regulatory protein RseB	Unknown
K03599	NA	sspA, mglA; stringent starvation protein A	Unknown
K03600	NA	sspB; stringent starvation protein B	Unknown
K03601	map03430	xseA; exodeoxyribonuclease VII large subunit [EC:3.1.11.6]	Mismatch repair
K03602	map03430	xseB; exodeoxyribonuclease VII small subunit [EC:3.1.11.6]	Mismatch repair
K03603	NA	fadR; GntR family transcriptional regulator, negative regulator for fad regulon and positive regulator of fabA	Transcriptional regulator
K03604	NA	purR; LacI family transcriptional regulator, purine nucleotide synthesis repressor	Transcriptional regulator
K03605	NA	hyaD, hybD; hydrogenase maturation protease [EC:3.4.23.-]	Hydrogenase
K03606	map00543	wcaJ; undecaprenyl-phosphate glucose phosphotransferase [EC:2.7.8.31]	Exopolysaccharide biosynthesis
K03607	NA	proQ; ProP effector	Unknown
K03608	NA	minE; cell division topological specificity factor	Cell division
K03609	NA	minD; septum site-determining protein MinD	Unknown
K03610	NA	minC; septum site-determining protein MinC	Unknown
K03611	NA	dsbB; protein dithiol:quinone oxidoreductase [EC:1.8.5.9]	Unknown
K03612	NA	rnfG; H+/Na+-translocating ferredoxin:NAD+ oxidoreductase subunit G	Unknown
K03613	NA	rnfE; H+/Na+-translocating ferredoxin:NAD+ oxidoreductase subunit E	Unknown
K03614	NA	rnfD; H+/Na+-translocating ferredoxin:NAD+ oxidoreductase subunit D [EC:7.1.1.11 7.2.1.2]	Unknown
K03615	NA	rnfC; H+/Na+-translocating ferredoxin:NAD+ oxidoreductase subunit C [EC:7.1.1.11 7.2.1.2]	Unknown
K03616	NA	rnfB; H+/Na+-translocating ferredoxin:NAD+ oxidoreductase subunit B [EC:7.1.1.11 7.2.1.2]	Unknown
K03617	NA	rnfA; H+/Na+-translocating ferredoxin:NAD+ oxidoreductase subunit A	Unknown
K03618	NA	hyaF; hydrogenase-1 operon protein HyaF	Hydrogenase
K03619	NA	hyaE; hydrogenase-1 operon protein HyaE	Hydrogenase
K03620	map02020	hyaC; Ni/Fe-hydrogenase 1 B-type cytochrome subunit	Two-component system
K03621	map00561	plsX; phosphate acyltransferase [EC:2.3.1.274]	Glycerolipid metabolism
K03623	NA	yhcO; ribonuclease inhibitor	Unknown
K03624	NA	greA; transcription elongation factor GreA	Unknown
K03625	NA	nusB; transcription antitermination protein NusB	Unknown
K03628	map03018	rho; transcription termination factor Rho	RNA degradation
K03629	map03440	recF; DNA replication and repair protein RecF	Homologous recombination
K03630	NA	radC; DNA repair protein RadC	DNA modification
K03631	NA	recN; DNA repair protein RecN (Recombination protein N)	DNA modification
K03632	NA	mukB; chromosome partition protein MukB	Unknown
K03633	NA	mukF; chromosome partition protein MukF	Unknown
K03634	NA	lolA; outer membrane lipoprotein carrier protein	Membrane protein
K03635	map00790	MOCS2B, moaE; molybdopterin synthase catalytic subunit [EC:2.8.1.12]	Folate biosynthesis
K03636	map04122	moaD, cysO; sulfur-carrier protein	Sulfur relay system
K03637	map00790	moaC, CNX3; cyclic pyranopterin monophosphate synthase [EC:4.6.1.17]	Folate biosynthesis
K03638	map00790	moaB; molybdopterin adenylyltransferase [EC:2.7.7.75]	Folate biosynthesis
K03639	map00790	moaA, CNX2; GTP 3',8-cyclase [EC:4.1.99.22]	Folate biosynthesis
K03640	NA	pal; peptidoglycan-associated lipoprotein	Unknown
K03641	NA	tolB; TolB protein	Unknown
K03642	NA	rlpA; rare lipoprotein A	Unknown
K03643	NA	lptE, rlpB; LPS-assembly lipoprotein	Unknown
K03644	map00785	lipA, LIAS, LIP1, LIP5; lipoyl synthase [EC:2.8.1.8]	Lipoic acid metabolism
K03645	NA	seqA; negative modulator of initiation of replication	Unknown
K03646	NA	tolA; colicin import membrane protein	Membrane protein
K03647	NA	nrdI; protein involved in ribonucleotide reduction	Unknown
K03648	map03410	UNG, UDG; uracil-DNA glycosylase [EC:3.2.2.27]	Base excision repair
K03649	map03410	mug; double-stranded uracil-DNA glycosylase [EC:3.2.2.28]	Base excision repair
K03650	NA	mnmE, trmE, MSS1; tRNA modification GTPase [EC:3.6.-.-]	RNA protein
K03651	map00230	cpdA; 3',5'-cyclic-AMP phosphodiesterase [EC:3.1.4.53]	Purine metabolism
K03652	map03410	MPG; DNA-3-methyladenine glycosylase [EC:3.2.2.21]	Base excision repair
K03654	map03018	recQ; ATP-dependent DNA helicase RecQ [EC:5.6.2.4]	RNA degradation
K03655	map03440	recG; ATP-dependent DNA helicase RecG [EC:5.6.2.4]	Homologous recombination
K03656	NA	rep; ATP-dependent DNA helicase Rep [EC:5.6.2.4]	DNA modification
K03657	map03420	uvrD, pcrA; ATP-dependent DNA helicase UvrD/PcrA [EC:5.6.2.4]	Nucleotide excision repair
K03658	NA	helD; DNA helicase IV [EC:5.6.2.4]	DNA modification
K03664	NA	smpB; SsrA-binding protein	Unknown
K03665	NA	hflX; GTPase	Unknown
K03666	map02024	hfq; host factor-I protein	Quorum sensing
K03667	NA	hslU; ATP-dependent HslUV protease ATP-binding subunit HslU	Unknown
K03668	NA	hslJ; heat shock protein HslJ	Unknown
K03669	NA	mdoH; membrane glycosyltransferase [EC:2.4.1.-]	Membrane protein
K03670	NA	mdoG; periplasmic glucans biosynthesis protein	Biosynthesis
K03671	map04621	TXN, trxA; thioredoxin	Unknown
K03672	NA	trxC; thioredoxin 2 [EC:1.8.1.8]	Unknown
K03673	map01503	dsbA; protein dithiol oxidoreductase (disulfide-forming) [EC:1.8.4.15]	Cationic antimicrobial peptide (CAMP) resistance
K03674	NA	grxA; glutaredoxin 1	Unknown
K03675	NA	grxB; glutaredoxin 2	Unknown
K03676	NA	grxC, GLRX, GLRX2; glutaredoxin 3	Unknown
K03679	map03018	RRP4, EXOSC2; exosome complex component RRP4	RNA degradation
K03683	NA	rnt; ribonuclease T [EC:3.1.13.-]	Unknown
K03684	NA	rnd; ribonuclease D [EC:3.1.13.5]	Unknown
K03685	map03008	rnc, DROSHA, RNT1; ribonuclease III [EC:3.1.26.3]	Ribosome biogenesis in eukaryotes
K03686	NA	dnaJ; molecular chaperone DnaJ	DNA modification
K03687	NA	GRPE; molecular chaperone GrpE	Chaperone
K03688	NA	ubiB, aarF; ubiquinone biosynthesis protein	Biosynthesis
K03690	NA	ubiJ; ubiquinone biosynthesis accessory factor UbiJ	Biosynthesis
K03692	NA	E2.4.1.213; glucosylglycerol-phosphate synthase [EC:2.4.1.213]	Biosynthesis
K03693	map00550	pbp1b; penicillin-binding protein 1B	Peptidoglycan biosynthesis
K03694	NA	clpA; ATP-dependent Clp protease ATP-binding subunit ClpA	Unknown
K03695	map04213	clpB; ATP-dependent Clp protease ATP-binding subunit ClpB	Longevity regulating way - multiple species
K03696	NA	clpC; ATP-dependent Clp protease ATP-binding subunit ClpC	Unknown
K03697	NA	clpE; ATP-dependent Clp protease ATP-binding subunit ClpE	Unknown
K03698	NA	cbf, cbf1; 3'-5' exoribonuclease [EC:3.1.-.-]	Unknown
K03699	NA	tlyC; magnesium and cobalt exporter, CNNM family	Unknown
K03700	NA	recU; recombination protein U	Unknown
K03701	map03420	uvrA; excinuclease ABC subunit A	Nucleotide excision repair
K03702	map03420	uvrB; excinuclease ABC subunit B	Nucleotide excision repair
K03703	map03420	uvrC; excinuclease ABC subunit C	Nucleotide excision repair
K03704	NA	cspA; cold shock protein	Unknown
K03705	NA	hrcA; heat-inducible transcriptional repressor	Unknown
K03706	NA	codY; transcriptional pleiotropic repressor	Unknown
K03707	map00730	tenA; thiaminase (transcriptional activator TenA) [EC:3.5.99.2]	Thiamine metabolism
K03708	NA	ctsR; transcriptional regulator of stress and heat shock response	Transcriptional regulator
K03709	NA	troR, sirR, scaR, mntR; DtxR family transcriptional regulator, Mn-dependent transcriptional regulator	Transcriptional regulator
K03710	NA	K03710; GntR family transcriptional regulator	Transcriptional regulator
K03711	NA	fur, zur, furB; Fur family transcriptional regulator, ferric uptake regulator	Transcriptional regulator
K03712	NA	marR; MarR family transcriptional regulator, multiple antibiotic resistance protein MarR	Transcriptional regulator
K03713	NA	glnR; MerR family transcriptional regulator, glutamine synthetase repressor	Transcriptional regulator
K03715	map00561	MGD; 1,2-diacylglycerol 3-beta-galactosyltransferase [EC:2.4.1.46]	Glycerolipid metabolism
K03716	NA	splB; spore photoproduct lyase [EC:4.1.99.14]	Sporulation
K03717	NA	nhaR; LysR family transcriptional regulator, transcriptional activator of nhaA	Transcriptional regulator
K03718	NA	asnC; Lrp/AsnC family transcriptional regulator, regulator for asnA, asnC and gidA	Transcriptional regulator
K03719	NA	lrp; Lrp/AsnC family transcriptional regulator, leucine-responsive regulatory protein	Transcriptional regulator
K03720	NA	trpR; TrpR family transcriptional regulator, trp operon repressor	Transcriptional regulator
K03721	NA	tyrR; transcriptional regulator of aroF, aroG, tyrA and aromatic amino acid transport	Transcriptional regulator
K03722	NA	dinG; ATP-dependent DNA helicase DinG [EC:5.6.2.3]	DNA modification
K03723	map03420	mfd; transcription-repair coupling factor (superfamily II helicase) [EC:5.6.2.4]	Nucleotide excision repair
K03724	NA	lhr; ATP-dependent helicase Lhr and Lhr-like helicase [EC:3.6.4.13 5.6.2.4]	Unknown
K03726	NA	helS; ATP-dependent DNA helicase [EC:5.6.2.4]	DNA modification
K03727	NA	helY; ATP-dependent RNA helicase HelY [EC:3.6.4.-]	RNA protein
K03732	map03018	rhlB; ATP-dependent RNA helicase RhlB [EC:3.6.4.13]	RNA degradation
K03733	NA	xerC; integrase/recombinase XerC	Unknown
K03734	NA	apbE; FAD:protein FMN transferase [EC:2.7.1.180]	Unknown
K03735	map00564	eutB; ethanolamine ammonia-lyase large subunit [EC:4.3.1.7]	Glycerophospholipid metabolism
K03736	map00564	eutC; ethanolamine ammonia-lyase small subunit [EC:4.3.1.7]	Glycerophospholipid metabolism
K03737	map00010	por, nifJ; pyruvate-ferredoxin/flavodoxin oxidoreductase [EC:1.2.7.1 1.2.7.-]	Glycolysis / Gluconeogenesis
K03738	map00030	aor; aldehyde:ferredoxin oxidoreductase [EC:1.2.7.5]	Pentose phosphate way
K03739	map00552	dltB; membrane protein involved in D-alanine export	Teichoic acid biosynthesis
K03740	map00552	dltD; D-alanine transfer protein	Teichoic acid biosynthesis
K03741	NA	arsC; arsenate reductase (thioredoxin) [EC:1.20.4.4]	Unknown
K03742	map00760	pncC; nicotinamide-nucleotide amidase [EC:3.5.1.42]	Nicotinate and nicotinamide metabolism
K03743	map00760	pncC; nicotinamide-nucleotide amidase [EC:3.5.1.42]	Nicotinate and nicotinamide metabolism
K03744	NA	lemA; LemA protein	Unknown
K03745	NA	slyX; SlyX protein	Unknown
K03746	NA	hns; DNA-binding protein H-NS	DNA modification
K03747	NA	smg; Smg protein	Unknown
K03748	NA	sanA; SanA protein	Unknown
K03749	NA	dedD; DedD protein	Unknown
K03750	map00790	moeA; molybdopterin molybdotransferase [EC:2.10.1.1]	Folate biosynthesis
K03752	map00790	mobA; molybdenum cofactor guanylyltransferase [EC:2.7.7.77]	Folate biosynthesis
K03753	NA	mobB; molybdopterin-guanine dinucleotide biosynthesis adapter protein	Biosynthesis
K03756	NA	potE; putrescine:ornithine antiporter	Antiporter
K03757	NA	cadB; cadaverine:lysine antiporter	Antiporter
K03758	NA	arcD, lysl, lysP; arginine:ornithine antiporter / lysine permease	Antiporter
K03759	NA	adiC; arginine:agmatine antiporter	Antiporter
K03760	map00540	eptA, pmrC; lipid A ethanolaminephosphotransferase [EC:2.7.8.43]	Lipopolysaccharide biosynthesis
K03761	NA	kgtP; MFS transporter, MHS family, alpha-ketoglutarate permease	Transporter
K03762	NA	proP; MFS transporter, MHS family, proline/betaine transporter	Transporter
K03763	map03030	polC; DNA polymerase III subunit alpha, Gram-positive type [EC:2.7.7.7]	DNA replication
K03764	NA	metJ; MetJ family transcriptional regulator, methionine regulon repressor	Transcriptional regulator
K03765	NA	cadC; transcriptional activator of cad operon	Unknown
K03767	map01503	PPIA; peptidyl-prolyl cis-trans isomerase A (cyclophilin A) [EC:5.2.1.8]	Cationic antimicrobial peptide (CAMP) resistance
K03768	NA	PPIB, ppiB; peptidyl-prolyl cis-trans isomerase B (cyclophilin B) [EC:5.2.1.8]	Unknown
K03769	NA	ppiC; peptidyl-prolyl cis-trans isomerase C [EC:5.2.1.8]	Unknown
K03770	NA	ppiD; peptidyl-prolyl cis-trans isomerase D [EC:5.2.1.8]	Unknown
K03771	NA	surA; peptidyl-prolyl cis-trans isomerase SurA [EC:5.2.1.8]	Unknown
K03772	NA	fkpA; FKBP-type peptidyl-prolyl cis-trans isomerase FkpA [EC:5.2.1.8]	Unknown
K03773	NA	fklB; FKBP-type peptidyl-prolyl cis-trans isomerase FklB [EC:5.2.1.8]	Unknown
K03774	NA	slpA; FKBP-type peptidyl-prolyl cis-trans isomerase SlpA [EC:5.2.1.8]	Unknown
K03775	NA	slyD; FKBP-type peptidyl-prolyl cis-trans isomerase SlyD [EC:5.2.1.8]	Unknown
K03776	map02020	aer; aerotaxis receptor	Two-component system
K03777	map00620	dld; D-lactate dehydrogenase (quinone) [EC:1.1.5.12]	Pyruvate metabolism
K03778	map00620	ldhA; D-lactate dehydrogenase [EC:1.1.1.28]	Pyruvate metabolism
K03779	map00630	ttdA; L(+)-tartrate dehydratase alpha subunit [EC:4.2.1.32]	Glyoxylate and dicarboxylate metabolism
K03780	map00630	ttdB; L(+)-tartrate dehydratase beta subunit [EC:4.2.1.32]	Glyoxylate and dicarboxylate metabolism
K03781	map00380	katE, CAT, catB, srpA; catalase [EC:1.11.1.6]	Tryptophan metabolism
K03782	map00360	katG; catalase-peroxidase [EC:1.11.1.21]	Phenylalanine metabolism
K03783	map00230	punA, PNP; purine-nucleoside phosphorylase [EC:2.4.2.1]	Purine metabolism
K03784	map00230	deoD; purine-nucleoside phosphorylase [EC:2.4.2.1]	Purine metabolism
K03785	map00400	aroD; 3-dehydroquinate dehydratase I [EC:4.2.1.10]	Phenylalanine, tyrosine and tryptophan biosynthesis
K03786	map00400	aroQ, qutE; 3-dehydroquinate dehydratase II [EC:4.2.1.10]	Phenylalanine, tyrosine and tryptophan biosynthesis
K03787	map00230	surE; 5'/3'-nucleotidase [EC:3.1.3.5 3.1.3.6]	Purine metabolism
K03788	map00740	aphA; acid phosphatase (class B) [EC:3.1.3.2]	Riboflavin metabolism
K03789	NA	rimI; [ribosomal protein S18]-alanine N-acetyltransferase [EC:2.3.1.266]	N-acetyltransferase
K03790	NA	rimJ; [ribosomal protein S5]-alanine N-acetyltransferase [EC:2.3.1.267]	N-acetyltransferase
K03791	NA	K03791; putative chitinase	Unknown
K03793	map00790	PTR1; pteridine reductase [EC:1.5.1.33]	Folate biosynthesis
K03794	map00860	sirB; sirohydrochlorin ferrochelatase [EC:4.99.1.4]	Porphyrin metabolism
K03795	map00860	cbiX; sirohydrochlorin cobaltochelatase [EC:4.99.1.3]	Porphyrin metabolism
K03796	NA	bax; Bax protein	Unknown
K03797	NA	E3.4.21.102, prc, ctpA; carboxyl-terminal processing protease [EC:3.4.21.102]	Unknown
K03798	NA	ftsH, hflB; cell division protease FtsH [EC:3.4.24.-]	Cell division
K03799	NA	htpX; heat shock protein HtpX [EC:3.4.24.-]	Unknown
K03800	map00785	lplA, lplJ, lipL1; lipoate---protein ligase [EC:6.3.1.20]	Lipoic acid metabolism
K03801	map00785	lipB; lipoyl(octanoyl) transferase [EC:2.3.1.181]	Lipoic acid metabolism
K03802	NA	cphA; cyanophycin synthetase [EC:6.3.2.29 6.3.2.30]	Unknown
K03803	NA	rseC; sigma-E factor negative regulatory protein RseC	Unknown
K03804	NA	mukE; chromosome partition protein MukE	Unknown
K03805	NA	dsbG; thiol:disulfide interchange protein DsbG	Unknown
K03806	NA	ampD; N-acetyl-anhydromuramoyl-L-alanine amidase [EC:3.5.1.28]	Unknown
K03807	NA	ampE; AmpE protein	Unknown
K03808	NA	pqiA; paraquat-inducible protein A	Unknown
K03809	map00130	wrbA; NAD(P)H dehydrogenase (quinone) [EC:1.6.5.2]	Ubiquinone and other terpenoid-quinone biosynthesis
K03810	NA	mviM; virulence factor	Unknown
K03811	NA	pnuC; nicotinamide mononucleotide transporter	Transporter
K03812	NA	rmf; ribosome modulation factor	Unknown
K03813	NA	modD; molybdenum transport protein [EC:2.4.2.-]	Transporter
K03814	map00550	mtgA; monofunctional glycosyltransferase [EC:2.4.1.129]	Peptidoglycan biosynthesis
K03815	NA	NA	Unknown
K03816	map00230	xpt; xanthine phosphoribosyltransferase [EC:2.4.2.22]	Purine metabolism
K03817	NA	rimL; ribosomal-protein-serine acetyltransferase [EC:2.3.1.-]	Unknown
K03818	map00543	wcaF; putative colanic acid biosynthesis acetyltransferase WcaF [EC:2.3.1.-]	Exopolysaccharide biosynthesis
K03819	map00543	wcaB; putative colanic acid biosynthesis acetyltransferase WcaB [EC:2.3.1.-]	Exopolysaccharide biosynthesis
K03820	NA	lnt; apolipoprotein N-acyltransferase [EC:2.3.1.269]	Unknown
K03821	map00650	phaC, phbC; poly[(R)-3-hydroxyalkanoate] polymerase subunit PhaC [EC:2.3.1.304]	Butanoate metabolism
K03822	NA	K03822; putative long chain acyl-CoA synthase [EC:6.2.1.-]	Biosynthesis
K03823	map00440	pat, bar; phosphinothricin acetyltransferase [EC:2.3.1.183]	Phosphonate and phosphinate metabolism
K03824	NA	yhbS; putative acetyltransferase [EC:2.3.1.-]	Unknown
K03825	map00360	aaaT; L-phenylalanine/L-methionine N-acetyltransferase [EC:2.3.1.53 2.3.1.-]	Phenylalanine metabolism
K03826	NA	yiaC; putative acetyltransferase [EC:2.3.1.-]	Unknown
K03827	NA	yjaB; putative acetyltransferase [EC:2.3.1.-]	Unknown
K03828	NA	yjgM; putative acetyltransferase [EC:2.3.1.-]	Unknown
K03829	NA	yedL; putative acetyltransferase [EC:2.3.1.-]	Unknown
K03830	NA	yafP; putative acetyltransferase [EC:2.3.1.-]	Unknown
K03831	map00790	mogA; molybdopterin adenylyltransferase [EC:2.7.7.75]	Folate biosynthesis
K03832	NA	tonB; periplasmic protein TonB	Unknown
K03833	NA	selB, EEFSEC; selenocysteine-specific elongation factor	Unknown
K03834	NA	tyrP; tyrosine-specific transport protein	Transporter
K03835	NA	mtr; tryptophan-specific transport protein	Transporter
K03837	NA	sdaC; serine transporter	Transporter
K03839	NA	fldA, nifF, isiB; flavodoxin I	Unknown
K03840	NA	fldB; flavodoxin II	Unknown
K03841	map00010	FBP, fbp; fructose-1,6-bisphosphatase I [EC:3.1.3.11]	Glycolysis / Gluconeogenesis
K03851	map00430	tpa; taurine-pyruvate aminotransferase [EC:2.6.1.77]	Taurine and hypotaurine metabolism
K03852	map00430	xsc; sulfoacetaldehyde acetyltransferase [EC:2.3.3.15]	Taurine and hypotaurine metabolism
K03855	NA	fixX; ferredoxin like protein	Unknown
K03856	map00400	AROA2, aroA; 3-deoxy-7-phosphoheptulonate synthase [EC:2.5.1.54]	Phenylalanine, tyrosine and tryptophan biosynthesis
K03862	map00627	vanA; vanillate monooxygenase [EC:1.14.13.82]	Aminobenzoate degradation
K03863	map00627	vanB; vanillate monooxygenase ferredoxin subunit	Aminobenzoate degradation
K03867	NA	BGLUT; UDP-glucose:tetrahydrobiopterin glucosyltransferase [EC:2.4.1.-]	Unknown
K03878	map00190	ND1; NADH-ubiquinone oxidoreductase chain 1 [EC:7.1.1.2]	Oxidative phosphorylation
K03879	map00190	ND2; NADH-ubiquinone oxidoreductase chain 2 [EC:7.1.1.2]	Oxidative phosphorylation
K03880	map00190	ND3; NADH-ubiquinone oxidoreductase chain 3 [EC:7.1.1.2]	Oxidative phosphorylation
K03881	map00190	ND4; NADH-ubiquinone oxidoreductase chain 4 [EC:7.1.1.2]	Oxidative phosphorylation
K03883	map00190	ND5; NADH-ubiquinone oxidoreductase chain 5 [EC:7.1.1.2]	Oxidative phosphorylation
K03884	map00190	ND6; NADH-ubiquinone oxidoreductase chain 6 [EC:7.1.1.2]	Oxidative phosphorylation
K03885	map00190	ndh; NADH:quinone reductase (non-electrogenic) [EC:1.6.5.9]	Oxidative phosphorylation
K03886	map00190	MQCRA, qcrA, bfcA, petC; menaquinol-cytochrome c reductase iron-sulfur subunit [EC:1.10.2.-]	Oxidative phosphorylation
K03887	map00190	MQCRB, qcrB, bfcB, petB; menaquinol-cytochrome c reductase cytochrome b subunit	Oxidative phosphorylation
K03888	map00190	MQCRC, qcrC, bfcC, petD; menaquinol-cytochrome c reductase cytochrome b/c subunit	Oxidative phosphorylation
K03889	map00190	qcrC; ubiquinol-cytochrome c reductase cytochrome c subunit	Oxidative phosphorylation
K03890	map00190	qcrA; ubiquinol-cytochrome c reductase iron-sulfur subunit	Oxidative phosphorylation
K03891	map00190	qcrB; ubiquinol-cytochrome c reductase cytochrome b subunit	Oxidative phosphorylation
K03892	NA	arsR; ArsR family transcriptional regulator, arsenate/arsenite/antimonite-responsive transcriptional repressor	Transcriptional regulator
K03893	NA	arsB; arsenical pump membrane protein	Membrane protein
K03894	map00997	iucA; N2-citryl-N6-acetyl-N6-hydroxylysine synthase [EC:6.3.2.38]	Biosynthesis of various other secondary metabolites
K03895	map00997	iucC; aerobactin synthase [EC:6.3.2.39]	Biosynthesis of various other secondary metabolites
K03896	map00997	iucB; acetyl CoA:N6-hydroxylysine acetyl transferase [EC:2.3.1.102]	Biosynthesis of various other secondary metabolites
K03897	map00997	iucD; lysine N6-hydroxylase [EC:1.14.13.59]	Biosynthesis of various other secondary metabolites
K03918	NA	lat; L-lysine 6-transaminase [EC:2.6.1.36]	Unknown
K03919	NA	alkB; DNA oxidative demethylase [EC:1.14.11.33]	DNA modification
K03921	map00061	FAB2, SSI2, desA1; acyl-[acyl-carrier-protein] desaturase [EC:1.14.19.2 1.14.19.11 1.14.19.26]	Fatty acid biosynthesis
K03922	map00061	desA2; acyl-[acyl-carrier-protein] desaturase [EC:1.14.19.2]	Fatty acid biosynthesis
K03923	NA	mdaB; NADPH dehydrogenase (quinone) [EC:1.6.5.10]	Hydrogenase
K03924	NA	moxR; MoxR-like ATPase [EC:3.6.3.-]	Unknown
K03925	NA	mraZ; transcriptional regulator MraZ	Transcriptional regulator
K03926	NA	cutA; periplasmic divalent cation tolerance protein	Unknown
K03927	map00983	CES2; carboxylesterase 2 [EC:3.1.1.1 3.1.1.84 3.1.1.56]	Drug metabolism - other enzymes
K03928	NA	yvaK; carboxylesterase [EC:3.1.1.1]	Unknown
K03929	NA	pnbA; para-nitrobenzyl esterase [EC:3.1.1.-]	Unknown
K03930	NA	estA; putative tributyrin esterase [EC:3.1.1.-]	Unknown
K03931	NA	ygjK; glucosidase [EC:3.2.1.-]	Unknown
K03932	NA	lpqC; polyhydroxybutyrate depolymerase	Unknown
K03933	NA	cpbD; chitin-binding protein	Unknown
K03940	map00190	NDUFS7; NADH dehydrogenase (ubiquinone) Fe-S protein 7 [EC:7.1.1.2]	Oxidative phosphorylation
K03941	map00190	NDUFS8; NADH dehydrogenase (ubiquinone) Fe-S protein 8 [EC:7.1.1.2]	Oxidative phosphorylation
K03942	map00190	NDUFV1; NADH dehydrogenase (ubiquinone) flavoprotein 1 [EC:7.1.1.2]	Oxidative phosphorylation
K03943	map00190	NDUFV2; NADH dehydrogenase (ubiquinone) flavoprotein 2 [EC:7.1.1.2]	Oxidative phosphorylation
K03953	map00190	NDUFA9; NADH dehydrogenase (ubiquinone) 1 alpha subcomplex subunit 9	Oxidative phosphorylation
K03969	NA	pspA; phage shock protein A	Unknown
K03970	NA	pspB; phage shock protein B	Unknown
K03971	NA	pspD; phage shock protein D	Unknown
K03972	NA	pspE; phage shock protein E	Unknown
K03973	NA	pspC; phage shock protein C	Unknown
K03974	NA	pspF; psp operon transcriptional activator	Unknown
K03975	NA	dedA; membrane-associated protein	Membrane protein
K03976	NA	ybaK, ebsC; Cys-tRNA(Pro)/Cys-tRNA(Cys) deacylase [EC:3.1.1.-]	RNA protein
K03977	NA	engA, der; GTPase	Unknown
K03978	NA	engB; GTP-binding protein	Unknown
K03979	NA	obgE, cgtA, MTG2; GTPase [EC:3.6.5.-]	Unknown
K03980	NA	murJ, mviN; putative peptidoglycan lipid II flippase	Unknown
K03981	NA	dsbC; thiol:disulfide interchange protein DsbC [EC:5.3.4.1]	Unknown
K04018	NA	nrfG; formate-dependent nitrite reductase complex subunit NrfG	Unknown
K04019	map00564	eutA; ethanolamine utilization protein EutA	Glycerophospholipid metabolism
K04020	map00620	eutD; phosphotransacetylase	Pyruvate metabolism
K04023	NA	eutH; ethanolamine transporter	Transporter
K04024	NA	eutJ; ethanolamine utilization protein EutJ	Unknown
K04026	NA	eutL; ethanolamine utilization protein EutL	Unknown
K04027	NA	eutM; ethanolamine utilization protein EutM	Unknown
K04028	NA	eutN; ethanolamine utilization protein EutN	Unknown
K04029	NA	eutP; ethanolamine utilization protein EutP	Unknown
K04030	NA	eutQ; ethanolamine utilization protein EutQ	Unknown
K04031	NA	eutS; ethanolamine utilization protein EutS	Unknown
K04032	map00860	eutT; ethanolamine utilization cobalamin adenosyltransferase [EC:2.5.1.154]	Porphyrin metabolism
K04033	NA	eutR; AraC family transcriptional regulator, ethanolamine operon transcriptional activator	Transcriptional regulator
K04034	map00860	bchE; anaerobic magnesium-protoporphyrin IX monomethyl ester cyclase [EC:1.21.98.3]	Porphyrin metabolism
K04035	map00860	E1.14.13.81, acsF, chlE; magnesium-protoporphyrin IX monomethyl ester (oxidative) cyclase [EC:1.14.13.81]	Porphyrin metabolism
K04037	map00860	chlL; light-independent protochlorophyllide reductase subunit L [EC:1.3.7.7]	Porphyrin metabolism
K04038	map00860	chlN; light-independent protochlorophyllide reductase subunit N [EC:1.3.7.7]	Porphyrin metabolism
K04039	map00860	chlB; light-independent protochlorophyllide reductase subunit B [EC:1.3.7.7]	Porphyrin metabolism
K04040	map00860	chlG, bchG; chlorophyll/bacteriochlorophyll a synthase [EC:2.5.1.62 2.5.1.133]	Porphyrin metabolism
K04041	map00010	fbp3; fructose-1,6-bisphosphatase III [EC:3.1.3.11]	Glycolysis / Gluconeogenesis
K04042	map00520	glmU; bifunctional UDP-N-acetylglucosamine pyrophosphorylase / glucosamine-1-phosphate N-acetyltransferase [EC:2.7.7.23 2.3.1.157]	Amino sugar and nucleotide sugar metabolism
K04043	map03018	dnaK, HSPA9; molecular chaperone DnaK	RNA degradation
K04044	NA	hscA; molecular chaperone HscA	Chaperone
K04045	NA	hscC; molecular chaperone HscC	Chaperone
K04046	NA	yegD; hypothetical chaperone protein	Chaperone
K04047	NA	dps; starvation-inducible DNA-binding protein	DNA modification
K04053	NA	yscI, sctI; type III secretion protein I	Secretion
K04054	NA	yscK, sctK; type III secretion protein K	Secretion
K04056	map03070	yscO, sctO; type III secretion protein O	Bacterial secretion system
K04058	map03070	yscW, sctW; type III secretion protein W	Bacterial secretion system
K04059	map03070	yscX, sctX; type III secretion protein X	Bacterial secretion system
K04060	NA	yscY, sctY; type III secretion protein Y	Secretion
K04061	NA	flhB2; flagellar biosynthesis protein	Biosynthesis
K04062	NA	osmB; osmotically inducible lipoprotein OsmB	Unknown
K04063	NA	osmC, ohr; lipoyl-dependent peroxiredoxin [EC:1.11.1.28]	Unknown
K04064	NA	osmE; osmotically inducible lipoprotein OsmE	Unknown
K04065	NA	osmY; hyperosmotically inducible periplasmic protein	Unknown
K04066	map03440	priA; primosomal protein N' (replication factor Y) (superfamily II helicase) [EC:5.6.2.4]	Homologous recombination
K04067	map03440	priC; primosomal replication protein N''	Homologous recombination
K04068	NA	nrdG; anaerobic ribonucleoside-triphosphate reductase activating protein [EC:1.97.1.4]	Unknown
K04069	NA	pflA, pflC, pflE; pyruvate formate lyase activating enzyme [EC:1.97.1.4]	Unknown
K04072	map00010	adhE; acetaldehyde dehydrogenase / alcohol dehydrogenase [EC:1.2.1.10 1.1.1.1]	Glycolysis / Gluconeogenesis
K04073	map00360	mhpF; acetaldehyde dehydrogenase [EC:1.2.1.10]	Phenylalanine metabolism
K04074	NA	divIVA; cell division initiation protein	Cell division
K04075	NA	tilS, mesJ; tRNA(Ile)-lysidine synthase [EC:6.3.4.19]	Biosynthesis
K04076	NA	lonB; ATP-dependent Lon protease [EC:3.4.21.53]	Unknown
K04077	map03018	groEL, HSPD1; chaperonin GroEL [EC:5.6.1.7]	RNA degradation
K04078	NA	groES, HSPE1; chaperonin GroES	Unknown
K04079	map04141	HSP90A, htpG; molecular chaperone HtpG	Protein processing in endoplasmic reticulum
K04080	NA	ibpA; molecular chaperone IbpA	Chaperone
K04081	NA	ibpB; molecular chaperone IbpB	Chaperone
K04082	NA	hscB, HSCB, HSC20; molecular chaperone HscB	Chaperone
K04083	NA	hslO; molecular chaperone Hsp33	Chaperone
K04084	NA	dsbD, dipZ; thioredoxin:protein disulfide reductase [EC:1.8.4.16]	Unknown
K04085	map04122	tusA, sirA; tRNA 2-thiouridine synthesizing protein A [EC:2.8.1.-]	Sulfur relay system
K04086	NA	clpL; ATP-dependent Clp protease ATP-binding subunit ClpL	Unknown
K04087	NA	hflC; modulator of FtsH protease HflC	Unknown
K04088	NA	hflK; modulator of FtsH protease HflK	Unknown
K04090	NA	E1.2.7.8; indolepyruvate ferredoxin oxidoreductase [EC:1.2.7.8]	Unknown
K04091	map00920	ssuD, msuD; alkanesulfonate monooxygenase [EC:1.14.14.5 1.14.14.34]	Sulfur metabolism
K04092	map00400	tyrA1; chorismate mutase [EC:5.4.99.5]	Phenylalanine, tyrosine and tryptophan biosynthesis
K04093	map00400	pheA1; chorismate mutase [EC:5.4.99.5]	Phenylalanine, tyrosine and tryptophan biosynthesis
K04094	NA	trmFO, gid; methylenetetrahydrofolate--tRNA-(uracil-5-)-methyltransferase [EC:2.1.1.74]	RNA protein
K04095	NA	fic, FICD, HYPE; cell filamentation protein, protein adenylyltransferase [EC:2.7.7.108]	Unknown
K04096	NA	smf; DNA processing protein	DNA modification
K04098	map00361	chqB; hydroxyquinol 1,2-dioxygenase [EC:1.13.11.37]	Chlorocyclohexane and chlorobenzene degradation
K04099	map00627	desB, galA; gallate dioxygenase [EC:1.13.11.57]	Aminobenzoate degradation
K04100	map00362	ligA; protocatechuate 4,5-dioxygenase, alpha chain [EC:1.13.11.8]	Benzoate degradation
K04101	map00362	ligB; protocatechuate 4,5-dioxygenase, beta chain [EC:1.13.11.8]	Benzoate degradation
K04102	map00624	pht5; 4,5-dihydroxyphthalate decarboxylase [EC:4.1.1.55]	Polycyclic aromatic hydrocarbon degradation
K04103	map00380	ipdC; indolepyruvate decarboxylase [EC:4.1.1.74]	Tryptophan metabolism
K04105	map00362	hbaA; 4-hydroxybenzoate-CoA ligase [EC:6.2.1.27 6.2.1.25]	Benzoate degradation
K04107	map00362	hcrC, hbaB; 4-hydroxybenzoyl-CoA reductase subunit gamma [EC:1.1.7.1]	Benzoate degradation
K04108	map00362	hcrA, hbaC; 4-hydroxybenzoyl-CoA reductase subunit alpha [EC:1.1.7.1]	Benzoate degradation
K04109	map00362	hcrB, hbaD; 4-hydroxybenzoyl-CoA reductase subunit beta [EC:1.1.7.1]	Benzoate degradation
K04110	map00362	badA; benzoate-CoA ligase [EC:6.2.1.25]	Benzoate degradation
K04112	map00362	bcrC, badD; benzoyl-CoA reductase subunit C [EC:1.3.7.8]	Benzoate degradation
K04113	map00362	bcrB, badE; benzoyl-CoA reductase subunit B [EC:1.3.7.8]	Benzoate degradation
K04116	map00362	aliA; cyclohexanecarboxylate-CoA ligase [EC:6.2.1.-]	Benzoate degradation
K04117	map00362	aliB; cyclohexanecarboxyl-CoA dehydrogenase [EC:1.3.99.-]	Benzoate degradation
K04118	map00362	E1.3.1.62; pimeloyl-CoA dehydrogenase [EC:1.3.1.62]	Benzoate degradation
K04126	map00311	PCBC; isopenicillin-N synthase [EC:1.21.3.1]	Penicillin and cephalosporin biosynthesis
K04127	map00311	cefD; isopenicillin-N epimerase [EC:5.1.1.17]	Penicillin and cephalosporin biosynthesis
K04128	map00311	cmcH; hydroxymethyl cephem carbamoyltransferase [EC:2.1.3.7]	Penicillin and cephalosporin biosynthesis
K04257	map04740	OLFR; olfactory receptor	Unknown
K04333	map02026	csgD; LuxR family transcriptional regulator, csgAB operon transcriptional regulatory protein	Biofilm formation - Escherichia coli
K04334	map02026	csgA; major curlin subunit	Biofilm formation - Escherichia coli
K04335	map02026	csgB; minor curlin subunit	Biofilm formation - Escherichia coli
K04336	map02026	csgC; curli production protein	Biofilm formation - Escherichia coli
K04337	NA	csgE; curli production assembly/transport component CsgE	Transporter
K04338	NA	csgF; curli production assembly/transport component CsgF	Transporter
K04340	map00521	strB1; scyllo-inosamine-4-phosphate amidinotransferase 1 [EC:2.1.4.2]	Streptomycin biosynthesis
K04342	map00521	strK; streptomycin-6-phosphatase [EC:3.1.3.39]	Streptomycin biosynthesis
K04343	NA	strB; streptomycin 6-kinase [EC:2.7.1.72]	Unknown
K04365	map01521	BRAF; B-Raf proto-oncogene serine/threonine-protein kinase [EC:2.7.11.1]	EGFR tyrosine kinase inhibitor resistance
K04375	map04010	ELK1; ETS domain-containing protein Elk-1	MAPK signaling way
K04398	map01524	CASP8; caspase 8 [EC:3.4.22.61]	Platinum drug resistance
K04469	map04010	NFKB2; nuclear factor of kappa light polypeptide gene enhancer in B-cells 2	MAPK signaling way
K04477	NA	ycdX; putative hydrolase	Unknown
K04485	NA	radA, sms; DNA repair protein RadA/Sms	DNA modification
K04486	map00340	E3.1.3.15B; histidinol-phosphatase (PHP family) [EC:3.1.3.15]	Histidine metabolism
K04487	map00730	iscS, NFS1; cysteine desulfurase [EC:2.8.1.7]	Thiamine metabolism
K04488	NA	iscU, nifU; nitrogen fixation protein NifU and related proteins	Unknown
K04515	map04012	CAMK2; calcium/calmodulin-dependent protein kinase (CaM kinase) II [EC:2.7.11.17]	ErbB signaling way
K04516	map00400	AROA1, aroA; chorismate mutase [EC:5.4.99.5]	Phenylalanine, tyrosine and tryptophan biosynthesis
K04517	map00400	tyrA2; prephenate dehydrogenase [EC:1.3.1.12]	Phenylalanine, tyrosine and tryptophan biosynthesis
K04518	map00400	pheA2; prephenate dehydratase [EC:4.2.1.51]	Phenylalanine, tyrosine and tryptophan biosynthesis
K04551	map04120	UBB; ubiquitin B	Ubiquitin mediated proteolysis
K04555	map04120	UBE2G2, UBC7; ubiquitin-conjugating enzyme E2 G2 [EC:2.3.2.23]	Ubiquitin mediated proteolysis
K04561	map00910	norB; nitric oxide reductase subunit B [EC:1.7.2.5]	Nitrogen metabolism
K04562	NA	flhG, fleN; flagellar biosynthesis protein FlhG	Biosynthesis
K04564	map04013	SOD2; superoxide dismutase, Fe-Mn family [EC:1.15.1.1]	MAPK signaling way - fly
K04565	map04146	SOD1; superoxide dismutase, Cu-Zn family [EC:1.15.1.1]	Peroxisome
K04566	map00970	lysK; lysyl-tRNA synthetase, class I [EC:6.1.1.6]	Aminoacyl-tRNA biosynthesis
K04567	map00970	KARS, lysS; lysyl-tRNA synthetase, class II [EC:6.1.1.6]	Aminoacyl-tRNA biosynthesis
K04568	NA	epmA, poxA; elongation factor P--(R)-beta-lysine ligase [EC:6.3.1.-]	Unknown
K04618	map00052	GAOA; galactose oxidase [EC:1.1.3.9]	Galactose metabolism
K04648	map04962	DCTN1; dynactin 1	Unknown
K04651	NA	hypA, hybF; hydrogenase nickel incorporation protein HypA/HybF	Hydrogenase
K04652	NA	hypB; hydrogenase nickel incorporation protein HypB	Hydrogenase
K04653	NA	hypC; hydrogenase expression/formation protein HypC	Hydrogenase
K04654	NA	hypD; hydrogenase expression/formation protein HypD	Hydrogenase
K04655	NA	hypE; hydrogenase expression/formation protein HypE	Hydrogenase
K04656	NA	hypF; hydrogenase maturation protein HypF	Hydrogenase
K04685	map04068	CDKN2B, P15, INK4B; cyclin-dependent kinase inhibitor 2B	FoxO signaling way
K04691	NA	hhoB, degS; serine protease DegS [EC:3.4.21.-]	Unknown
K04708	map00600	KDSR; 3-dehydrosphinganine reductase [EC:1.1.1.102]	Sphingolipid metabolism
K04712	map00600	DEGS; sphingolipid 4-desaturase/C4-monooxygenase [EC:1.14.19.17 1.14.18.5]	Sphingolipid metabolism
K04719	map00740	bluB; 5,6-dimethylbenzimidazole synthase [EC:1.13.11.79]	Riboflavin metabolism
K04720	map00860	cobD; threonine-phosphate decarboxylase [EC:4.1.1.81]	Porphyrin metabolism
K04730	map04010	IRAK1; interleukin-1 receptor-associated kinase 1 [EC:2.7.11.1]	MAPK signaling way
K04734	map04024	NFKBIA; NF-kappa-B inhibitor alpha	cAMP signaling way
K04739	map04910	PRKAR; cAMP-dependent protein kinase regulator	Unknown
K04744	NA	lptD, imp, ostA; LPS-assembly protein	Unknown
K04747	NA	norF; nitric oxide reductase NorF protein	Unknown
K04748	NA	norQ; nitric oxide reductase NorQ protein	Unknown
K04749	NA	rsbV; anti-sigma B factor antagonist	Unknown
K04750	NA	phnB; PhnB protein	Unknown
K04751	map02020	glnB; nitrogen regulatory protein P-II 1	Two-component system
K04752	NA	glnK; nitrogen regulatory protein P-II 2	Unknown
K04753	NA	sufI; suppressor of ftsI	Unknown
K04754	NA	mlaA, vacJ; phospholipid-binding lipoprotein MlaA	Unknown
K04755	NA	fdx; ferredoxin, 2Fe-2S	Unknown
K04756	NA	ahpD; lipoyl-dependent peroxiredoxin subunit D [EC:1.11.1.28]	Unknown
K04757	NA	rsbW; serine/threonine-protein kinase RsbW [EC:2.7.11.1]	Unknown
K04758	NA	feoA; ferrous iron transport protein A	Transporter
K04759	NA	feoB; ferrous iron transport protein B	Transporter
K04760	NA	greB; transcription elongation factor GreB	Unknown
K04761	map02026	oxyR; LysR family transcriptional regulator, hydrogen peroxide-inducible genes activator	Biofilm formation - Escherichia coli
K04762	NA	hslR; ribosome-associated heat shock protein Hsp15	Unknown
K04763	NA	xerD; integrase/recombinase XerD	Unknown
K04764	NA	ihfA, himA; integration host factor subunit alpha	Unknown
K04765	map00230	mazG; nucleoside triphosphate diphosphatase [EC:3.6.1.9]	Purine metabolism
K04766	NA	acuA; acetoin utilization protein AcuA [EC:2.3.1.-]	Unknown
K04767	NA	acuB; acetoin utilization protein AcuB	Unknown
K04768	NA	acuC; acetoin utilization protein AcuC	Unknown
K04769	NA	spoVT; AbrB family transcriptional regulator, stage V sporulation protein T	Transcriptional regulator
K04770	NA	lonH; Lon-like ATP-dependent protease [EC:3.4.21.-]	Unknown
K04771	map01503	degP, htrA; serine protease Do [EC:3.4.21.107]	Cationic antimicrobial peptide (CAMP) resistance
K04772	NA	degQ, hhoA; serine protease DegQ [EC:3.4.21.-]	Unknown
K04773	NA	sppA; protease IV [EC:3.4.21.-]	Unknown
K04774	NA	sohB; serine protease SohB [EC:3.4.21.-]	Unknown
K04775	NA	ydgD; protease YdgD [EC:3.4.21.-]	Unknown
K04780	map01053	dhbF; glyine---[glycyl-carrier protein] ligase [EC:6.2.1.66]	Biosynthesis of siderophore group nonribosomal peptides
K04781	map01053	mbtI, irp9, ybtS; salicylate synthetase [EC:5.4.4.2 4.2.99.21]	Biosynthesis of siderophore group nonribosomal peptides
K04782	map01053	pchB; isochorismate pyruvate lyase [EC:4.2.99.21]	Biosynthesis of siderophore group nonribosomal peptides
K04783	map01053	irp5, ybtE; yersiniabactin salicyl-AMP ligase [EC:6.3.2.-]	Biosynthesis of siderophore group nonribosomal peptides
K04784	map01053	irp2, HMWP2; yersiniabactin nonribosomal peptide synthetase	Biosynthesis of siderophore group nonribosomal peptides
K04786	map01053	irp1, HMWP1; yersiniabactin nonribosomal peptide/polyketide synthase	Biosynthesis of siderophore group nonribosomal peptides
K04787	map01053	mbtA; mycobactin salicyl-AMP ligase [EC:6.3.2.-]	Biosynthesis of siderophore group nonribosomal peptides
K04788	map01053	mbtB; mycobactin phenyloxazoline synthetase	Biosynthesis of siderophore group nonribosomal peptides
K04789	map01053	mbtE; mycobactin peptide synthetase MbtE	Biosynthesis of siderophore group nonribosomal peptides
K04790	map01053	mbtC; mycobactin polyketide synthetase MbtC	Biosynthesis of siderophore group nonribosomal peptides
K04791	map01053	mbtD; mycobactin polyketide synthetase MbtD	Biosynthesis of siderophore group nonribosomal peptides
K04792	map01053	mbtF; mycobactin peptide synthetase MbtF	Biosynthesis of siderophore group nonribosomal peptides
K04793	map01053	mbtG; mycobactin lysine-N-oxygenase	Biosynthesis of siderophore group nonribosomal peptides
K04794	NA	PTH2, PTRH2; peptidyl-tRNA hydrolase, PTH2 family [EC:3.1.1.29]	RNA protein
K04835	map00630	mal; methylaspartate ammonia-lyase [EC:4.3.1.2]	Glyoxylate and dicarboxylate metabolism
K04844	NA	NA	Unknown
K04874	NA	KCNA1, KV1.1; potassium voltage-gated channel Shaker-related subfamily A member 1	Unknown
K04940	NA	odh; opine dehydrogenase [EC:1.5.1.28]	Hydrogenase
K05020	NA	opuD, betL; glycine betaine transporter	Transporter
K05275	map00750	E1.1.1.65; pyridoxine 4-dehydrogenase [EC:1.1.1.65]	Vitamin B6 metabolism
K05281	map00943	IFR; 2'-hydroxyisoflavone reductase [EC:1.3.1.45]	Isoflavonoid biosynthesis
K05286	map00563	PIGB; GPI mannosyltransferase 3 [EC:2.4.1.-]	Glycosylphosphatidylinositol (GPI)-anchor biosynthesis
K05296	map00140	E1.1.1.51; 3(or 17)beta-hydroxysteroid dehydrogenase [EC:1.1.1.51]	Steroid hormone biosynthesis
K05297	map00071	rubB, alkT; rubredoxin---NAD+ reductase [EC:1.18.1.1]	Fatty acid degradation
K05298	map00710	GAPA; glyceraldehyde-3-phosphate dehydrogenase (NADP+) (phosphorylating) [EC:1.2.1.13]	Carbon fixation in photosynthetic organisms
K05301	map00920	sorA; sulfite dehydrogenase (cytochrome) subunit A [EC:1.8.2.1]	Sulfur metabolism
K05303	NA	K05303; O-methyltransferase [EC:2.1.1.-]	Unknown
K05304	map00520	NANS, SAS; sialic acid synthase [EC:2.5.1.56 2.5.1.57 2.5.1.132]	Amino sugar and nucleotide sugar metabolism
K05306	map00440	phnX; phosphonoacetaldehyde hydrolase [EC:3.11.1.1]	Phosphonate and phosphinate metabolism
K05311	NA	cggR; central glycolytic genes regulator	Unknown
K05337	NA	fer; ferredoxin	Unknown
K05338	map02020	lrgA; holin-like protein	Two-component system
K05339	map02020	lrgB; holin-like protein LrgB	Two-component system
K05340	NA	glcU; glucose uptake protein	Unknown
K05341	map00500	E2.4.1.4; amylosucrase [EC:2.4.1.4]	Starch and sucrose metabolism
K05342	map00500	treP; alpha,alpha-trehalose phosphorylase [EC:2.4.1.64]	Starch and sucrose metabolism
K05343	map00500	treS; maltose alpha-D-glucosyltransferase / alpha-amylase [EC:5.4.99.16 3.2.1.1]	Starch and sucrose metabolism
K05346	NA	deoR; deoxyribonucleoside regulator	Unknown
K05349	map00460	bglX; beta-glucosidase [EC:3.2.1.21]	Cyanoamino acid metabolism
K05350	map00460	bglB; beta-glucosidase [EC:3.2.1.21]	Cyanoamino acid metabolism
K05351	map00040	E1.1.1.9; D-xylulose reductase [EC:1.1.1.9]	Pentose and glucuronate interconversions
K05352	map00040	tarJ; ribitol-5-phosphate 2-dehydrogenase (NADP+) [EC:1.1.1.405]	Pentose and glucuronate interconversions
K05358	map00400	quiA; quinate dehydrogenase (quinone) [EC:1.1.5.8]	Phenylalanine, tyrosine and tryptophan biosynthesis
K05359	map00400	ADT, PDT; arogenate/prephenate dehydratase [EC:4.2.1.91 4.2.1.51]	Phenylalanine, tyrosine and tryptophan biosynthesis
K05362	map00550	murE; UDP-N-acetylmuramoyl-L-alanyl-D-glutamate-L-lysine ligase [EC:6.3.2.7]	Peptidoglycan biosynthesis
K05363	map00550	murM; serine/alanine adding enzyme [EC:2.3.2.10]	Peptidoglycan biosynthesis
K05364	map00550	pbpA; penicillin-binding protein A	Peptidoglycan biosynthesis
K05365	map00550	mrcB; penicillin-binding protein 1B [EC:2.4.1.129 3.4.16.4]	Peptidoglycan biosynthesis
K05366	map00550	mrcA; penicillin-binding protein 1A [EC:2.4.1.129 3.4.16.4]	Peptidoglycan biosynthesis
K05367	map00550	pbpC; penicillin-binding protein 1C [EC:2.4.1.129]	Peptidoglycan biosynthesis
K05368	map00740	fre, ubiB; NAD(P)H-flavin reductase [EC:1.5.1.41]	Riboflavin metabolism
K05372	NA	ybtA; AraC family transcriptional regulator	Transcriptional regulator
K05373	NA	ybtX, irp8; MFS transporter, putative signal transducer	Transporter
K05374	NA	irp4, ybtT; yersiniabactin synthetase, thioesterase component	NA
K05375	map00261	mbtH, nocI; MbtH protein	Monobactam biosynthesis
K05378	map00196	cpeC, mpeC; phycoerythrin-associated linker protein	Photosynthesis - antenna proteins
K05384	map00196	cpeU, mpeU; bilin biosynthesis protein	Photosynthesis - antenna proteins
K05385	map00196	cpeY; bilin biosynthesis protein	Photosynthesis - antenna proteins
K05386	map00196	cpeZ; bilin biosynthesis protein	Photosynthesis - antenna proteins
K05389	NA	KCNKF; potassium channel subfamily K, other eukaryote	Unknown
K05396	map00270	dcyD; D-cysteine desulfhydrase [EC:4.4.1.15]	Cysteine and methionine metabolism
K05499	NA	cytR; LacI family transcriptional regulator, repressor for deo operon, udp, cdd, tsx, nupC, and nupG	Transcriptional regulator
K05501	NA	slmA, ttk; TetR/AcrR family transcriptional regulator	Transcriptional regulator
K05515	map00550	mrdA; penicillin-binding protein 2 [EC:3.4.16.4]	Peptidoglycan biosynthesis
K05516	NA	cbpA; curved DNA-binding protein	DNA modification
K05517	NA	tsx; nucleoside-specific channel-forming protein	Unknown
K05518	NA	rsbX; phosphoserine phosphatase RsbX [EC:3.1.3.3]	Unknown
K05519	NA	med; transcriptional activator of comK gene	Unknown
K05520	NA	yhbO; deglycase [EC:3.5.1.124]	Unknown
K05521	NA	draG; ADP-ribosyl-[dinitrogen reductase] hydrolase [EC:3.2.2.24]	Unknown
K05522	map03410	nei; endonuclease VIII [EC:3.2.2.- 4.2.99.18]	Base excision repair
K05523	map00620	hchA; D-lactate dehydratase / protein deglycase [EC:4.2.1.130 3.5.1.124]	Pyruvate metabolism
K05524	NA	fdxA; ferredoxin	Unknown
K05525	map00902	linC, CYP111A; linalool 8-monooxygenase [EC:1.14.14.84]	Monoterpenoid biosynthesis
K05526	map00330	astE; succinylglutamate desuccinylase [EC:3.5.1.96]	Arginine and proline metabolism
K05527	NA	bolA; BolA family transcriptional regulator, general stress-responsive regulator	Transcriptional regulator
K05531	map00513	MNN10; mannan polymerase II complex MNN10 subunit [EC:2.4.1.-]	Various types of N-glycan biosynthesis
K05535	map00513	MNN2; alpha 1,2-mannosyltransferase [EC:2.4.1.-]	Various types of N-glycan biosynthesis
K05539	NA	dusA; tRNA-dihydrouridine synthase A [EC:1.-.-.-]	Biosynthesis
K05540	NA	dusB; tRNA-dihydrouridine synthase B [EC:1.-.-.-]	Biosynthesis
K05541	NA	dusC; tRNA-dihydrouridine synthase C [EC:1.-.-.-]	Biosynthesis
K05548	NA	benK; MFS transporter, AAHS family, benzoate transport protein	Transporter
K05549	map00362	benA-xylX; benzoate/toluate 1,2-dioxygenase subunit alpha [EC:1.14.12.10 1.14.12.-]	Benzoate degradation
K05550	map00362	benB-xylY; benzoate/toluate 1,2-dioxygenase subunit beta [EC:1.14.12.10 1.14.12.-]	Benzoate degradation
K05551	map00253	actI1, oxyA, tcmK, snoa1, aknB, mtmP; minimal PKS ketosynthase (KS/KS alpha) [EC:2.3.1.- 2.3.1.260 2.3.1.235]	Tetracycline biosynthesis
K05552	map00253	actI2, oxyB, tcmL, snoa2, aknC, mtmK; minimal PKS chain-length factor (CLF/KS beta) [EC:2.3.1.- 2.3.1.260 2.3.1.235]	Tetracycline biosynthesis
K05553	map00253	actI3, oxyC, tcmM, snoa3, aknD, mtmS; minimal PKS acyl carrier protein	Tetracycline biosynthesis
K05554	map01056	actVII; aromatase [EC:4.2.1.-]	Biosynthesis of type II polyketide backbone
K05555	map01057	actIV; cyclase [EC:4.-.-.-]	Biosynthesis of type II polyketide products
K05556	map01057	actVI1, RED1; ketoreductase RED1 [EC:1.1.1.-]	Biosynthesis of type II polyketide products
K05557	NA	actVA1; MFS transporter, DHA2 family, integral membrane protein	Transporter
K05558	NA	K05558; pyridoxamine 5'-phosphate oxidase family protein	Unknown
K05559	NA	phaA; multicomponent K+:H+ antiporter subunit A	Antiporter
K05560	NA	phaC; multicomponent K+:H+ antiporter subunit C	Antiporter
K05561	NA	phaD; multicomponent K+:H+ antiporter subunit D	Antiporter
K05562	NA	phaE; multicomponent K+:H+ antiporter subunit E	Antiporter
K05563	NA	phaF; multicomponent K+:H+ antiporter subunit F	Antiporter
K05564	NA	phaG; multicomponent K+:H+ antiporter subunit G	Antiporter
K05565	NA	mnhA, mrpA; multicomponent Na+:H+ antiporter subunit A	Antiporter
K05566	NA	mnhB, mrpB; multicomponent Na+:H+ antiporter subunit B	Antiporter
K05567	NA	mnhC, mrpC; multicomponent Na+:H+ antiporter subunit C	Antiporter
K05568	NA	mnhD, mrpD; multicomponent Na+:H+ antiporter subunit D	Antiporter
K05569	NA	mnhE, mrpE; multicomponent Na+:H+ antiporter subunit E	Antiporter
K05570	NA	mnhF, mrpF; multicomponent Na+:H+ antiporter subunit F	Antiporter
K05571	NA	mnhG, mrpG; multicomponent Na+:H+ antiporter subunit G	Antiporter
K05576	map00190	ndhE; NAD(P)H-quinone oxidoreductase subunit 4L [EC:7.1.1.2]	Oxidative phosphorylation
K05577	map00190	ndhF; NAD(P)H-quinone oxidoreductase subunit 5 [EC:7.1.1.2]	Oxidative phosphorylation
K05578	map00190	ndhG; NAD(P)H-quinone oxidoreductase subunit 6 [EC:7.1.1.2]	Oxidative phosphorylation
K05589	NA	ftsB; cell division protein FtsB	Cell division
K05590	NA	srmB; ATP-dependent RNA helicase SrmB [EC:3.6.4.13]	RNA protein
K05591	NA	dbpA; ATP-dependent RNA helicase DbpA [EC:3.6.4.13]	RNA protein
K05592	map03018	deaD, cshA; ATP-dependent RNA helicase DeaD [EC:3.6.4.13]	RNA degradation
K05593	NA	aadK; aminoglycoside 6-adenylyltransferase [EC:2.7.7.-]	Unknown
K05594	NA	elaB; ElaB protein	Unknown
K05595	NA	marC; multiple antibiotic resistance protein	Resistance
K05596	NA	iciA; LysR family transcriptional regulator, chromosome initiation inhibitor	Transcriptional regulator
K05597	map00220	aspQ, ansB, ansA; glutamin-(asparagin-)ase [EC:3.5.1.38]	Arginine biosynthesis
K05599	map00627	antA; anthranilate 1,2-dioxygenase (deaminating, decarboxylating) large subunit [EC:1.14.12.1]	Aminobenzoate degradation
K05600	map00627	antB; anthranilate 1,2-dioxygenase (deaminating, decarboxylating) small subunit [EC:1.14.12.1]	Aminobenzoate degradation
K05601	map00910	hcp; hydroxylamine reductase [EC:1.7.99.1]	Nitrogen metabolism
K05602	map00340	hisN; histidinol-phosphatase [EC:3.1.3.15]	Histidine metabolism
K05603	map00340	hutF; formimidoylglutamate deiminase [EC:3.5.3.13]	Histidine metabolism
K05605	map00280	HIBCH; 3-hydroxyisobutyryl-CoA hydrolase [EC:3.1.2.4]	Valine, leucine and isoleucine degradation
K05606	map00280	MCEE, epi; methylmalonyl-CoA/ethylmalonyl-CoA epimerase [EC:5.1.99.1]	Valine, leucine and isoleucine degradation
K05643	map02010	ABCA3; ATP-binding cassette, subfamily A (ABC1), member 3	ABC transporters
K05657	map02010	ABCB10; ATP-binding cassette, subfamily B (MDR/TAP), member 10	ABC transporters
K05658	map02010	ABCB1, CD243; ATP-binding cassette, subfamily B (MDR/TAP), member 1 [EC:7.6.2.2]	ABC transporters
K05661	map02010	ABCB6; ATP-binding cassette, subfamily B (MDR/TAP), member 6	ABC transporters
K05665	map01523	ABCC1; ATP-binding cassette, subfamily C (CFTR/MRP), member 1 [EC:7.6.2.3]	Antifolate resistance
K05685	map02010	macB; macrolide transport system ATP-binding/permease protein [EC:7.6.2.-]	ABC transporters
K05692	map04015	ACTB_G1; actin beta/gamma 1	Rap1 signaling way
K05708	map00360	hcaE, hcaA1; 3-phenylpropionate/trans-cinnamate dioxygenase subunit alpha [EC:1.14.12.19]	Phenylalanine metabolism
K05709	map00360	hcaF, hcaA2; 3-phenylpropionate/trans-cinnamate dioxygenase subunit beta [EC:1.14.12.19]	Phenylalanine metabolism
K05710	map00360	hcaC; 3-phenylpropionate/trans-cinnamate dioxygenase ferredoxin component	Phenylalanine metabolism
K05711	map00360	hcaB; 2,3-dihydroxy-2,3-dihydrophenylpropionate dehydrogenase [EC:1.3.1.87]	Phenylalanine metabolism
K05712	map00360	mhpA; 3-(3-hydroxy-phenyl)propionate hydroxylase [EC:1.14.13.127]	Phenylalanine metabolism
K05713	map00360	mhpB; 2,3-dihydroxyphenylpropionate 1,2-dioxygenase [EC:1.13.11.16]	Phenylalanine metabolism
K05714	map00360	mhpC; 2-hydroxy-6-oxonona-2,4-dienedioate hydrolase [EC:3.7.1.14]	Phenylalanine metabolism
K05739	NA	seaA; uncharacterized protein	Unknown
K05765	map04360	CFL; cofilin	Unknown
K05770	map04080	TSPO, BZRP; translocator protein	Neuroactive ligand-receptor interaction
K05772	map02010	tupA, vupA; tungstate transport system substrate-binding protein	ABC transporters
K05773	map02010	tupB, vupB; tungstate transport system permease protein	ABC transporters
K05774	map00030	phnN; ribose 1,5-bisphosphokinase [EC:2.7.4.23]	Pentose phosphate way
K05775	NA	malM; maltose operon periplasmic protein	Unknown
K05776	map02010	modF; molybdate transport system ATP-binding protein	ABC transporters
K05777	NA	ynjB; putative thiamine transport system substrate-binding protein	Transporter
K05778	NA	ynjC; putative thiamine transport system permease protein	Transporter
K05779	NA	ynjD; putative thiamine transport system ATP-binding protein	Transporter
K05780	map00440	phnL; alpha-D-ribose 1-methylphosphonate 5-triphosphate synthase subunit PhnL [EC:2.7.8.37]	Phosphonate and phosphinate metabolism
K05781	NA	phnK; putative phosphonate transport system ATP-binding protein	Transporter
K05782	NA	benE; benzoate membrane transport protein	Transporter
K05783	map00362	benD-xylL; dihydroxycyclohexadiene carboxylate dehydrogenase [EC:1.3.1.25 1.3.1.-]	Benzoate degradation
K05784	map00362	benC-xylZ; benzoate/toluate 1,2-dioxygenase reductase component [EC:1.18.1.-]	Benzoate degradation
K05785	NA	rfaH; transcriptional antiterminator RfaH	Unknown
K05786	NA	rarD; chloramphenicol-sensitive protein RarD	Unknown
K05787	NA	hupA; DNA-binding protein HU-alpha	DNA modification
K05788	NA	ihfB, himD; integration host factor subunit beta	Unknown
K05789	NA	wzzB; chain length determinant protein (polysaccharide antigen chain regulator)	Unknown
K05790	NA	wzzE; lipopolysaccharide biosynthesis protein WzzE	Biosynthesis
K05791	NA	terZ; tellurium resistance protein TerZ	Resistance
K05792	NA	terA; tellurite resistance protein TerA	Resistance
K05793	NA	terB; tellurite resistance protein TerB	Resistance
K05794	NA	terC; tellurite resistance protein TerC	Resistance
K05795	NA	terD; tellurium resistance protein TerD	Resistance
K05796	NA	hydN; electron transport protein HydN	Transporter
K05797	map00623	pchF; 4-cresol dehydrogenase (hydroxylating) flavoprotein subunit [EC:1.17.9.1]	Toluene degradation
K05798	NA	leuO; LysR family transcriptional regulator, transcriptional activator for leuABCD operon	Transcriptional regulator
K05799	NA	pdhR; GntR family transcriptional regulator, transcriptional repressor for pyruvate dehydrogenase complex	Transcriptional regulator
K05800	NA	decR, cyuR; Lrp/AsnC family transcriptional regulator, cysteine-sensing transcriptional activator	Transcriptional regulator
K05801	NA	djlA; DnaJ like chaperone protein	DNA modification
K05802	NA	mscK, kefA, aefA; potassium-dependent mechanosensitive channel	Unknown
K05803	NA	nlpI; lipoprotein NlpI	Unknown
K05804	NA	rob; AraC family transcriptional regulator, mar-sox-rob regulon activator	Transcriptional regulator
K05805	NA	creA; CreA protein	Unknown
K05807	NA	bamD; outer membrane protein assembly factor BamD	Membrane protein
K05808	NA	hpf; ribosome hibernation promoting factor	RNA protein
K05809	NA	raiA; ribosome-associated inhibitor A	Unknown
K05810	map00230	LACC1, yfiH; purine-nucleoside/S-methyl-5'-thioadenosine phosphorylase / adenosine deaminase [EC:2.4.2.1 2.4.2.28 3.5.4.4]	Purine metabolism
K05812	NA	DTWD2, tapT; tRNA-uridine aminocarboxypropyltransferase [EC:2.5.1.25]	RNA protein
K05813	map02010	ugpB; sn-glycerol 3-phosphate transport system substrate-binding protein	ABC transporters
K05814	map02010	ugpA; sn-glycerol 3-phosphate transport system permease protein	ABC transporters
K05815	map02010	ugpE; sn-glycerol 3-phosphate transport system permease protein	ABC transporters
K05816	map02010	ugpC; sn-glycerol 3-phosphate transport system ATP-binding protein [EC:7.6.2.10]	ABC transporters
K05817	NA	hcaR; LysR family transcriptional regulator, hca operon transcriptional activator	Transcriptional regulator
K05818	NA	mhpR; IclR family transcriptional regulator, mhp operon transcriptional activator	Transcriptional regulator
K05819	NA	mhpT; MFS transporter, AAHS family, 3-hydroxyphenylpropionic acid transporter	Transporter
K05820	NA	hcaT; MFS transporter, PPP family, 3-phenylpropionic acid transporter	Transporter
K05822	map00300	dapH, dapD; tetrahydrodipicolinate N-acetyltransferase [EC:2.3.1.89]	Lysine biosynthesis
K05823	map00300	dapL; N-acetyldiaminopimelate deacetylase [EC:3.5.1.47]	Lysine biosynthesis
K05825	map00300	LYSN; 2-aminoadipate transaminase [EC:2.6.1.-]	Lysine biosynthesis
K05826	NA	lysW, argW; alpha-aminoadipate/glutamate carrier protein LysW	Unknown
K05827	map00300	lysX; [lysine-biosynthesis-protein LysW]---L-2-aminoadipate ligase [EC:6.3.2.43]	Lysine biosynthesis
K05828	map00220	lysZ, argB; [amino group carrier protein]-L-2-aminoadipate/L-glutamate 6-kinase [EC:2.7.2.17 2.7.2.19]	Arginine biosynthesis
K05829	map00220	lysY, argC; [amino group carrier protein]-6-phospho-L-2-aminoadipate/5-phospho-L-glutamate reductase [EC:1.2.1.103 1.2.1.106]	Arginine biosynthesis
K05831	map00220	lysK, argE; [amino group carrier protein]-lysine/ornithine hydrolase [EC:3.5.1.130 3.5.1.132]	Arginine biosynthesis
K05832	NA	K05832; putative tryptophan/tyrosine transport system permease protein	Transporter
K05833	NA	K05833; putative tryptophan/tyrosine transport system ATP-binding protein	Transporter
K05834	NA	rhtB; homoserine/homoserine lactone efflux protein	Unknown
K05835	NA	rhtC; threonine efflux protein	Unknown
K05836	NA	hutC; GntR family transcriptional regulator, histidine utilization repressor	Transcriptional regulator
K05837	NA	rodA, mrdB; rod shape determining protein RodA	Unknown
K05838	NA	ybbN; putative thioredoxin	Unknown
K05839	NA	hha; haemolysin expression modulating protein	Unknown
K05841	NA	E2.4.1.173; sterol 3beta-glucosyltransferase [EC:2.4.1.173]	Unknown
K05844	NA	rimK; ribosomal protein S6--L-glutamate ligase [EC:6.3.2.-]	Unknown
K05845	map02010	opuC; osmoprotectant transport system substrate-binding protein	ABC transporters
K05846	map02010	opuBD; osmoprotectant transport system permease protein	ABC transporters
K05847	map02010	opuA; osmoprotectant transport system ATP-binding protein [EC:7.6.2.9]	ABC transporters
K05851	map00230	cyaA; adenylate cyclase, class 1 [EC:4.6.1.1]	Purine metabolism
K05863	map04020	SLC25A4S, ANT; solute carrier family 25 (mitochondrial adenine nucleotide translocator), member 4/5/6/31	Calcium signaling way
K05873	map00230	cyaB; adenylate cyclase, class 2 [EC:4.6.1.1]	Purine metabolism
K05874	map02020	tsr; methyl-accepting chemotaxis protein I, serine sensor receptor	Two-component system
K05875	map02020	tar; methyl-accepting chemotaxis protein II, aspartate sensor receptor	Two-component system
K05876	map02020	trg; methyl-accepting chemotaxis protein III, ribose and galactose sensor receptor	Two-component system
K05877	map02020	tap; methyl-accepting chemotaxis protein IV, peptide sensor receptor	Two-component system
K05878	map00561	dhaK; phosphoenolpyruvate---glycerone phosphotransferase subunit DhaK [EC:2.7.1.121]	Glycerolipid metabolism
K05879	map00561	dhaL; phosphoenolpyruvate---glycerone phosphotransferase subunit DhaL [EC:2.7.1.121]	Glycerolipid metabolism
K05881	map00561	dhaM; phosphoenolpyruvate---glycerone phosphotransferase subunit DhaM [EC:2.7.1.121]	Glycerolipid metabolism
K05882	NA	E1.1.1.91; aryl-alcohol dehydrogenase (NADP+) [EC:1.1.1.91]	Hydrogenase
K05884	map00680	comC; L-2-hydroxycarboxylate dehydrogenase (NAD+) [EC:1.1.1.337]	Methane metabolism
K05886	NA	sdh; serine 3-dehydrogenase (NADP+) [EC:1.1.1.276]	Hydrogenase
K05889	NA	pvadh; polyvinyl alcohol dehydrogenase (cytochrome) [EC:1.1.2.6]	Cytochrome
K05895	map00860	cobK-cbiJ; precorrin-6A/cobalt-precorrin-6A reductase [EC:1.3.1.54 1.3.1.106]	Porphyrin metabolism
K05896	NA	scpA; segregation and condensation protein A	Unknown
K05898	map00984	kstD; 3-oxosteroid 1-dehydrogenase [EC:1.3.99.4]	Steroid degradation
K05909	NA	E1.10.3.2; laccase [EC:1.10.3.2]	Unknown
K05910	NA	npr; NADH peroxidase [EC:1.11.1.1]	Unknown
K05913	map00363	dad; 2,4'-dihydroxyacetophenone dioxygenase [EC:1.13.11.41]	Bisphenol degradation
K05916	NA	hmp, YHB1; nitric oxide dioxygenase [EC:1.14.12.17]	Unknown
K05917	map00100	CYP51; sterol 14alpha-demethylase [EC:1.14.14.154 1.14.15.36]	Steroid biosynthesis
K05919	NA	dfx; superoxide reductase [EC:1.15.1.2]	Unknown
K05921	map00350	hpaG; 5-oxopent-3-ene-1,2,5-tricarboxylate decarboxylase / 2-hydroxyhepta-2,4-diene-1,7-dioate isomerase [EC:4.1.1.68 5.3.3.-]	Tyrosine metabolism
K05927	NA	hydA; quinone-reactive Ni/Fe-hydrogenase small subunit [EC:1.12.5.1]	Hydrogenase
K05928	map00130	E2.1.1.95; tocopherol O-methyltransferase [EC:2.1.1.95]	Ubiquinone and other terpenoid-quinone biosynthesis
K05934	map00860	cobJ, cbiH; precorrin-3B C17-methyltransferase / cobalt-factor III methyltransferase [EC:2.1.1.131 2.1.1.272]	Porphyrin metabolism
K05936	map00860	cobM, cbiF; precorrin-4/cobalt-precorrin-4 C11-methyltransferase [EC:2.1.1.133 2.1.1.271]	Porphyrin metabolism
K05937	NA	K05937; uncharacterized protein	Unknown
K05939	map00071	aas; acyl-[acyl-carrier-protein]-phospholipid O-acyltransferase / long-chain-fatty-acid--[acyl-carrier-protein] ligase [EC:2.3.1.40 6.2.1.20]	Fatty acid degradation
K05946	map00552	tagA, tarA; N-acetylglucosaminyldiphosphoundecaprenol N-acetyl-beta-D-mannosaminyltransferase [EC:2.4.1.187]	Teichoic acid biosynthesis
K05951	NA	draT; NAD+---dinitrogen-reductase ADP-D-ribosyltransferase [EC:2.4.2.37]	Unknown
K05952	NA	K05952; uncharacterized protein	Unknown
K05956	NA	RABGGTB; geranylgeranyl transferase type-2 subunit beta [EC:2.5.1.60]	Unknown
K05957	map00521	stsC; L-glutamine:scyllo-inosose aminotransferase [EC:2.6.1.50]	Streptomycin biosynthesis
K05962	NA	NA	Unknown
K05964	map02020	citX; holo-ACP synthase [EC:2.7.7.61]	Two-component system
K05966	map02020	citG; triphosphoribosyl-dephospho-CoA synthase [EC:2.4.2.52]	Two-component system
K05967	NA	K05967; uncharacterized protein	Unknown
K05970	NA	SIAE; sialate O-acetylesterase [EC:3.1.1.53]	Unknown
K05972	NA	AXE1; acetylxylan esterase [EC:3.1.1.72]	Unknown
K05973	map00650	phaZ; poly(3-hydroxybutyrate) depolymerase [EC:3.1.1.75]	Butanoate metabolism
K05977	NA	dszB; 2'-hydroxybiphenyl-2-sulfinate desulfinase [EC:3.13.1.3]	Unknown
K05979	map00680	comB; 2-phosphosulfolactate phosphatase [EC:3.1.3.71]	Methane metabolism
K05982	NA	E3.1.21.7, nfi; deoxyribonuclease V [EC:3.1.21.7]	Unknown
K05984	NA	cho; excinuclease Cho [EC:3.1.25.-]	Unknown
K05985	NA	rnmV; ribonuclease M5 [EC:3.1.26.8]	Unknown
K05986	NA	NUCS; nuclease S1 [EC:3.1.30.1]	Unknown
K05988	map00500	dexA; dextranase [EC:3.2.1.11]	Starch and sucrose metabolism
K05989	map00946	ramA; alpha-L-rhamnosidase [EC:3.2.1.40]	Degradation of flavonoids
K05991	NA	E3.2.1.123; endoglycosylceramidase [EC:3.2.1.123]	Unknown
K05994	NA	E3.4.11.10; bacterial leucyl aminopeptidase [EC:3.4.11.10]	Unknown
K05995	NA	pepE; dipeptidase E [EC:3.4.13.21]	Unknown
K05996	NA	cpt; carboxypeptidase T [EC:3.4.17.18]	Unknown
K05997	NA	sufA; Fe-S cluster assembly protein SufA	Unknown
K05998	NA	E3.4.21.100; pseudomonalisin [EC:3.4.21.100]	Unknown
K05999	NA	E3.4.21.101; xanthomonalisin [EC:3.4.21.101]	Unknown
K06001	map00260	trpB; tryptophan synthase beta chain [EC:4.2.1.20]	Glycine, serine and threonine metabolism
K06006	NA	cpxP, spy; periplasmic protein CpxP/Spy	Unknown
K06012	NA	gpr; spore protease [EC:3.4.24.78]	Sporulation
K06013	map00900	STE24; STE24 endopeptidase [EC:3.4.24.84]	Terpenoid backbone biosynthesis
K06015	NA	E3.5.1.81; N-acyl-D-amino-acid deacylase [EC:3.5.1.81]	Unknown
K06016	map00240	pydC; beta-ureidopropionase / N-carbamoyl-L-amino-acid hydrolase [EC:3.5.1.6 3.5.1.87]	Pyrimidine metabolism
K06019	map00190	ppaX; pyrophosphatase PpaX [EC:3.6.1.1]	Oxidative phosphorylation
K06020	NA	ettA; energy-dependent translational throttle protein EttA	Unknown
K06021	NA	NA	Unknown
K06022	NA	NA	Unknown
K06023	NA	hprK, ptsK; HPr kinase/phosphorylase [EC:2.7.11.- 2.7.4.-]	Unknown
K06024	NA	scpB; segregation and condensation protein B	Unknown
K06027	map04138	NSF, SEC18; vesicle-fusing ATPase [EC:3.6.4.6]	Unknown
K06033	NA	E4.1.1.76; arylmalonate decarboxylase [EC:4.1.1.76]	Unknown
K06034	map00680	comD; sulfopyruvate decarboxylase subunit alpha [EC:4.1.1.79]	Methane metabolism
K06039	NA	ychN; uncharacterized protein involved in oxidation of intracellular sulfur	Unknown
K06041	map00540	kdsD, kpsF; arabinose-5-phosphate isomerase [EC:5.3.1.13]	Lipopolysaccharide biosynthesis
K06042	map00860	cobH-cbiC; precorrin-8X/cobalt-precorrin-8 methylmutase [EC:5.4.99.61 5.4.99.60]	Porphyrin metabolism
K06044	map00500	treY, glgY; (1->4)-alpha-D-glucan 1-alpha-D-glucosylmutase [EC:5.4.99.15]	Starch and sucrose metabolism
K06045	map00909	shc; squalene-hopene/tetraprenyl-beta-curcumene cyclase [EC:5.4.99.17 4.2.1.129]	Sesquiterpenoid and triterpenoid biosynthesis
K06046	map02020	luxE; long-chain-fatty-acid---luciferin-component ligase [EC:6.2.1.19]	Two-component system
K06048	map00480	gshA, ybdK; glutamate---cysteine ligase / carboxylate-amine ligase [EC:6.3.2.2 6.3.-.-]	Glutathione metabolism
K06049	NA	bchO; magnesium chelatase accessory protein	Unknown
K06073	map02010	btuC; vitamin B12 transport system permease protein	ABC transporters
K06074	map02010	btuD; vitamin B12 transport system ATP-binding protein [EC:7.6.2.8]	ABC transporters
K06075	NA	slyA; MarR family transcriptional regulator, transcriptional regulator for hemolysin	Transcriptional regulator
K06076	NA	fadL; long-chain fatty acid transport protein	Transporter
K06077	NA	slyB; outer membrane lipoprotein SlyB	Membrane protein
K06078	NA	lpp; murein lipoprotein	Unknown
K06079	map01503	cutF, nlpE; copper homeostasis protein (lipoprotein)	Cationic antimicrobial peptide (CAMP) resistance
K06113	NA	abnA; arabinan endo-1,5-alpha-L-arabinosidase [EC:3.2.1.99]	Unknown
K06118	map00520	SQD1, sqdB; UDP-sulfoquinovose synthase [EC:3.13.1.1]	Amino sugar and nucleotide sugar metabolism
K06125	map00130	COQ2; 4-hydroxybenzoate polyprenyltransferase [EC:2.5.1.39]	Ubiquinone and other terpenoid-quinone biosynthesis
K06126	map00130	COQ6; ubiquinone biosynthesis monooxygenase Coq6 [EC:1.14.13.-]	Ubiquinone and other terpenoid-quinone biosynthesis
K06127	map00130	COQ5; 2-methoxy-6-polyprenyl-1,4-benzoquinol methylase [EC:2.1.1.201]	Ubiquinone and other terpenoid-quinone biosynthesis
K06131	map00564	clsA_B; cardiolipin synthase A/B [EC:2.7.8.-]	Glycerophospholipid metabolism
K06132	map00564	clsC; cardiolipin synthase C [EC:2.7.8.-]	Glycerophospholipid metabolism
K06133	map00770	LYS5, acpT; 4'-phosphopantetheinyl transferase [EC:2.7.8.-]	Pantothenate and CoA biosynthesis
K06134	map00130	COQ7; 3-demethoxyubiquinol 3-hydroxylase [EC:1.14.99.60]	Ubiquinone and other terpenoid-quinone biosynthesis
K06135	NA	pqqA; pyrroloquinoline quinone biosynthesis protein A	Biosynthesis
K06136	NA	pqqB; pyrroloquinoline quinone biosynthesis protein B	Biosynthesis
K06137	NA	pqqC; pyrroloquinoline-quinone synthase [EC:1.3.3.11]	Biosynthesis
K06138	NA	pqqD; pyrroloquinoline quinone biosynthesis protein D	Biosynthesis
K06139	NA	pqqE; PqqA peptide cyclase [EC:1.21.98.4]	Unknown
K06140	NA	rnk; regulator of nucleoside diphosphate kinase	Unknown
K06141	NA	tsgA; MFS transporter, TsgA protein	Transporter
K06142	NA	hlpA, ompH; outer membrane protein	Membrane protein
K06143	NA	creD; inner membrane protein	Membrane protein
K06144	NA	uspB; universal stress protein B	Unknown
K06145	NA	gntR; LacI family transcriptional regulator, gluconate utilization system Gnt-I transcriptional repressor	Transcriptional regulator
K06146	NA	idnR, gntH; LacI family transcriptional regulator, gluconate utilization system Gnt-II transcriptional activator	Transcriptional regulator
K06147	map02010	ABCB-BAC; ATP-binding cassette, subfamily B, bacterial	ABC transporters
K06148	map02010	ABCC-BAC; ATP-binding cassette, subfamily C, bacterial	ABC transporters
K06149	NA	uspA; universal stress protein A	Unknown
K06151	map00030	E1.1.99.3A; gluconate 2-dehydrogenase alpha chain [EC:1.1.99.3]	Pentose phosphate way
K06152	map00030	E1.1.99.3G; gluconate 2-dehydrogenase gamma chain [EC:1.1.99.3]	Pentose phosphate way
K06153	map00550	bacA; undecaprenyl-diphosphatase [EC:3.6.1.27]	Peptidoglycan biosynthesis
K06155	NA	gntT; Gnt-I system high-affinity gluconate transporter	Transporter
K06156	NA	gntU; Gnt-I system low-affinity gluconate transporter	Transporter
K06157	NA	idnT; Gnt-II system L-idonate transporter	Transporter
K06158	map02010	ABCF3; ATP-binding cassette, subfamily F, member 3	ABC transporters
K06159	map02010	yojI; multidrug/microcin transport system ATP-binding/permease protein	ABC transporters
K06160	map02010	pvdE; putative pyoverdin transport system ATP-binding/permease protein	ABC transporters
K06161	map02010	syrD; putative syringomycin transport system ATP-binding/permease protein	ABC transporters
K06162	map00440	phnM; alpha-D-ribose 1-methylphosphonate 5-triphosphate diphosphatase [EC:3.6.1.63]	Phosphonate and phosphinate metabolism
K06163	map00440	phnJ; alpha-D-ribose 1-methylphosphonate 5-phosphate C-P lyase [EC:4.7.1.1]	Phosphonate and phosphinate metabolism
K06164	map00440	phnI; alpha-D-ribose 1-methylphosphonate 5-triphosphate synthase subunit PhnI [EC:2.7.8.37]	Phosphonate and phosphinate metabolism
K06165	map00440	phnH; alpha-D-ribose 1-methylphosphonate 5-triphosphate synthase subunit PhnH [EC:2.7.8.37]	Phosphonate and phosphinate metabolism
K06166	map00440	phnG; alpha-D-ribose 1-methylphosphonate 5-triphosphate synthase subunit PhnG [EC:2.7.8.37]	Phosphonate and phosphinate metabolism
K06167	map00440	phnP; phosphoribosyl 1,2-cyclic phosphate phosphodiesterase [EC:3.1.4.55]	Phosphonate and phosphinate metabolism
K06168	NA	miaB; tRNA-2-methylthio-N6-dimethylallyladenosine synthase [EC:2.8.4.3]	Biosynthesis
K06169	NA	miaE; tRNA 2-(methylsulfanyl)-N6-isopentenyladenosine37 hydroxylase [EC:1.14.99.69]	RNA protein
K06173	NA	truA, PUS1; tRNA pseudouridine38-40 synthase [EC:5.4.99.12]	Biosynthesis
K06175	NA	truC; tRNA pseudouridine65 synthase [EC:5.4.99.26]	Biosynthesis
K06176	NA	truD, PUS7; tRNA pseudouridine13 synthase [EC:5.4.99.27]	Biosynthesis
K06177	NA	rluA; tRNA pseudouridine32 synthase / 23S rRNA pseudouridine746 synthase [EC:5.4.99.28 5.4.99.29]	Biosynthesis
K06178	NA	rluB; 23S rRNA pseudouridine2605 synthase [EC:5.4.99.22]	Biosynthesis
K06179	NA	rluC; 23S rRNA pseudouridine955/2504/2580 synthase [EC:5.4.99.24]	Biosynthesis
K06180	NA	rluD; 23S rRNA pseudouridine1911/1915/1917 synthase [EC:5.4.99.23]	Biosynthesis
K06181	NA	rluE; 23S rRNA pseudouridine2457 synthase [EC:5.4.99.20]	Biosynthesis
K06182	NA	rluF; 23S rRNA pseudouridine2604 synthase [EC:5.4.99.21]	Biosynthesis
K06183	NA	rsuA; 16S rRNA pseudouridine516 synthase [EC:5.4.99.19]	Biosynthesis
K06186	NA	bamE, smpA; outer membrane protein assembly factor BamE	Membrane protein
K06187	map03440	recR; recombination protein RecR	Homologous recombination
K06188	NA	aqpZ; aquaporin Z	Unknown
K06189	NA	corC, tlyC; hemolysin (HlyC) family protein	Unknown
K06190	NA	ispZ; intracellular septation protein	Unknown
K06191	NA	nrdH; glutaredoxin-like protein NrdH	Unknown
K06192	NA	pqiB; paraquat-inducible protein B	Unknown
K06193	NA	phnA; protein PhnA	Unknown
K06194	NA	nlpD; lipoprotein NlpD	Unknown
K06195	NA	apaG; ApaG protein	Unknown
K06196	NA	ccdA; cytochrome c-type biogenesis protein	Cytochrome
K06197	NA	chaB; cation transport regulator	Transporter
K06198	NA	coiA; competence protein CoiA	Competence protein
K06199	NA	crcB, FEX; fluoride exporter	Unknown
K06200	NA	cstA; carbon starvation protein	Unknown
K06201	NA	cutC; copper homeostasis protein	Unknown
K06202	NA	cyaY; iron-sulfur cluster assembly protein CyaY	Unknown
K06203	NA	cysZ; CysZ protein	Unknown
K06204	map02026	dksA; RNA polymerase-binding transcription factor	Biofilm formation - Escherichia coli
K06205	NA	mioC; MioC protein	Unknown
K06206	NA	sfsA; sugar fermentation stimulation protein A	Unknown
K06207	NA	typA, bipA; GTP-binding protein	Unknown
K06208	map00400	aroH; chorismate mutase [EC:5.4.99.5]	Phenylalanine, tyrosine and tryptophan biosynthesis
K06209	map00400	pheB; chorismate mutase [EC:5.4.99.5]	Phenylalanine, tyrosine and tryptophan biosynthesis
K06210	map00760	NMNAT; nicotinamide mononucleotide adenylyltransferase [EC:2.7.7.1 2.7.7.18]	Nicotinate and nicotinamide metabolism
K06211	map00760	nadR; HTH-type transcriptional regulator, transcriptional repressor of NAD biosynthesis genes [EC:2.7.7.1 2.7.1.22]	Nicotinate and nicotinamide metabolism
K06212	NA	focA; formate transporter	Transporter
K06213	NA	mgtE; magnesium transporter	Transporter
K06214	NA	csgG; curli production assembly/transport component CsgG	Transporter
K06215	map00750	pdxS, pdx1; pyridoxal 5'-phosphate synthase pdxS subunit [EC:4.3.3.6]	Vitamin B6 metabolism
K06216	NA	rbsU; putative ribose uptake protein	Unknown
K06217	NA	phoH, phoL; phosphate starvation-inducible protein PhoH and related proteins	Unknown
K06218	NA	relE, stbE; mRNA interferase RelE/StbE	RNA protein
K06219	NA	smtA, cmoM; tRNA 5-carboxymethoxyuridine methyltransferase [EC:2.1.1.-]	RNA protein
K06221	NA	dkgA; 2,5-diketo-D-gluconate reductase A [EC:1.1.1.346]	Unknown
K06222	NA	dkgB; 2,5-diketo-D-gluconate reductase B [EC:1.1.1.346]	Unknown
K06223	map03430	dam; DNA adenine methylase [EC:2.1.1.72]	Mismatch repair
K06236	map04151	COL1A; collagen type I alpha	PI3K-Akt signaling way
K06237	map04151	COL4A; collagen type IV alpha	PI3K-Akt signaling way
K06270	map04022	PPP1R12A, MYPT1; protein phosphatase 1 regulatory subunit 12A	cGMP-PKG signaling way
K06276	map01524	PDPK1; 3-phosphoinositide dependent protein kinase-1 [EC:2.7.11.1]	Platinum drug resistance
K06281	map00633	hyaB, hybC; hydrogenase large subunit [EC:1.12.99.6]	Nitrotoluene degradation
K06282	map00633	hyaA, hybO; hydrogenase small subunit [EC:1.12.99.6]	Nitrotoluene degradation
K06283	NA	spoIIID; putative DeoR family transcriptional regulator, stage III sporulation protein D	Transcriptional regulator
K06284	NA	abrB, abh; AbrB family transcriptional regulator, transcriptional pleiotropic regulator of transition state genes	Transcriptional regulator
K06285	NA	mtrB; transcription attenuation protein (tryptophan RNA-binding attenuator protein)	RNA protein
K06286	NA	ezrA; septation ring formation regulator	Unknown
K06287	map00240	yhdE; nucleoside triphosphate pyrophosphatase [EC:3.6.1.-]	Pyrimidine metabolism
K06288	NA	gerAA; spore germination protein AA	Sporulation
K06289	NA	gerAB; spore germination protein AB	Sporulation
K06290	NA	gerAC; spore germination protein AC	Sporulation
K06291	NA	gerBA; spore germination protein BA	Sporulation
K06292	NA	gerBB; spore germination protein BB	Sporulation
K06293	NA	gerBC; spore germination protein BC	Sporulation
K06294	NA	gerD; spore germination protein D	Sporulation
K06295	NA	gerKA; spore germination protein KA	Sporulation
K06296	NA	gerKB; spore germination protein KB	Sporulation
K06297	NA	gerKC; spore germination protein KC	Sporulation
K06298	NA	gerM; germination protein M	Unknown
K06299	NA	gerPA; spore germination protein PA	Sporulation
K06300	NA	gerPB; spore germination protein PB	Sporulation
K06301	NA	gerPC; spore germination protein PC	Sporulation
K06302	NA	gerPD; spore germination protein PD	Sporulation
K06303	NA	gerPE; spore germination protein PE	Sporulation
K06304	NA	gerPF; spore germination protein PF	Sporulation
K06305	NA	gerQ; spore germination protein Q	Sporulation
K06306	NA	sleL; cortical fragment-lytic enzyme [EC:3.2.1.-]	Unknown
K06307	NA	yfkQ; spore germination protein	Sporulation
K06308	NA	yfkR; spore germination protein	Sporulation
K06309	NA	yfkT; spore germination protein	Sporulation
K06310	NA	yndD; spore germination protein	Sporulation
K06311	NA	yndE; spore germination protein	Sporulation
K06312	NA	yndF; spore germination protein	Sporulation
K06313	NA	ypeB; spore germination protein	Sporulation
K06314	NA	rsfA; prespore-specific regulator	Sporulation
K06315	NA	splA; transcriptional regulator of the spore photoproduct lyase operon	Transcriptional regulator
K06317	NA	bofA; inhibitor of the pro-sigma K processing machinery	Unknown
K06318	NA	bofC; forespore regulator of the sigma-K checkpoint	Sporulation
K06319	NA	cgeA; spore maturation protein CgeA	Sporulation
K06320	NA	cgeB; spore maturation protein CgeB	Sporulation
K06321	NA	cgeC; spore maturation protein CgeC	Sporulation
K06322	NA	cgeD; spore maturation protein CgeD	Sporulation
K06323	NA	cgeE; spore maturation protein CgeE	Sporulation
K06324	NA	cotA; spore coat protein A, manganese oxidase [EC:1.16.3.3]	Sporulation
K06325	NA	cotB; spore coat protein B	Sporulation
K06327	NA	cotD; spore coat protein D	Sporulation
K06328	NA	cotE; spore coat protein E	Sporulation
K06329	NA	cotF; spore coat protein F	Sporulation
K06330	NA	cotH; spore coat protein H	Sporulation
K06331	NA	cotI; spore coat protein I	Sporulation
K06332	NA	cotJA; spore coat protein JA	Sporulation
K06333	NA	cotJB; spore coat protein JB	Sporulation
K06334	NA	cotJC; spore coat protein JC	Sporulation
K06335	NA	cotM; spore coat protein M	Sporulation
K06336	NA	tasA, cotN; spore coat-associated protein N	Sporulation
K06337	NA	cotS; spore coat-associated protein S	Sporulation
K06338	NA	cotSA; spore coat protein SA	Sporulation
K06340	NA	cotV; spore coat protein V	Sporulation
K06341	NA	cotW; spore coat protein W	Sporulation
K06342	NA	cotX; spore coat protein X	Sporulation
K06343	NA	cotY_Z; CotY/CotZ family spore coat protein	Sporulation
K06344	NA	NA	Unknown
K06345	NA	coxA; spore cortex protein	Sporulation
K06346	NA	jag; spoIIIJ-associated protein	Unknown
K06347	map02020	kapB; kinase-associated protein B	Two-component system
K06348	NA	kapD; sporulation inhibitor KapD	Sporulation
K06349	NA	kbaA; KinB signaling pathway activation protein	Unknown
K06350	NA	kipA; antagonist of KipI	Unknown
K06351	NA	kipI; inhibitor of KinA	Unknown
K06359	map02024	rapA, spo0L; response regulator aspartate phosphatase A (stage 0 sporulation protein L) [EC:3.1.-.-]	Quorum sensing
K06360	map02024	rapB; response regulator aspartate phosphatase B [EC:3.1.-.-]	Quorum sensing
K06361	map02024	rapC; response regulator aspartate phosphatase C [EC:3.1.-.-]	Quorum sensing
K06362	NA	rapD; response regulator aspartate phosphatase D [EC:3.1.-.-]	Unknown
K06365	map02024	rapG; response regulator aspartate phosphatase G [EC:3.1.-.-]	Quorum sensing
K06366	map02024	rapH; response regulator aspartate phosphatase H [EC:3.1.-.-]	Quorum sensing
K06367	NA	rapI; response regulator aspartate phosphatase I [EC:3.1.-.-]	Unknown
K06368	NA	rapJ; response regulator aspartate phosphatase J [EC:3.1.-.-]	Unknown
K06370	NA	safA; morphogenetic protein associated with SpoVID	Unknown
K06371	NA	sda; developmental checkpoint coupling sporulation initiation to replication initiation	Sporulation
K06372	NA	sinI; antagonist of SinR	Unknown
K06373	NA	spmA; spore maturation protein A	Sporulation
K06374	NA	spmB; spore maturation protein B	Sporulation
K06375	map02020	spo0B; stage 0 sporulation protein B (sporulation initiation phosphotransferase) [EC:2.7.-.-]	Two-component system
K06376	NA	spo0E; stage 0 sporulation regulatory protein	Sporulation
K06377	NA	spo0M; sporulation-control protein	Sporulation
K06378	NA	spoIIAA; stage II sporulation protein AA (anti-sigma F factor antagonist)	Sporulation
K06379	NA	spoIIAB; stage II sporulation protein AB (anti-sigma F factor) [EC:2.7.11.1]	Sporulation
K06380	NA	spoIIB; stage II sporulation protein B	Sporulation
K06381	NA	spoIID; stage II sporulation protein D	Sporulation
K06382	NA	spoIIE; stage II sporulation protein E [EC:3.1.3.16]	Sporulation
K06383	NA	spoIIGA; stage II sporulation protein GA (sporulation sigma-E factor processing peptidase) [EC:3.4.23.-]	Sporulation
K06384	NA	spoIIM; stage II sporulation protein M	Sporulation
K06385	NA	spoIIP; stage II sporulation protein P	Sporulation
K06386	NA	spoIIQ; stage II sporulation protein Q	Sporulation
K06387	NA	spoIIR; stage II sporulation protein R	Sporulation
K06388	NA	spoIISA; stage II sporulation protein SA	Sporulation
K06389	NA	spoIISB; stage II sporulation protein SB	Sporulation
K06390	NA	spoIIIAA; stage III sporulation protein AA	Sporulation
K06391	NA	spoIIIAB; stage III sporulation protein AB	Sporulation
K06392	NA	spoIIIAC; stage III sporulation protein AC	Sporulation
K06393	NA	spoIIIAD; stage III sporulation protein AD	Sporulation
K06394	NA	spoIIIAE; stage III sporulation protein AE	Sporulation
K06395	NA	spoIIIAF; stage III sporulation protein AF	Sporulation
K06396	NA	spoIIIAG; stage III sporulation protein AG	Sporulation
K06397	NA	spoIIIAH; stage III sporulation protein AH	Sporulation
K06398	NA	spoIVA; stage IV sporulation protein A	Sporulation
K06399	NA	spoIVB; stage IV sporulation protein B [EC:3.4.21.116]	Sporulation
K06400	NA	spoIVCA; site-specific DNA recombinase	DNA modification
K06401	NA	spoIVFA; stage IV sporulation protein FA	Sporulation
K06402	NA	spoIVFB; stage IV sporulation protein FB [EC:3.4.24.-]	Sporulation
K06403	NA	spoVAA; stage V sporulation protein AA	Sporulation
K06404	NA	spoVAB; stage V sporulation protein AB	Sporulation
K06405	NA	spoVAC; stage V sporulation protein AC	Sporulation
K06406	NA	spoVAD; stage V sporulation protein AD	Sporulation
K06407	NA	spoVAE; stage V sporulation protein AE	Sporulation
K06408	NA	spoVAF; stage V sporulation protein AF	Sporulation
K06409	NA	spoVB; stage V sporulation protein B	Sporulation
K06410	NA	spoVFA; dipicolinate synthase subunit A	Biosynthesis
K06411	NA	spoVFB; dipicolinate synthase subunit B	Biosynthesis
K06412	NA	spoVG; stage V sporulation protein G	Sporulation
K06413	NA	spoVK; stage V sporulation protein K	Sporulation
K06415	NA	spoVR; stage V sporulation protein R	Sporulation
K06416	NA	spoVS; stage V sporulation protein S	Sporulation
K06417	NA	spoVID; stage VI sporulation protein D	Sporulation
K06418	NA	SASP-A, sspA; small acid-soluble spore protein A (major alpha-type SASP)	Sporulation
K06419	NA	SASP-B, sspB; small acid-soluble spore protein B (major beta-type SASP)	Sporulation
K06420	NA	sspC; small acid-soluble spore protein C (minor alpha/beta-type SASP)	Sporulation
K06421	NA	sspD; small acid-soluble spore protein D (minor alpha/beta-type SASP)	Sporulation
K06422	NA	sspE; small acid-soluble spore protein E (minor gamma-type SASP)	Sporulation
K06423	NA	sspF; small acid-soluble spore protein F (minor alpha/beta-type SASP)	Sporulation
K06425	NA	sspH; small acid-soluble spore protein H (minor)	Sporulation
K06426	NA	sspI; small acid-soluble spore protein I (minor)	Sporulation
K06427	NA	sspJ; small acid-soluble spore protein J (minor)	Sporulation
K06428	NA	sspK; small acid-soluble spore protein K (minor)	Sporulation
K06429	NA	sspL; small acid-soluble spore protein L (minor)	Sporulation
K06430	NA	sspM; small acid-soluble spore protein M (minor)	Sporulation
K06431	NA	sspN; small acid-soluble spore protein N (minor)	Sporulation
K06432	NA	sspO, cotK; small acid-soluble spore protein O (minor)	Sporulation
K06433	NA	sspP, cotL; small acid-soluble spore protein P (minor)	Sporulation
K06434	NA	tlp; small acid-soluble spore protein (thioredoxin-like protein)	Sporulation
K06436	NA	yabG; spore coat assemly protein	Sporulation
K06437	NA	yknT; sigma-E controlled sporulation protein	Sporulation
K06438	NA	yqfD; similar to stage IV sporulation protein	Sporulation
K06439	NA	yraD; similar to spore coat protein	Sporulation
K06440	NA	yraG; similar to spore coat protein	Sporulation
K06442	NA	tlyA; 23S rRNA (cytidine1920-2'-O)/16S rRNA (cytidine1409-2'-O)-methyltransferase [EC:2.1.1.226 2.1.1.227]	RNA protein
K06443	map00906	lcyB, crtL1, crtY; lycopene beta-cyclase [EC:5.5.1.19]	Carotenoid biosynthesis
K06445	map00071	fadE; acyl-CoA dehydrogenase [EC:1.3.99.-]	Fatty acid degradation
K06446	map00930	DCAA; acyl-CoA dehydrogenase [EC:1.3.99.-]	Caprolactam degradation
K06447	map00330	astD; succinylglutamic semialdehyde dehydrogenase [EC:1.2.1.71]	Arginine and proline metabolism
K06518	NA	cidA; holin-like protein	Unknown
K06580	NA	SLC42A, RHAG, RHBG, RHCG, CD241; ammonium transporter Rh	Transporter
K06595	NA	hemAT; heam-based aerotactic trancducer	Unknown
K06596	map02020	chpA; chemosensory pili system protein ChpA (sensor histidine kinase/response regulator)	Two-component system
K06597	map02020	chpB; chemosensory pili system protein ChpB (putative protein-glutamate methylesterase)	Two-component system
K06598	map02020	chpC; chemosensory pili system protein ChpC	Two-component system
K06599	NA	chpD; AraC family transcriptional regulator, chemosensory pili system protein ChpD	Transcriptional regulator
K06600	NA	chpE; chemosensory pili system protein ChpE	Unknown
K06601	NA	flbT; flagellar biosynthesis repressor protein FlbT	Biosynthesis
K06602	NA	flaF; flagellar biosynthesis activator protein FlaF	Biosynthesis
K06603	NA	flaG; flagellar protein FlaG	Unknown
K06605	NA	iolH; myo-inositol catabolism protein IolH	Unknown
K06606	map00562	iolI; 2-keto-myo-inositol isomerase [EC:5.3.99.11]	Inositol phosphate metabolism
K06607	NA	iolS; myo-inositol catabolism protein IolS [EC:1.1.1.-]	Unknown
K06608	NA	iolR; DeoR family transcriptional regulator, myo-inositol catabolism operon repressor	Transcriptional regulator
K06609	NA	iolT; MFS transporter, SP family, major inositol transporter	Transporter
K06610	NA	iolF; MFS transporter, SP family, inositol transporter	Transporter
K06617	map00052	E2.4.1.82; raffinose synthase [EC:2.4.1.82]	Galactose metabolism
K06621	map01522	CDKN2A, P16, INK4A; cyclin-dependent kinase inhibitor 2A	Endocrine resistance
K06653	map04111	PHO81; CDK inhibitor PHO81	Unknown
K06689	map04013	UBE2D, UBC4, UBC5; ubiquitin-conjugating enzyme E2 D [EC:2.3.2.23]	MAPK signaling way - fly
K06694	NA	PSMD10; 26S proteasome non-ATPase regulatory subunit 10	Unknown
K06714	NA	rocR; arginine utilization regulatory protein	Unknown
K06718	map00260	ectA; L-2,4-diaminobutyric acid acetyltransferase [EC:2.3.1.178]	Glycine, serine and threonine metabolism
K06720	map00260	ectC; L-ectoine synthase [EC:4.2.1.108]	Glycine, serine and threonine metabolism
K06726	map02010	rbsD; D-ribose pyranase [EC:5.4.99.62]	ABC transporters
K06857	map02010	tupC, vupC; tungstate transport system ATP-binding protein [EC:7.3.2.6]	ABC transporters
K06858	map02010	btuF; vitamin B12 transport system substrate-binding protein	ABC transporters
K06859	map00010	pgi1; glucose-6-phosphate isomerase, archaeal [EC:5.3.1.9]	Glycolysis / Gluconeogenesis
K06860	NA	K06860; putative heme uptake system protein	Unknown
K06861	map02010	lptB; lipopolysaccharide export system ATP-binding protein [EC:7.5.2.5]	ABC transporters
K06864	NA	larE; pyridinium-3,5-biscarboxylic acid mononucleotide sulfurtransferase [EC:4.4.1.37]	Unknown
K06866	NA	grcA; autonomous glycyl radical cofactor	Unknown
K06867	NA	K06867; uncharacterized protein	Unknown
K06871	NA	K06871; uncharacterized protein	Unknown
K06872	NA	K06872; uncharacterized protein	Unknown
K06876	NA	phrB; (6-4)DNA photolyase [EC:4.1.99.13]	DNA modification
K06877	NA	K06877; DEAD/DEAH box helicase domain-containing protein	Unknown
K06878	NA	K06878; tRNA-binding protein	RNA protein
K06879	map00790	queF; 7-cyano-7-deazaguanine reductase [EC:1.7.1.13]	Folate biosynthesis
K06880	NA	ereA_B; erythromycin esterase [EC:3.1.1.-]	Unknown
K06881	map00920	nrnA; bifunctional oligoribonuclease and PAP phosphatase NrnA [EC:3.1.3.7 3.1.13.3]	Sulfur metabolism
K06882	NA	K06882; uncharacterized protein	Unknown
K06883	NA	K06883; uncharacterized protein	Unknown
K06884	NA	K06884; uncharacterized protein	Unknown
K06885	NA	K06885; uncharacterized protein	Unknown
K06886	NA	glbN; hemoglobin	Unknown
K06887	NA	K06887; uncharacterized protein	Unknown
K06888	NA	K06888; uncharacterized protein	Unknown
K06889	NA	K06889; uncharacterized protein	Unknown
K06890	NA	K06890; uncharacterized protein	Unknown
K06891	NA	clpS; ATP-dependent Clp protease adaptor protein ClpS	Unknown
K06893	NA	K06893; uncharacterized protein	Unknown
K06894	NA	yfhM; alpha-2-macroglobulin	Unknown
K06895	NA	lysE, argO; L-lysine exporter family protein LysE/ArgO	Unknown
K06896	map00500	mapP; maltose 6'-phosphate phosphatase [EC:3.1.3.90]	Starch and sucrose metabolism
K06897	map00790	K06897; 7,8-dihydropterin-6-yl-methyl-4-(beta-D-ribofuranosyl)aminobenzene 5'-phosphate synthase [EC:2.5.1.105]	Folate biosynthesis
K06898	NA	larB; pyridinium-3,5-biscarboxylic acid mononucleotide synthase [EC:2.5.1.143]	Biosynthesis
K06899	NA	ndpA; nucleoid-associated protein	Unknown
K06900	map00564	capV; cGAMP-activated phospholipase [EC:3.1.1.32 3.1.1.-]	Glycerophospholipid metabolism
K06901	NA	pbuG, azgA, ghxP, ghxQ, adeQ; adenine/guanine/hypoxanthine permease	Unknown
K06902	map04138	UMF1; MFS transporter, UMF1 family	Unknown
K06903	NA	W; Bacteriophage baseplate protein W	Unknown
K06904	NA	GP4; Escherichia/Staphylococcus phage prohead protease	Unknown
K06905	NA	D; Bacteriophage probable baseplate hub protein	Unknown
K06906	NA	gpU; phage tail protein	Unknown
K06907	NA	FI; Bacteriophage tail sheath protein	Unknown
K06908	NA	FII; Bacteriophage tail tube protein	Unknown
K06909	NA	xtmB; phage terminase large subunit	Unknown
K06910	NA	PEBP, TFS1; phosphatidylethanolamine-binding protein	Unknown
K06911	NA	PIR; quercetin 2,3-dioxygenase [EC:1.13.11.24]	Unknown
K06912	map00361	tfdA; alpha-ketoglutarate-dependent 2,4-dichlorophenoxyacetate dioxygenase [EC:1.14.11.-]	Chlorocyclohexane and chlorobenzene degradation
K06913	NA	K06913; uncharacterized protein	Unknown
K06915	NA	herA; DNA double-strand break repair helicase HerA and related ATPase	DNA modification
K06916	NA	zapE; cell division protein ZapE	Cell division
K06917	NA	selU, mnmH; tRNA 2-selenouridine synthase [EC:2.9.1.3]	Biosynthesis
K06918	NA	K06918; uncharacterized protein	Unknown
K06919	NA	K06919; putative DNA primase/helicase	DNA modification
K06920	map00790	queC; 7-cyano-7-deazaguanine synthase [EC:6.3.4.20]	Folate biosynthesis
K06921	NA	K06921; uncharacterized protein	Unknown
K06922	NA	K06922; uncharacterized protein	Unknown
K06923	NA	K06923; uncharacterized protein	Unknown
K06925	NA	tsaE; tRNA threonylcarbamoyladenosine biosynthesis protein TsaE	Biosynthesis
K06926	NA	K06926; uncharacterized protein	Unknown
K06927	NA	DPH6; diphthine-ammonia ligase [EC:6.3.1.14]	Unknown
K06928	map00230	NTPCR; nucleoside-triphosphatase [EC:3.6.1.15]	Purine metabolism
K06929	NA	K06929; uncharacterized protein	Unknown
K06931	NA	K06931; uncharacterized protein	Unknown
K06934	NA	K06934; uncharacterized protein	Unknown
K06936	NA	raSEA; archaeosine synthase beta-subunit [EC:2.6.1.-]	Biosynthesis
K06937	NA	E1.21.98.5; tetraether lipid synthase [EC:1.21.98.5]	Biosynthesis
K06938	NA	K06938; uncharacterized protein	Unknown
K06940	NA	K06940; uncharacterized protein	Unknown
K06941	NA	rlmN; 23S rRNA (adenine2503-C2)-methyltransferase [EC:2.1.1.192]	RNA protein
K06942	NA	ychF; ribosome-binding ATPase	Unknown
K06943	map03008	NOG1; nucleolar GTP-binding protein	Ribosome biogenesis in eukaryotes
K06944	NA	DRG, RBG; developmentally-regulated GTP-binding protein [EC:3.6.5.-]	Unknown
K06945	NA	K06945; uncharacterized protein	Unknown
K06946	NA	K06946; uncharacterized protein	Unknown
K06948	NA	yqeH; 30S ribosome assembly GTPase	Unknown
K06949	map00730	rsgA, engC; ribosome biogenesis GTPase / thiamine phosphate phosphatase [EC:3.6.1.- 3.1.3.100]	Thiamine metabolism
K06950	NA	K06950; uncharacterized protein	Unknown
K06951	NA	K06951; uncharacterized protein	Unknown
K06952	map00230	yfdR; 5'-nucleotidase [EC:3.1.3.89]	Purine metabolism
K06953	NA	K06953; uncharacterized protein	Unknown
K06954	NA	K06954; uncharacterized protein	Unknown
K06955	NA	NA	Unknown
K06956	NA	K06956; uncharacterized protein	Unknown
K06957	NA	tmcA; tRNA(Met) cytidine acetyltransferase [EC:2.3.1.193]	RNA protein
K06958	NA	rapZ; RNase adapter protein RapZ	RNA protein
K06959	NA	tex; protein Tex	Unknown
K06960	NA	K06960; uncharacterized protein	Unknown
K06962	NA	K06962; uncharacterized protein	Unknown
K06966	map00230	ppnN; pyrimidine/purine-5'-nucleotide nucleosidase [EC:3.2.2.10 3.2.2.-]	Purine metabolism
K06967	NA	trmK; tRNA (adenine22-N1)-methyltransferase [EC:2.1.1.217]	RNA protein
K06968	NA	rlmM; 23S rRNA (cytidine2498-2'-O)-methyltransferase [EC:2.1.1.186]	RNA protein
K06969	NA	rlmI; 23S rRNA (cytosine1962-C5)-methyltransferase [EC:2.1.1.191]	RNA protein
K06970	NA	rlmF; 23S rRNA (adenine1618-N6)-methyltransferase [EC:2.1.1.181]	RNA protein
K06971	NA	K06971; uncharacterized protein	Unknown
K06972	NA	PITRM1, PreP, CYM1; presequence protease [EC:3.4.24.-]	Unknown
K06973	NA	K06973; uncharacterized protein	Unknown
K06974	NA	amzA, AMZ2, AMZ1; archaemetzincin [EC:3.4.-.-]	Unknown
K06975	NA	K06975; uncharacterized protein	Unknown
K06976	NA	K06976; uncharacterized protein	Unknown
K06977	NA	K06977; uncharacterized protein	Unknown
K06978	NA	K06978; uncharacterized protein	Unknown
K06979	NA	mph; macrolide phosphotransferase	Unknown
K06980	NA	ygfZ; tRNA-modifying protein YgfZ	RNA protein
K06981	map00900	ipk; isopentenyl phosphate kinase [EC:2.7.4.26]	Terpenoid backbone biosynthesis
K06983	NA	K06983; uncharacterized protein	Unknown
K06984	map00790	K06984; beta-ribofuranosylaminobenzene 5'-phosphate synthase [EC:2.4.2.54]	Folate biosynthesis
K06985	map04112	K06985; aspartyl protease family protein	Cell cycle - Caulobacter
K06986	NA	K06986; uncharacterized protein	Unknown
K06987	NA	K06987; uncharacterized protein	Unknown
K06988	NA	fno; 8-hydroxy-5-deazaflavin:NADPH oxidoreductase [EC:1.5.1.40]	Unknown
K06989	map00760	nadX, ASPDH; aspartate dehydrogenase [EC:1.4.1.21]	Nicotinate and nicotinamide metabolism
K06990	NA	MEMO1; MEMO1 family protein	Unknown
K06991	NA	K06991; uncharacterized protein	Unknown
K06992	NA	K06992; uncharacterized protein	Unknown
K06994	NA	K06994; putative drug exporter of the RND superfamily	Unknown
K06995	NA	K06995; uncharacterized protein	Unknown
K06996	NA	K06996; uncharacterized protein	Unknown
K06997	NA	yggS, PROSC; PLP dependent protein	Unknown
K06998	map00405	phzF; trans-2,3-dihydro-3-hydroxyanthranilate isomerase [EC:5.3.3.17]	Phenazine biosynthesis
K06999	NA	K06999; phospholipase/carboxylesterase	Unknown
K07000	NA	K07000; uncharacterized protein	Unknown
K07001	NA	K07001; NTE family protein	Unknown
K07002	NA	RBBP9; serine hydrolase [EC:3.-.-.-]	Unknown
K07003	NA	K07003; uncharacterized protein	Unknown
K07004	NA	K07004; uncharacterized protein	Unknown
K07005	NA	K07005; uncharacterized protein	Unknown
K07006	NA	K07006; uncharacterized protein	Unknown
K07007	map00121	baiN; 3-dehydro-bile acid Delta4,6-reductase [EC:1.3.1.114]	Secondary bile acid biosynthesis
K07008	map00340	egtC; gamma-glutamyl hercynylcysteine S-oxide hydrolase [EC:3.5.1.118]	Histidine metabolism
K07009	map00550	gatD; lipid II isoglutaminyl synthase (glutamine-hydrolysing) [EC:6.3.5.13]	Peptidoglycan biosynthesis
K07010	NA	K07010; putative glutamine amidotransferase	Unknown
K07011	NA	NA	Unknown
K07012	NA	cas3; CRISPR-associated endonuclease/helicase Cas3 [EC:3.1.-.- 5.6.2.4]	CRISPR system
K07013	NA	K07013; uncharacterized protein	Unknown
K07014	NA	K07014; uncharacterized protein	Unknown
K07015	NA	yqeG; putative phosphatase [EC:3.1.3.-]	Unknown
K07017	NA	K07017; uncharacterized protein	Unknown
K07018	NA	K07018; uncharacterized protein	Unknown
K07019	NA	K07019; uncharacterized protein	Unknown
K07020	NA	K07020; uncharacterized protein	Unknown
K07022	NA	K07022; uncharacterized protein	Unknown
K07023	map00230	YGK1, HDDC2; 5'-deoxynucleotidase [EC:3.1.3.89]	Purine metabolism
K07024	map00500	SPP; sucrose-6-phosphatase [EC:3.1.3.24]	Starch and sucrose metabolism
K07025	NA	K07025; putative hydrolase of the HAD superfamily	Unknown
K07026	map00051	E3.1.3.70; mannosyl-3-phosphoglycerate phosphatase [EC:3.1.3.70]	Fructose and mannose metabolism
K07027	NA	K07027; glycosyltransferase 2 family protein	Unknown
K07028	NA	K07028; uncharacterized protein	Unknown
K07029	map00561	dagK; diacylglycerol kinase (ATP) [EC:2.7.1.107]	Glycerolipid metabolism
K07030	NA	fakA; fatty acid kinase [EC:2.7.2.18]	Unknown
K07031	map00540	hddA; D-glycero-alpha-D-manno-heptose-7-phosphate kinase [EC:2.7.1.168]	Lipopolysaccharide biosynthesis
K07032	NA	K07032; uncharacterized protein	Unknown
K07033	NA	K07033; uncharacterized protein	Unknown
K07034	NA	K07034; uncharacterized protein	Unknown
K07035	NA	K07035; uncharacterized protein	Unknown
K07037	NA	pgpH; cyclic-di-AMP phosphodiesterase PgpH [EC:3.1.4.-]	Unknown
K07038	NA	K07038; inner membrane protein	Membrane protein
K07039	NA	K07039; uncharacterized protein	Unknown
K07040	NA	yceD, ylbN; DUF177 domain-containing protein	Unknown
K07041	NA	K07041; uncharacterized protein	Unknown
K07042	NA	ybeY, yqfG; probable rRNA maturation factor	RNA protein
K07043	map00240	upp; UTP pyrophosphatase [EC:3.6.1.-]	Pyrimidine metabolism
K07044	NA	K07044; uncharacterized protein	Unknown
K07045	NA	K07045; uncharacterized protein	Unknown
K07046	map00051	E3.1.1.120; L-fucono-1,5-lactonase [EC:3.1.1.120]	Fructose and mannose metabolism
K07048	NA	PTER, php; phosphotriesterase-related protein	Unknown
K07050	NA	AARSD1, ALAX; misacylated tRNA(Ala) deacylase [EC:3.1.1.-]	RNA protein
K07051	NA	K07051; uncharacterized protein	Unknown
K07052	NA	K07052; CAAX protease family protein	Unknown
K07053	NA	E3.1.3.97; 3',5'-nucleoside bisphosphate phosphatase [EC:3.1.3.97]	Unknown
K07054	NA	K07054; uncharacterized protein	Unknown
K07056	NA	rsmI; 16S rRNA (cytidine1402-2'-O)-methyltransferase [EC:2.1.1.198]	RNA protein
K07057	NA	bpsA; N4-bis(aminopropyl)spermidine synthase [EC:2.5.1.128]	Biosynthesis
K07058	NA	K07058; membrane protein	Membrane protein
K07061	NA	cmr1; CRISPR-associated protein Cmr1	CRISPR system
K07062	NA	fitB; toxin FitB [EC:3.1.-.-]	Unknown
K07063	NA	K07063; uncharacterized protein	Unknown
K07064	NA	K07064; uncharacterized protein	Unknown
K07065	NA	K07065; uncharacterized protein	Unknown
K07066	NA	K07066; uncharacterized protein	Unknown
K07067	NA	disA; diadenylate cyclase [EC:2.7.7.85]	Unknown
K07068	NA	K07068; uncharacterized protein	Unknown
K07069	NA	K07069; uncharacterized protein	Unknown
K07070	NA	K07070; uncharacterized protein	Unknown
K07071	NA	K07071; uncharacterized protein	Unknown
K07074	NA	K07074; uncharacterized protein	Unknown
K07075	NA	K07075; uncharacterized protein	Unknown
K07076	NA	K07076; uncharacterized protein	Unknown
K07077	NA	K07077; uncharacterized protein	Unknown
K07078	NA	K07078; uncharacterized protein	Unknown
K07079	NA	K07079; uncharacterized protein	Unknown
K07080	NA	K07080; uncharacterized protein	Unknown
K07082	NA	K07082; UPF0755 protein	Unknown
K07084	NA	yuiF; putative amino acid transporter	Transporter
K07085	NA	K07085; putative transport protein	Transporter
K07086	NA	K07086; uncharacterized protein	Unknown
K07088	NA	NA	Unknown
K07089	NA	K07089; uncharacterized protein	Unknown
K07090	NA	K07090; uncharacterized protein	Unknown
K07091	map02010	lptF; lipopolysaccharide export system permease protein	ABC transporters
K07092	NA	K07092; uncharacterized protein	Unknown
K07093	NA	K07093; uncharacterized protein	Unknown
K07094	map00564	pcrB; heptaprenylglyceryl phosphate synthase [EC:2.5.1.-]	Glycerophospholipid metabolism
K07095	NA	K07095; uncharacterized protein	Unknown
K07096	NA	K07096; uncharacterized protein	Unknown
K07097	NA	K07097; uncharacterized protein	Unknown
K07098	NA	K07098; uncharacterized protein	Unknown
K07100	NA	K07100; putative phosphoribosyl transferase	Unknown
K07101	NA	K07101; uncharacterized protein	Unknown
K07102	map00520	amgK; N-acetylmuramate 1-kinase [EC:2.7.1.221]	Amino sugar and nucleotide sugar metabolism
K07104	map00361	catE; catechol 2,3-dioxygenase [EC:1.13.11.2]	Chlorocyclohexane and chlorobenzene degradation
K07105	NA	K07105; uncharacterized protein	Unknown
K07106	map00520	murQ; N-acetylmuramic acid 6-phosphate etherase [EC:4.2.1.126]	Amino sugar and nucleotide sugar metabolism
K07107	NA	ybgC; acyl-CoA thioester hydrolase [EC:3.1.2.-]	Unknown
K07108	NA	K07108; uncharacterized protein	Unknown
K07109	NA	K07109; uncharacterized protein	Unknown
K07110	NA	ramB; XRE family transcriptional regulator, fatty acid utilization regulator	Transcriptional regulator
K07112	NA	K07112; uncharacterized protein	Unknown
K07113	NA	fxsA; UPF0716 protein FxsA	Unknown
K07114	NA	yfbK; Ca-activated chloride channel homolog	Unknown
K07115	NA	rlmJ; 23S rRNA (adenine2030-N6)-methyltransferase [EC:2.1.1.266]	RNA protein
K07116	NA	pvdQ, quiP; acyl-homoserine-lactone acylase [EC:3.5.1.97]	Unknown
K07117	NA	K07117; uncharacterized protein	Unknown
K07118	NA	K07118; uncharacterized protein	Unknown
K07119	map00590	PTGR3, ZADH2; prostaglandin reductase 3 [EC:1.3.1.48]	Arachidonic acid metabolism
K07120	NA	K07120; uncharacterized protein	Unknown
K07121	NA	K07121; uncharacterized protein	Unknown
K07122	map02010	mlaB; phospholipid transport system transporter-binding protein	ABC transporters
K07123	NA	K07123; uncharacterized protein	Unknown
K07124	NA	K07124; uncharacterized protein	Unknown
K07125	NA	K07125; uncharacterized protein	Unknown
K07126	NA	K07126; uncharacterized protein	Unknown
K07127	map00230	uraH, pucM, hiuH; 5-hydroxyisourate hydrolase [EC:3.5.2.17]	Purine metabolism
K07130	map00380	kynB; arylformamidase [EC:3.5.1.9]	Tryptophan metabolism
K07131	NA	K07131; uncharacterized protein	Unknown
K07132	NA	MuB; Enterobacteriaceae phage ATP-dependent target DNA activator	DNA modification
K07133	NA	K07133; uncharacterized protein	Unknown
K07136	NA	K07136; uncharacterized protein	Unknown
K07137	NA	K07137; uncharacterized protein	Unknown
K07139	NA	K07139; uncharacterized protein	Unknown
K07140	NA	K07140; uncharacterized protein	Unknown
K07141	map00790	mocA; molybdenum cofactor cytidylyltransferase [EC:2.7.7.76]	Folate biosynthesis
K07145	map00860	isdG, isdI; heme oxygenase (staphylobilin-producing) [EC:1.14.99.48]	Porphyrin metabolism
K07146	NA	K07146; UPF0176 protein	Unknown
K07147	NA	msrP; methionine sulfoxide reductase catalytic subunit [EC:1.8.-.-]	Unknown
K07148	NA	K07148; uncharacterized protein	Unknown
K07149	NA	K07149; uncharacterized protein	Unknown
K07150	NA	K07150; uncharacterized protein	Unknown
K07151	map00510	STT3; dolichyl-diphosphooligosaccharide---protein glycosyltransferase [EC:2.4.99.18]	N-Glycan biosynthesis
K07152	NA	SCO1; protein SCO1	Unknown
K07153	NA	hflD; high frequency lysogenization protein	Unknown
K07154	NA	hipA; serine/threonine-protein kinase HipA [EC:2.7.11.1]	Unknown
K07155	NA	qodI; quercetin 2,3-dioxygenase [EC:1.13.11.24]	Unknown
K07156	NA	copC, pcoC; copper resistance protein C	Resistance
K07157	NA	K07157; uncharacterized protein	Unknown
K07160	map00480	pxpA; 5-oxoprolinase (ATP-hydrolysing) subunit A [EC:3.5.2.9]	Glutathione metabolism
K07161	NA	K07161; uncharacterized protein	Unknown
K07163	NA	K07163; uncharacterized protein	Unknown
K07164	NA	K07164; uncharacterized protein	Unknown
K07165	map02020	fecR; transmembrane sensor	Two-component system
K07166	NA	K07166; ACT domain-containing protein	Unknown
K07167	NA	chrR; putative transcriptional regulator	Transcriptional regulator
K07168	NA	K07168; CBS domain-containing membrane protein	Membrane protein
K07169	NA	K07169; FHA domain-containing protein	Unknown
K07171	NA	mazF, ndoA, chpA; mRNA interferase MazF [EC:3.1.-.-]	RNA protein
K07172	NA	mazE, chpAI; antitoxin MazE	Antitoxin
K07173	map00270	luxS; S-ribosylhomocysteine lyase [EC:4.4.1.21]	Cysteine and methionine metabolism
K07175	NA	phoH2; PhoH-like ATPase	Unknown
K07177	NA	K07177; Lon-like protease	Unknown
K07178	map03008	RIOK1; RIO kinase 1 [EC:2.7.11.1]	Ribosome biogenesis in eukaryotes
K07180	NA	prkA; serine protein kinase	Unknown
K07182	NA	K07182; CBS domain-containing protein	Unknown
K07183	NA	nasT; two-component system, response regulator / RNA-binding antiterminator	RNA protein
K07184	NA	ygiM; SH3 domain protein	Unknown
K07186	NA	smp; membrane protein	Membrane protein
K07190	map04020	PHKA_B; phosphorylase kinase alpha/beta subunit	Calcium signaling way
K07192	map04910	FLOT; flotillin	Unknown
K07198	map04068	PRKAA, AMPK; 5'-AMP-activated protein kinase, catalytic alpha subunit [EC:2.7.11.31]	FoxO signaling way
K07200	map04068	PRKAG; 5'-AMP-activated protein kinase, regulatory gamma subunit	FoxO signaling way
K07213	map04978	ATOX1, ATX1, copZ, golB; copper chaperone	Unknown
K07214	NA	fes; iron(III)-enterobactin esterase [EC:3.1.1.108]	Unknown
K07215	map00860	pigA, hemO; heme oxygenase (biliverdin-IX-beta and delta-forming) [EC:1.14.99.58]	Porphyrin metabolism
K07216	NA	hr; hemerythrin	Unknown
K07217	NA	ydbD; manganese catalase [EC:1.11.1.6]	Unknown
K07218	NA	nosD; nitrous oxidase accessory protein	Unknown
K07219	NA	K07219; putative molybdopterin biosynthesis protein	Biosynthesis
K07220	NA	K07220; uncharacterized protein	Unknown
K07221	NA	oprO_P; phosphate-selective porin OprO and OprP	Unknown
K07222	NA	K07222; putative flavoprotein involved in K+ transport	Transporter
K07223	NA	yfeX; porphyrinogen peroxidase [EC:1.11.1.-]	Unknown
K07224	NA	efeO; iron uptake system component EfeO	NA
K07225	NA	hmuS; putative hemin transport protein	Transporter
K07226	map00860	hutZ, hugZ; heme oxygenase (biliverdin-IX-beta and delta-forming) [EC:1.14.99.58]	Porphyrin metabolism
K07227	NA	chuX; heme iron utilization protein	Unknown
K07228	NA	khtT; K+:H+ antiporter subunit KhtT	Antiporter
K07229	NA	yqjH; ferric-chelate reductase (NADPH) [EC:1.16.1.9]	Unknown
K07230	NA	p19, ftrA; periplasmic iron binding protein	Unknown
K07231	NA	K07231; putative iron-regulated protein	Unknown
K07232	map00480	CHAC, chaC; glutathione-specific gamma-glutamylcyclotransferase [EC:4.3.2.7]	Glutathione metabolism
K07233	NA	pcoB, copB; copper resistance protein B	Resistance
K07234	NA	K07234; uncharacterized protein involved in response to NO	Unknown
K07235	map04122	tusD, dsrE; tRNA 2-thiouridine synthesizing protein D [EC:2.8.1.-]	Sulfur relay system
K07236	map04122	tusC, dsrF; tRNA 2-thiouridine synthesizing protein C	Sulfur relay system
K07237	map04122	tusB, dsrH; tRNA 2-thiouridine synthesizing protein B	Sulfur relay system
K07238	NA	TC.ZIP, zupT, ZRT3, ZIP2; zinc transporter, ZIP family	Transporter
K07239	NA	TC.HME; heavy-metal exporter, HME family	Unknown
K07240	NA	chrA; chromate transporter	Transporter
K07241	NA	hoxN, nixA; nickel/cobalt transporter (NiCoT) family protein	Transporter
K07243	NA	FTR, FTH1, efeU; high-affinity iron transporter	Transporter
K07245	NA	pcoD; copper resistance protein D	Resistance
K07246	map00630	ttuC, dmlA; tartrate dehydrogenase/decarboxylase / D-malate dehydrogenase [EC:1.1.1.93 4.1.1.73 1.1.1.83]	Glyoxylate and dicarboxylate metabolism
K07248	map00620	aldA; lactaldehyde dehydrogenase / glycolaldehyde dehydrogenase [EC:1.2.1.22 1.2.1.21]	Pyruvate metabolism
K07249	map00830	ALDH1A; retinal dehydrogenase [EC:1.2.1.36]	Retinol metabolism
K07250	map00250	gabT; 4-aminobutyrate aminotransferase / (S)-3-amino-2-methylpropionate transaminase / 5-aminovalerate transaminase [EC:2.6.1.19 2.6.1.22 2.6.1.48]	Alanine, aspartate and glutamate metabolism
K07251	map00730	thiK; thiamine kinase [EC:2.7.1.89]	Thiamine metabolism
K07255	map00430	tauX; taurine dehydrogenase small subunit [EC:1.4.2.-]	Taurine and hypotaurine metabolism
K07256	map00430	tauY; taurine dehydrogenase large subunit [EC:1.4.2.-]	Taurine and hypotaurine metabolism
K07257	NA	spsF; spore coat polysaccharide biosynthesis protein SpsF	Sporulation
K07258	map00550	dacC, dacA, dacD; serine-type D-Ala-D-Ala carboxypeptidase (penicillin-binding protein 5/6) [EC:3.4.16.4]	Peptidoglycan biosynthesis
K07259	map00550	dacB; serine-type D-Ala-D-Ala carboxypeptidase/endopeptidase (penicillin-binding protein 4) [EC:3.4.16.4 3.4.21.-]	Peptidoglycan biosynthesis
K07260	map00550	vanY; zinc D-Ala-D-Ala carboxypeptidase [EC:3.4.17.14]	Peptidoglycan biosynthesis
K07261	NA	mepA; penicillin-insensitive murein DD-endopeptidase [EC:3.4.24.-]	Unknown
K07262	NA	pbpG; serine-type D-Ala-D-Ala endopeptidase (penicillin-binding protein 7) [EC:3.4.21.-]	Unknown
K07263	NA	pqqL; zinc protease [EC:3.4.24.-]	Unknown
K07264	map00540	arnT, pmrK; 4-amino-4-deoxy-L-arabinose transferase [EC:2.4.2.43]	Lipopolysaccharide biosynthesis
K07265	NA	kpsS, lipB; capsular polysaccharide export protein	Unknown
K07266	NA	kpsC, lipA; capsular polysaccharide export protein	Unknown
K07267	NA	oprB; porin	Unknown
K07268	NA	oapA; opacity associated protein	Unknown
K07269	NA	ytfB; cell division protein YtfB	Cell division
K07270	NA	K07270; glycosyl transferase, family 25	Unknown
K07271	map00552	licD; lipopolysaccharide cholinephosphotransferase [EC:2.7.8.-]	Teichoic acid biosynthesis
K07272	NA	rgpF; rhamnosyltransferase [EC:2.4.1.-]	Unknown
K07273	NA	acm; lysozyme	Unknown
K07274	NA	mipA, ompV; MipA family protein	Unknown
K07275	NA	ompW; outer membrane protein	Membrane protein
K07276	NA	K07276; uncharacterized protein	Unknown
K07277	NA	SAM50, TOB55, bamA; outer membrane protein insertion porin family	Membrane protein
K07278	NA	tamA; translocation and assembly module TamA	Unknown
K07279	NA	yfaL; autotransporter family porin	Transporter
K07281	map00562	ipct; 1L-myo-inositol 1-phosphate cytidylyltransferase [EC:2.7.7.74]	Inositol phosphate metabolism
K07282	NA	capA, pgsA; gamma-polyglutamate biosynthesis protein CapA	Biosynthesis
K07283	NA	ydiY; putative salt-induced outer membrane protein	Membrane protein
K07284	NA	srtA; sortase A [EC:3.4.22.70]	Unknown
K07285	NA	slp; outer membrane lipoprotein	Membrane protein
K07286	NA	yajG; uncharacterized lipoprotein	Unknown
K07287	NA	bamC; outer membrane protein assembly factor BamC	Membrane protein
K07289	NA	asmA; AsmA protein	Unknown
K07290	NA	yhjG; AsmA family protein	Unknown
K07291	map00562	dipps; CDP-L-myo-inositol myo-inositolphosphotransferase [EC:2.7.8.34]	Inositol phosphate metabolism
K07300	NA	chaA, CAX; Ca2+:H+ antiporter	Antiporter
K07301	NA	yrbG; cation:H+ antiporter	Antiporter
K07302	NA	iorA; isoquinoline 1-oxidoreductase subunit alpha [EC:1.3.99.16]	Unknown
K07303	NA	iorB; isoquinoline 1-oxidoreductase subunit beta [EC:1.3.99.16]	Unknown
K07304	NA	msrA; peptide-methionine (S)-S-oxide reductase [EC:1.8.4.11]	Unknown
K07305	NA	msrB; peptide-methionine (R)-S-oxide reductase [EC:1.8.4.12]	Unknown
K07306	map00920	dmsA; anaerobic dimethyl sulfoxide reductase subunit A [EC:1.8.5.3]	Sulfur metabolism
K07307	map00920	dmsB; anaerobic dimethyl sulfoxide reductase subunit B	Sulfur metabolism
K07308	map00920	dmsC; anaerobic dimethyl sulfoxide reductase subunit C	Sulfur metabolism
K07309	map00450	ynfE; Tat-targeted selenate reductase subunit YnfE [EC:1.97.1.9]	Selenocompound metabolism
K07310	map00450	ynfF; Tat-targeted selenate reductase subunit YnfF [EC:1.97.1.9]	Selenocompound metabolism
K07312	NA	ynfH; Tat-targeted selenate reductase subunit YnfH	Unknown
K07313	NA	pphA; serine/threonine protein phosphatase 1 [EC:3.1.3.16]	Unknown
K07315	NA	rsbU_P; phosphoserine phosphatase RsbU/P [EC:3.1.3.3]	Unknown
K07316	NA	mod; adenine-specific DNA-methyltransferase [EC:2.1.1.72]	DNA modification
K07317	NA	K07317; adenine-specific DNA-methyltransferase [EC:2.1.1.72]	DNA modification
K07318	NA	K07318; adenine-specific DNA-methyltransferase [EC:2.1.1.72]	DNA modification
K07319	NA	yhdJ; adenine-specific DNA-methyltransferase [EC:2.1.1.72]	DNA modification
K07320	NA	prmB; ribosomal protein L3 glutamine methyltransferase [EC:2.1.1.298]	Unknown
K07321	NA	cooC; CO dehydrogenase maturation factor	Hydrogenase
K07322	NA	ytfE, scdA; regulator of cell morphogenesis and NO signaling	Unknown
K07323	map02010	mlaC; phospholipid transport system substrate-binding protein	ABC transporters
K07326	map05133	fhaC; hemolysin activation/secretion protein	Unknown
K07334	NA	higB-1; toxin HigB-1	Unknown
K07335	map02010	bmpA, bmpB, tmpC; basic membrane protein A and related proteins	ABC transporters
K07336	NA	K07336; PKHD-type hydroxylase [EC:1.14.11.-]	Unknown
K07337	NA	K07337; penicillin-binding protein activator	Unknown
K07338	NA	K07338; uncharacterized protein	Unknown
K07339	NA	hicA; mRNA interferase HicA [EC:3.1.-.-]	RNA protein
K07340	NA	ybbJ; inner membrane protein	Membrane protein
K07341	NA	doc; death on curing protein	Unknown
K07343	NA	tfoX; DNA transformation protein and related proteins	DNA modification
K07344	map02024	trbL; type IV secretion system protein TrbL	Quorum sensing
K07345	map05131	fimA; major type 1 subunit fimbrin (pilin)	Unknown
K07346	NA	fimC; fimbrial chaperone protein	Chaperone
K07347	map05133	fimD, fimC, mrkC, htrE, cssD; outer membrane usher protein	Unknown
K07349	NA	fimG; minor fimbrial subunit	Unknown
K07350	NA	fimH; minor fimbrial subunit	Unknown
K07357	NA	fimB; type 1 fimbriae regulatory protein FimB	Unknown
K07359	map04140	CAMKK2; calcium/calmodulin-dependent protein kinase kinase 2 [EC:2.7.11.17]	Unknown
K07374	map04145	TUBA; tubulin alpha	Phagosome
K07375	map04145	TUBB; tubulin beta	Phagosome
K07376	map04022	PRKG1; cGMP-dependent protein kinase 1 [EC:2.7.11.12]	cGMP-PKG signaling way
K07378	map04514	NLGN; neuroligin	Unknown
K07386	NA	pepO; putative endopeptidase [EC:3.4.24.-]	Unknown
K07387	NA	K07387; metalloprotease [EC:3.4.24.-]	Unknown
K07389	map05133	cyaC, hlyC, rtxC; cytolysin-activating lysine-acyltransferase [EC:2.3.1.-]	Unknown
K07390	NA	grxD, GLRX5; monothiol glutaredoxin	Unknown
K07391	NA	comM; magnesium chelatase family protein	Unknown
K07393	NA	ECM4, yqjG; glutathionyl-hydroquinone reductase [EC:1.8.5.7]	Unknown
K07394	NA	K07394; SM-20-related protein	Unknown
K07395	NA	K07395; putative proteasome-type protease	Unknown
K07396	NA	K07396; putative protein-disulfide isomerase	Unknown
K07397	NA	yhfA; putative redox protein	Unknown
K07399	NA	resB, ccs1; cytochrome c biogenesis protein	Cytochrome
K07400	NA	nfuA; Fe/S biogenesis protein NfuA	Unknown
K07401	NA	K07401; selenoprotein W-related protein	Unknown
K07402	NA	xdhC; xanthine dehydrogenase accessory factor	Hydrogenase
K07403	NA	nfeD; membrane-bound serine protease (ClpP class)	Membrane protein
K07404	map00030	pgl; 6-phosphogluconolactonase [EC:3.1.1.31]	Pentose phosphate way
K07405	map00500	E3.2.1.1A; alpha-amylase [EC:3.2.1.1]	Starch and sucrose metabolism
K07406	map00052	melA; alpha-galactosidase [EC:3.2.1.22]	Galactose metabolism
K07407	map00052	E3.2.1.22B, galA, rafA; alpha-galactosidase [EC:3.2.1.22]	Galactose metabolism
K07408	map00140	CYP1A1; cytochrome P450 family 1 subfamily A1 [EC:1.14.14.1]	Steroid hormone biosynthesis
K07427	NA	CYP4V; docosahexaenoic acid omega-hydroxylase [EC:1.14.14.79]	Unknown
K07437	map00830	CYP26A; cytochrome P450 family 26 subfamily A [EC:1.14.14.-]	Retinol metabolism
K07442	NA	TRM61, GCD14; tRNA (adenine57-N1/adenine58-N1)-methyltransferase catalytic subunit [EC:2.1.1.219 2.1.1.220]	RNA protein
K07443	NA	ybaZ; methylated-DNA-protein-cysteine methyltransferase related protein	DNA modification
K07444	NA	ypsC; putative N6-adenine-specific DNA methylase [EC:2.1.1.-]	DNA modification
K07445	NA	K07445; putative DNA methylase	DNA modification
K07447	NA	ruvX; putative pre-16S rRNA nuclease [EC:3.1.-.-]	RNA protein
K07448	NA	mrr; restriction system protein	Unknown
K07449	NA	K07449; similar to archaeal holliday junction resolvase and Mrr protein	Unknown
K07450	NA	K07450; putative resolvase	Unknown
K07451	NA	mcrA; 5-methylcytosine-specific restriction enzyme A [EC:3.1.21.-]	Unknown
K07452	NA	mcrB; 5-methylcytosine-specific restriction enzyme B [EC:3.1.21.-]	Unknown
K07453	NA	K07453; putative restriction endonuclease	Unknown
K07454	NA	K07454; putative restriction endonuclease	Unknown
K07455	NA	recT; recombination protein RecT	Unknown
K07456	map03430	mutS2; DNA mismatch repair protein MutS2	Mismatch repair
K07457	NA	K07457; endonuclease III related protein	Unknown
K07458	NA	vsr; DNA mismatch endonuclease, patch repair protein [EC:3.1.-.-]	DNA modification
K07459	NA	ybjD; putative ATP-dependent endonuclease of the OLD family	Unknown
K07460	NA	yraN; putative endonuclease	Unknown
K07461	NA	K07461; putative endonuclease	Unknown
K07462	map03410	recJ; single-stranded-DNA-specific exonuclease [EC:3.1.-.-]	Base excision repair
K07463	NA	K07463; archaea-specific RecJ-like exonuclease	Unknown
K07464	NA	cas4; CRISPR-associated exonuclease Cas4 [EC:3.1.12.1]	CRISPR system
K07465	NA	K07465; putative RecB family exonuclease	Unknown
K07467	NA	nicK; putative DNA relaxase	DNA modification
K07470	NA	sbmC; DNA gyrase inhibitor	DNA modification
K07473	NA	dinJ; DNA-damage-inducible protein J	DNA modification
K07474	NA	xtmA; phage terminase small subunit	Unknown
K07476	NA	yusF; toprim domain protein	Unknown
K07478	NA	ycaJ; putative ATPase	Unknown
K07480	NA	insB; insertion element IS1 protein InsB	Unknown
K07481	NA	K07481; transposase, IS5 family	Unknown
K07482	NA	K07482; transposase, IS30 family	Unknown
K07483	NA	K07483; transposase	Unknown
K07484	NA	K07484; transposase	Unknown
K07485	NA	K07485; transposase	Unknown
K07486	NA	K07486; transposase	Unknown
K07487	NA	K07487; transposase	Unknown
K07488	NA	K07488; transposase	Unknown
K07490	NA	feoC; ferrous iron transport protein C	Transporter
K07491	NA	rayT; REP-associated tyrosine transposase	Unknown
K07492	NA	K07492; putative transposase	Unknown
K07493	NA	K07493; putative transposase	Unknown
K07494	NA	K07494; putative transposase	Unknown
K07495	NA	K07495; putative transposase	Unknown
K07496	NA	K07496; putative transposase	Unknown
K07497	NA	K07497; putative transposase	Unknown
K07498	NA	K07498; putative transposase	Unknown
K07499	NA	K07499; putative transposase	Unknown
K07501	NA	K07501; 3'-5' exonuclease	Unknown
K07502	NA	yprB; uncharacterized protein	Unknown
K07503	NA	nucS; endonuclease [EC:3.1.-.-]	Unknown
K07504	NA	K07504; predicted type IV restriction endonuclease	Unknown
K07505	NA	repA; regulatory protein RepA	Unknown
K07506	NA	K07506; AraC family transcriptional regulator	Transcriptional regulator
K07507	NA	mgtC; putative Mg2+ transporter-C (MgtC) family protein	Transporter
K07508	map00062	ACAA2; acetyl-CoA acyltransferase 2 [EC:2.3.1.16]	Fatty acid elongation
K07511	map00062	ECHS1; enoyl-CoA hydratase [EC:4.2.1.17]	Fatty acid elongation
K07514	map00071	EHHADH; enoyl-CoA hydratase / 3-hydroxyacyl-CoA dehydrogenase / 3,2-trans-enoyl-CoA isomerase [EC:4.2.1.17 1.1.1.35 5.3.3.8]	Fatty acid degradation
K07515	map00062	HADHA; enoyl-CoA hydratase / long-chain 3-hydroxyacyl-CoA dehydrogenase [EC:4.2.1.17 1.1.1.211]	Fatty acid elongation
K07516	map00071	fadN; 3-hydroxyacyl-CoA dehydrogenase [EC:1.1.1.35]	Fatty acid degradation
K07518	map00650	E3.1.1.22; hydroxybutyrate-dimer hydrolase [EC:3.1.1.22]	Butanoate metabolism
K07524	map04360	RGS3; regulator of G-protein signalling 3	Unknown
K07528	map04360	DPYSL2, CRMP2; dihydropyrimidinase-like 2	Unknown
K07529	map04360	DPYSL5, CRAM; dihydropyrimidinase-like 5	Unknown
K07533	NA	prsA; foldase protein PrsA [EC:5.2.1.8]	Unknown
K07534	map00362	badK; cyclohex-1-ene-1-carboxyl-CoA hydratase [EC:4.2.1.-]	Benzoate degradation
K07535	map00362	badH; 2-hydroxycyclohexanecarboxyl-CoA dehydrogenase [EC:1.1.1.-]	Benzoate degradation
K07536	map00362	badI; 2-ketocyclohexanecarboxyl-CoA hydrolase [EC:3.1.2.-]	Benzoate degradation
K07538	map00362	had; 6-hydroxycyclohex-1-ene-1-carbonyl-CoA dehydrogenase [EC:1.1.1.368]	Benzoate degradation
K07540	map00623	E4.1.99.11; benzylsuccinate synthase [EC:4.1.99.11]	Toluene degradation
K07543	map00623	bbsE; benzylsuccinate CoA-transferase BbsE subunit [EC:2.8.3.15]	Toluene degradation
K07544	map00623	bbsF; benzylsuccinate CoA-transferase BbsF subunit [EC:2.8.3.15]	Toluene degradation
K07545	map00623	bbsG; (R)-benzylsuccinyl-CoA dehydrogenase [EC:1.3.8.3]	Toluene degradation
K07546	map00623	bbsH; (E)-benzylidenesuccinyl-CoA hydratase [EC:4.2.1.180]	Toluene degradation
K07547	map00623	bbsC; (2S)-[(R)-hydroxy(phenyl)methyl]-succinyl-CoA dehydrogenase BbsC subunit [EC:1.1.1.429]	Toluene degradation
K07548	map00623	bbsD; (2S)-[(R)-hydroxy(phenyl)methyl]-succinyl-CoA dehydrogenase BbsD subunit [EC:1.1.1.429]	Toluene degradation
K07549	map00623	bbsA; benzoylsuccinyl-CoA thiolase BbsA subunit [EC:2.3.1.310]	Toluene degradation
K07550	map00623	bbsB; benzoylsuccinyl-CoA thiolase BbsB subunit [EC:2.3.1.310]	Toluene degradation
K07552	NA	bcr, tcaB; MFS transporter, DHA1 family, multidrug resistance protein	Transporter
K07556	NA	ATPeAF2, ATPAF2, ATP12; ATP synthase mitochondrial F1 complex assembly factor 2	Biosynthesis
K07559	NA	kptA; putative RNA 2'-phosphotransferase [EC:2.7.1.-]	RNA protein
K07560	NA	dtd, DTD; D-aminoacyl-tRNA deacylase [EC:3.1.1.96]	RNA protein
K07566	NA	tsaC, rimN, SUA5, YRDC; L-threonylcarbamoyladenylate synthase [EC:2.7.7.87]	Biosynthesis
K07568	NA	queA; S-adenosylmethionine:tRNA ribosyltransferase-isomerase [EC:2.4.99.17]	RNA protein
K07570	NA	GSP13; general stress protein 13	Unknown
K07571	NA	K07571; S1 RNA binding domain protein	RNA protein
K07574	NA	yhbY; RNA-binding protein	RNA protein
K07576	NA	K07576; metallo-beta-lactamase family protein	Unknown
K07577	NA	K07577; putative mRNA 3-end processing factor	RNA protein
K07584	NA	ysxB; uncharacterized protein	Unknown
K07586	NA	ygaC; uncharacterized protein	Unknown
K07588	NA	MMAA, argK; GTPase [EC:3.6.5.-]	Unknown
K07589	map00790	folX; D-erythro-7,8-dihydroneopterin triphosphate epimerase [EC:5.1.99.7]	Folate biosynthesis
K07590	map03010	RP-L7A, rplGB; large subunit ribosomal protein L7A	Ribosome
K07592	NA	tdcA; LysR family transcriptional regulator, tdc operon transcriptional activator	Transcriptional regulator
K07623	NA	GJB4, CX30.3; gap junction beta-4 protein	Unknown
K07636	map02020	phoR; two-component system, OmpR family, phosphate regulon sensor histidine kinase PhoR [EC:2.7.13.3]	Two-component system
K07637	map01503	phoQ; two-component system, OmpR family, sensor histidine kinase PhoQ [EC:2.7.13.3]	Cationic antimicrobial peptide (CAMP) resistance
K07638	map02020	envZ; two-component system, OmpR family, osmolarity sensor histidine kinase EnvZ [EC:2.7.13.3]	Two-component system
K07639	map02020	rstB; two-component system, OmpR family, sensor histidine kinase RstB [EC:2.7.13.3]	Two-component system
K07640	map01503	cpxA; two-component system, OmpR family, sensor histidine kinase CpxA [EC:2.7.13.3]	Cationic antimicrobial peptide (CAMP) resistance
K07641	map02020	creC; two-component system, OmpR family, sensor histidine kinase CreC [EC:2.7.13.3]	Two-component system
K07642	map02020	baeS, smeS; two-component system, OmpR family, sensor histidine kinase BaeS [EC:2.7.13.3]	Two-component system
K07643	map01503	basS; two-component system, OmpR family, sensor histidine kinase BasS [EC:2.7.13.3]	Cationic antimicrobial peptide (CAMP) resistance
K07644	map02020	cusS, copS, silS; two-component system, OmpR family, heavy metal sensor histidine kinase CusS [EC:2.7.13.3]	Two-component system
K07645	map02020	qseC; two-component system, OmpR family, sensor histidine kinase QseC [EC:2.7.13.3]	Two-component system
K07646	map02020	kdpD; two-component system, OmpR family, sensor histidine kinase KdpD [EC:2.7.13.3]	Two-component system
K07647	map02020	torS; two-component system, OmpR family, sensor histidine kinase TorS [EC:2.7.13.3]	Two-component system
K07648	map02020	arcB; two-component system, OmpR family, aerobic respiration control sensor histidine kinase ArcB [EC:2.7.13.3]	Two-component system
K07649	map02020	tctE; two-component system, OmpR family, sensor histidine kinase TctE [EC:2.7.13.3]	Two-component system
K07650	map02020	cssS; two-component system, OmpR family, sensor histidine kinase CssS [EC:2.7.13.3]	Two-component system
K07651	map02020	resE; two-component system, OmpR family, sensor histidine kinase ResE [EC:2.7.13.3]	Two-component system
K07652	map02020	vicK; two-component system, OmpR family, sensor histidine kinase VicK [EC:2.7.13.3]	Two-component system
K07653	map02020	mprB; two-component system, OmpR family, sensor histidine kinase MprB [EC:2.7.13.3]	Two-component system
K07654	map02020	mtrB; two-component system, OmpR family, sensor histidine kinase MtrB [EC:2.7.13.3]	Two-component system
K07655	map02020	prrB; two-component system, OmpR family, sensor histidine kinase PrrB [EC:2.7.13.3]	Two-component system
K07656	map02020	trcS; two-component system, OmpR family, sensor histidine kinase TrcS [EC:2.7.13.3]	Two-component system
K07657	map02020	phoB; two-component system, OmpR family, phosphate regulon response regulator PhoB	Two-component system
K07658	map02020	phoB1, phoP; two-component system, OmpR family, alkaline phosphatase synthesis response regulator PhoP	Two-component system
K07659	map02020	ompR; two-component system, OmpR family, phosphate regulon response regulator OmpR	Two-component system
K07660	map01503	phoP; two-component system, OmpR family, response regulator PhoP	Cationic antimicrobial peptide (CAMP) resistance
K07661	map02020	rstA; two-component system, OmpR family, response regulator RstA	Two-component system
K07662	map01503	cpxR; two-component system, OmpR family, response regulator CpxR	Cationic antimicrobial peptide (CAMP) resistance
K07663	map02020	creB; two-component system, OmpR family, catabolic regulation response regulator CreB	Two-component system
K07664	map02020	baeR, smeR; two-component system, OmpR family, response regulator BaeR	Two-component system
K07665	map02020	cusR, copR, silR; two-component system, OmpR family, copper resistance phosphate regulon response regulator CusR	Two-component system
K07666	map02020	qseB; two-component system, OmpR family, response regulator QseB	Two-component system
K07667	map02020	kdpE; two-component system, OmpR family, KDP operon response regulator KdpE	Two-component system
K07668	map02020	vicR; two-component system, OmpR family, response regulator VicR	Two-component system
K07669	map02020	mprA; two-component system, OmpR family, response regulator MprA	Two-component system
K07670	map02020	mtrA; two-component system, OmpR family, response regulator MtrA	Two-component system
K07671	map02020	prrA; two-component system, OmpR family, response regulator PrrA	Two-component system
K07672	map02020	trcR; two-component system, OmpR family, response regulator TrcR	Two-component system
K07673	map02020	narX; two-component system, NarL family, nitrate/nitrite sensor histidine kinase NarX [EC:2.7.13.3]	Two-component system
K07674	map02020	narQ; two-component system, NarL family, nitrate/nitrite sensor histidine kinase NarQ [EC:2.7.13.3]	Two-component system
K07675	map02020	uhpB; two-component system, NarL family, sensor histidine kinase UhpB [EC:2.7.13.3]	Two-component system
K07676	map02020	rcsD; two-component system, NarL family, sensor histidine kinase RcsD [EC:2.7.13.3]	Two-component system
K07677	map02020	rcsC; two-component system, NarL family, capsular synthesis sensor histidine kinase RcsC [EC:2.7.13.3]	Two-component system
K07678	map02020	barA, gacS, varS; two-component system, NarL family, sensor histidine kinase BarA [EC:2.7.13.3]	Two-component system
K07679	map02020	evgS, bvgS; two-component system, NarL family, sensor histidine kinase EvgS [EC:2.7.13.3]	Two-component system
K07680	map02020	comP; two-component system, NarL family, sensor histidine kinase ComP [EC:2.7.13.3]	Two-component system
K07681	map02020	vraS; two-component system, NarL family, vancomycin resistance sensor histidine kinase VraS [EC:2.7.13.3]	Two-component system
K07682	map02020	devS; two-component system, NarL family, sensor histidine kinase DevS [EC:2.7.13.3]	Two-component system
K07683	map02020	nreB; two-component system, NarL family, sensor histidine kinase NreB [EC:2.7.13.3]	Two-component system
K07684	map02020	narL; two-component system, NarL family, nitrate/nitrite response regulator NarL	Two-component system
K07685	map02020	narP; two-component system, NarL family, nitrate/nitrite response regulator NarP	Two-component system
K07686	map02020	uhpA; two-component system, NarL family, uhpT operon response regulator UhpA	Two-component system
K07687	map02020	rcsB; two-component system, NarL family, captular synthesis response regulator RcsB	Two-component system
K07688	map02020	fimZ; two-component system, NarL family, response regulator, fimbrial Z protein, FimZ	Two-component system
K07689	map02020	uvrY, gacA, varA; two-component system, NarL family, invasion response regulator UvrY	Two-component system
K07690	map02020	evgA, bvgA; two-component system, NarL family, response regulator EvgA	Two-component system
K07691	map02020	comA; two-component system, NarL family, competent response regulator ComA	Two-component system
K07692	map02020	degU; two-component system, NarL family, response regulator DegU	Two-component system
K07693	map02020	desR; two-component system, NarL family, response regulator DesR	Two-component system
K07694	map02020	vraR; two-component system, NarL family, vancomycin resistance associated response regulator VraR	Two-component system
K07695	map02020	devR; two-component system, NarL family, response regulator DevR	Two-component system
K07696	map02020	nreC; two-component system, NarL family, response regulator NreC	Two-component system
K07697	map02020	kinB; two-component system, sporulation sensor kinase B [EC:2.7.13.3]	Two-component system
K07698	map02020	kinC; two-component system, sporulation sensor kinase C [EC:2.7.13.3]	Two-component system
K07699	map02020	spo0A; two-component system, response regulator, stage 0 sporulation protein A	Two-component system
K07700	map02020	dpiB, citA; two-component system, CitB family, cit operon sensor histidine kinase CitA [EC:2.7.13.3]	Two-component system
K07701	map02020	dcuS; two-component system, CitB family, sensor histidine kinase DcuS [EC:2.7.13.3]	Two-component system
K07702	map02020	dpiA, citB; two-component system, CitB family, response regulator CitB	Two-component system
K07703	map02020	dcuR; two-component system, CitB family, response regulator DcuR	Two-component system
K07704	map02020	lytS; two-component system, LytTR family, sensor histidine kinase LytS [EC:2.7.13.3]	Two-component system
K07705	map02020	lytT, lytR; two-component system, LytTR family, response regulator LytT	Two-component system
K07706	map02020	agrC, blpH, fsrC; two-component system, LytTR family, sensor histidine kinase AgrC [EC:2.7.13.3]	Two-component system
K07707	map02020	agrA, blpR, fsrA; two-component system, LytTR family, response regulator AgrA	Two-component system
K07708	map02020	glnL, ntrB; two-component system, NtrC family, nitrogen regulation sensor histidine kinase GlnL [EC:2.7.13.3]	Two-component system
K07709	map02020	zraS, hydH; two-component system, NtrC family, sensor histidine kinase HydH [EC:2.7.13.3]	Two-component system
K07710	map02020	atoS; two-component system, NtrC family, sensor histidine kinase AtoS [EC:2.7.13.3]	Two-component system
K07711	map02020	glrK, qseE; two-component system, NtrC family, sensor histidine kinase GlrK [EC:2.7.13.3]	Two-component system
K07712	map02020	glnG, ntrC; two-component system, NtrC family, nitrogen regulation response regulator GlnG	Two-component system
K07713	map02020	zraR, hydG; two-component system, NtrC family, response regulator HydG	Two-component system
K07714	map02020	atoC; two-component system, NtrC family, response regulator AtoC	Two-component system
K07715	map02020	glrR, qseF; two-component system, NtrC family, response regulator GlrR	Two-component system
K07716	map02020	pleC; two-component system, cell cycle sensor histidine kinase PleC [EC:2.7.13.3]	Two-component system
K07717	map02020	glnK; two-component system, sensor histidine kinase GlnK [EC:2.7.13.3]	Two-component system
K07718	map02020	yesM; two-component system, sensor histidine kinase YesM [EC:2.7.13.3]	Two-component system
K07719	map02020	glnL; two-component system, response regulator GlnL	Two-component system
K07720	map02020	yesN; two-component system, response regulator YesN	Two-component system
K07721	NA	K07721; ArsR family transcriptional regulator	Transcriptional regulator
K07722	NA	nikR; CopG family transcriptional regulator, nickel-responsive regulator	Transcriptional regulator
K07723	NA	ndoAI; CopG family transcriptional regulator / antitoxin EndoAI	Transcriptional regulator
K07724	NA	ner, nlp, sfsB; Ner family transcriptional regulator	Transcriptional regulator
K07726	NA	K07726; putative transcriptional regulator	Transcriptional regulator
K07727	NA	K07727; putative transcriptional regulator	Transcriptional regulator
K07729	NA	K07729; putative transcriptional regulator	Transcriptional regulator
K07732	map00740	rfk; riboflavin kinase, archaea type [EC:2.7.1.161]	Riboflavin metabolism
K07733	NA	alpA; prophage regulatory protein	Unknown
K07734	NA	paiB; transcriptional regulator	Transcriptional regulator
K07735	NA	algH; putative transcriptional regulator	Transcriptional regulator
K07736	NA	carD; CarD family transcriptional regulator, regulator of rRNA transcription	Transcriptional regulator
K07738	NA	nrdR; transcriptional repressor NrdR	Unknown
K07740	NA	rsd; regulator of sigma D	Unknown
K07741	NA	antB; anti-repressor protein	Unknown
K07742	NA	ylxR; uncharacterized protein	Unknown
K07746	NA	parD1_3_4; antitoxin ParD1/3/4	Antitoxin
K07749	NA	frc; formyl-CoA transferase [EC:2.8.3.16]	Unknown
K07751	map00480	pepB; PepB aminopeptidase [EC:3.4.11.23]	Glutathione metabolism
K07752	NA	CPD; carboxypeptidase D [EC:3.4.17.22]	Unknown
K07755	map05208	AS3MT; arsenite methyltransferase [EC:2.1.1.137]	Unknown
K07761	NA	5MMP; metalloendoproteinase 5-MMP [EC:3.4.24.-]	Unknown
K07763	map04668	MMP14; matrix metalloproteinase-14 (membrane-inserted) [EC:3.4.24.80]	Unknown
K07766	NA	E3.6.1.52; diphosphoinositol-polyphosphate diphosphatase [EC:3.6.1.52]	Unknown
K07768	map02020	senX3; two-component system, OmpR family, sensor histidine kinase SenX3 [EC:2.7.13.3]	Two-component system
K07770	map02020	cssR; two-component system, OmpR family, response regulator CssR	Two-component system
K07771	map01503	basR; two-component system, OmpR family, response regulator BasR	Cationic antimicrobial peptide (CAMP) resistance
K07772	map02020	torR; two-component system, OmpR family, torCAD operon response regulator TorR	Two-component system
K07773	map02020	arcA; two-component system, OmpR family, aerobic respiration control protein ArcA	Two-component system
K07774	map02020	tctD; two-component system, OmpR family, response regulator TctD	Two-component system
K07775	map02020	resD; two-component system, OmpR family, response regulator ResD	Two-component system
K07776	map02020	regX3; two-component system, OmpR family, response regulator RegX3	Two-component system
K07777	map02020	degS; two-component system, NarL family, sensor histidine kinase DegS [EC:2.7.13.3]	Two-component system
K07778	map02020	desK; two-component system, NarL family, sensor histidine kinase DesK [EC:2.7.13.3]	Two-component system
K07781	map02020	rcsA; LuxR family transcriptional regulator, capsular biosynthesis positive transcription factor	Two-component system
K07782	map02020	sdiA; LuxR family transcriptional regulator, quorum-sensing system regulator SdiA	Two-component system
K07783	map02020	uhpC; MFS transporter, OPA family, sugar phosphate sensor protein UhpC	Two-component system
K07786	map02020	emrY; MFS transporter, DHA2 family, multidrug resistance protein	Two-component system
K07787	map02020	cusA, silA; copper/silver efflux system protein	Two-component system
K07788	map02020	mdtB; multidrug efflux pump	Two-component system
K07789	map02020	mdtC; multidrug efflux pump	Two-component system
K07790	map02020	pagO; putative membrane protein PagO	Two-component system
K07791	NA	dcuA; anaerobic C4-dicarboxylate transporter DcuA	Transporter
K07792	map02020	dcuB; anaerobic C4-dicarboxylate transporter DcuB	Two-component system
K07793	map02020	tctA; putative tricarboxylic transport membrane protein	Two-component system
K07794	map02020	tctB; putative tricarboxylic transport membrane protein	Two-component system
K07795	map02020	tctC; putative tricarboxylic transport membrane protein	Two-component system
K07796	map02020	cusC, silC; outer membrane protein, copper/silver efflux system	Two-component system
K07798	map02020	cusB, silB; membrane fusion protein, copper/silver efflux system	Two-component system
K07799	map02020	mdtA; membrane fusion protein, multidrug efflux system	Two-component system
K07803	map02020	zraP; zinc resistance-associated protein	Two-component system
K07806	map00520	arnB, pmrH; UDP-4-amino-4-deoxy-L-arabinose-oxoglutarate aminotransferase [EC:2.6.1.87]	Amino sugar and nucleotide sugar metabolism
K07807	NA	K07807; uncharacterized protein	Unknown
K07810	map02020	cusF; Cu(I)/Ag(I) efflux system periplasmic protein CusF	Two-component system
K07812	map00680	torZ; trimethylamine-N-oxide reductase (cytochrome c) [EC:1.7.2.3]	Methane metabolism
K07813	map02020	agrB; accessory gene regulator B	Two-component system
K07814	NA	K07814; cyclic di-GMP phosphodiesterase [EC:3.1.4.-]	Unknown
K07816	map00230	E2.7.6.5; GTP pyrophosphokinase [EC:2.7.6.5]	Purine metabolism
K07818	map04210	PRF1; perforin 1	Apoptosis
K07823	map00362	pcaF; 3-oxoadipyl-CoA thiolase [EC:2.3.1.174]	Benzoate degradation
K07862	NA	sstT; serine/threonine transporter	Transporter
K07937	map04072	ARF1_2; ADP-ribosylation factor 1/2	Phospholipase D signaling way
K07978	NA	plmA; GntR family transcriptional regulator	Transcriptional regulator
K07979	NA	ytrA; GntR family transcriptional regulator	Transcriptional regulator
K07994	map04657	MMP13; matrix metalloproteinase-13 (collagenase 3) [EC:3.4.24.-]	Unknown
K07999	NA	MMP20; matrix metalloproteinase-20 (enamelysin) [EC:3.4.24.-]	Unknown
K08002	map04928	MMP24; matrix metalloproteinase-24 (membrane-inserted) [EC:3.4.24.-]	Unknown
K08005	NA	MMP27; matrix metalloproteinase-27 [EC:3.4.24.-]	Unknown
K08006	NA	MMP28; matrix metalloproteinase-28 (epilysin) [EC:3.4.24.-]	Unknown
K08068	map00520	siaA, neuC1; UDP-N-acetylglucosamine 2-epimerase (hydrolysing) [EC:3.2.1.183]	Amino sugar and nucleotide sugar metabolism
K08070	NA	E1.3.1.74; 2-alkenal reductase [EC:1.3.1.74]	Unknown
K08076	NA	E3.4.24.21; astacin [EC:3.4.24.21]	Unknown
K08077	NA	NUDT14; UDP-sugar diphosphatase [EC:3.6.1.45]	Unknown
K08080	map00520	CMAH; CMP-N-acetylneuraminate monooxygenase [EC:1.14.18.2]	Amino sugar and nucleotide sugar metabolism
K08081	map00960	TR1; tropinone reductase I [EC:1.1.1.206]	Tropane, piperidine and pyridine alkaloid biosynthesis
K08082	map02020	algZ; two-component system, LytTR family, sensor histidine kinase AlgZ [EC:2.7.13.3]	Two-component system
K08083	map02020	algR; two-component system, LytTR family, response regulator AlgR	Two-component system
K08084	NA	fimT; type IV fimbrial biogenesis protein FimT	Unknown
K08085	NA	fimU; type IV fimbrial biogenesis protein FimU	Unknown
K08086	NA	fimV; pilus assembly protein FimV	Pilus
K08092	map00040	dlgD; 3-dehydro-L-gulonate 2-dehydrogenase [EC:1.1.1.130]	Pentose and glucuronate interconversions
K08093	map00030	hxlA; 3-hexulose-6-phosphate synthase [EC:4.1.2.43]	Pentose phosphate way
K08094	map00030	hxlB; 6-phospho-3-hexuloisomerase [EC:5.3.1.27]	Pentose phosphate way
K08095	NA	E3.1.1.74; cutinase [EC:3.1.1.74]	Unknown
K08097	map00680	comA; phosphosulfolactate synthase [EC:4.4.1.19]	Methane metabolism
K08100	map00860	E1.3.3.5; bilirubin oxidase [EC:1.3.3.5]	Porphyrin metabolism
K08134	NA	P3H1; procollagen-proline 3-dioxygenase 1 [EC:1.14.11.7]	Unknown
K08137	NA	galP; MFS transporter, SP family, galactose:H+ symporter	Transporter
K08138	NA	xylE; MFS transporter, SP family, xylose:H+ symportor	Transporter
K08139	map04113	HXT; MFS transporter, SP family, sugar:H+ symporter	Unknown
K08151	NA	tetA; MFS transporter, DHA1 family, tetracycline resistance protein	Transporter
K08152	NA	lmrP; MFS transporter, DHA1 family, multidrug resistance protein B	Transporter
K08153	NA	blt; MFS transporter, DHA1 family, multidrug resistance protein	Transporter
K08154	NA	emrD; MFS transporter, DHA1 family, 2-module integral membrane pump EmrD	Transporter
K08156	NA	araJ; MFS transporter, DHA1 family, arabinose polymer utilization protein	Transporter
K08159	NA	sotB; MFS transporter, DHA1 family, L-arabinose/isopropyl-beta-D-thiogalactopyranoside export protein	Transporter
K08160	NA	mdfA, cmr; MFS transporter, DHA1 family, multidrug/chloramphenicol efflux transport protein	Transporter
K08161	NA	mdtG; MFS transporter, DHA1 family, multidrug resistance protein	Transporter
K08162	NA	mdtH; MFS transporter, DHA1 family, multidrug resistance protein	Transporter
K08163	NA	mdtL; MFS transporter, DHA1 family, multidrug resistance protein	Transporter
K08164	NA	ybcL; MFS transporter, DHA1 family, putative efflux transporter	Transporter
K08166	NA	mmr; MFS transporter, DHA2 family, methylenomycin A resistance protein	Transporter
K08167	NA	smvA, qacA, lfrA; MFS transporter, DHA2 family, multidrug resistance protein	Transporter
K08168	NA	tetB; MFS transporter, DHA2 family, metal-tetracycline-proton antiporter	Transporter
K08169	NA	yebQ; MFS transporter, DHA2 family, multidrug resistance protein	Transporter
K08170	NA	norB, norC; MFS transporter, DHA2 family, multidrug resistance protein	Transporter
K08172	NA	shiA; MFS transporter, MHS family, shikimate and dehydroshikimate transport protein	Transporter
K08173	NA	ydfJ; MFS transporter, MHS family, metabolite:H+ symporter	Transporter
K08174	NA	glcP; MFS transporter, FHS family, glucose/mannose:H+ symporter	Transporter
K08177	NA	oxlT; MFS transporter, OFA family, oxalate/formate antiporter	Transporter
K08178	NA	JEN; MFS transporter, SHS family, lactate transporter	Transporter
K08191	NA	exuT; MFS transporter, ACS family, aldohexuronate transporter	Transporter
K08193	NA	SLC17A; MFS transporter, ACS family, solute carrier family 17 (sodium-dependent inorganic phosphate cotransporter), other	Transporter
K08194	NA	dgoT; MFS transporter, ACS family, D-galactonate transporter	Transporter
K08195	NA	pcaK; MFS transporter, AAHS family, 4-hydroxybenzoate transporter	Transporter
K08196	NA	mucK; MFS transporter, AAHS family, cis,cis-muconate transporter	Transporter
K08202	map05231	SLC22A4_5, OCTN; MFS transporter, OCT family, solute carrier family 22 (organic cation transporter), member 4/5	Unknown
K08217	NA	mef; MFS transporter, DHA3 family, macrolide efflux protein	Transporter
K08218	map01501	ampG; MFS transporter, PAT family, beta-lactamase induction signal transducer AmpG	beta-Lactam resistance
K08219	NA	UMF2; MFS transporter, UMF2 family, putative MFS family transporter protein	Transporter
K08221	NA	yitG, ymfD, yfmO; MFS transporter, ACDE family, multidrug resistance protein	Transporter
K08222	NA	yqgE; MFS transporter, YQGE family, putative transporter	Transporter
K08223	NA	fsr; MFS transporter, FSR family, fosmidomycin resistance protein	Transporter
K08224	NA	ynfM, yybF; MFS transporter, YNFM family, putative membrane transport protein	Transporter
K08225	NA	entS; MFS transporter, ENTS family, enterobactin (siderophore) exporter	Transporter
K08226	NA	pucC; MFS transporter, BCD family, chlorophyll transporter	Transporter
K08227	NA	lplT; MFS transporter, LPLT family, lysophospholipid transporter	Transporter
K08234	NA	yaeR; glyoxylase I family protein	Unknown
K08245	NA	E3.4.23.40; phytepsin [EC:3.4.23.40]	Unknown
K08252	NA	E2.7.10.1; receptor protein-tyrosine kinase [EC:2.7.10.1]	Unknown
K08253	NA	E2.7.10.2; non-specific protein-tyrosine kinase [EC:2.7.10.2]	Unknown
K08255	NA	cdr; CoA-disulfide reductase [EC:1.8.1.14]	Unknown
K08256	map00571	pimA; phosphatidyl-myo-inositol alpha-mannosyltransferase [EC:2.4.1.345]	Lipoarabinomannan (LAM) biosynthesis
K08259	NA	lytM; lysostaphin [EC:3.4.24.75]	Unknown
K08261	map00051	E1.1.99.21; D-sorbitol dehydrogenase (acceptor) [EC:1.1.99.21]	Fructose and mannose metabolism
K08269	map04136	ULK2, ATG1; serine/threonine-protein kinase ULK2 [EC:2.7.11.1]	Autophagy - other
K08276	NA	eco; ecotin	Unknown
K08279	NA	caiE; carnitine operon protein CaiE	Unknown
K08280	NA	wbbJ; lipopolysaccharide O-acetyltransferase [EC:2.3.1.-]	Unknown
K08281	map00760	pncA; nicotinamidase/pyrazinamidase [EC:3.5.1.19 3.5.1.-]	Nicotinate and nicotinamide metabolism
K08282	NA	E2.7.11.1; non-specific serine/threonine protein kinase [EC:2.7.11.1]	Unknown
K08289	map00230	purT; phosphoribosylglycinamide formyltransferase 2 [EC:6.3.1.21]	Purine metabolism
K08295	map00627	abmG; 2-aminobenzoate-CoA ligase [EC:6.2.1.32]	Aminobenzoate degradation
K08296	NA	sixA; phosphohistidine phosphatase [EC:3.1.3.-]	Unknown
K08297	NA	caiA; crotonobetainyl-CoA dehydrogenase [EC:1.3.8.13]	Hydrogenase
K08298	NA	caiB; L-carnitine CoA-transferase [EC:2.8.3.21]	Unknown
K08299	NA	caiD; crotonobetainyl-CoA hydratase [EC:4.2.1.149]	Unknown
K08300	map03018	rne; ribonuclease E [EC:3.1.26.12]	RNA degradation
K08301	NA	rng, cafA; ribonuclease G [EC:3.1.26.-]	Unknown
K08302	map00052	gatY-kbaY; tagatose 1,6-diphosphate aldolase GatY/KbaY [EC:4.1.2.40]	Galactose metabolism
K08303	map05120	prtC, trhP; U32 family peptidase [EC:3.4.-.-]	Unknown
K08304	NA	mltA; membrane-bound lytic murein transglycosylase A [EC:4.2.2.-]	Membrane protein
K08305	NA	mltB; membrane-bound lytic murein transglycosylase B [EC:4.2.2.-]	Membrane protein
K08307	NA	mltD, dniR; membrane-bound lytic murein transglycosylase D [EC:4.2.2.-]	Membrane protein
K08308	NA	mltE, emtA; membrane-bound lytic murein transglycosylase E [EC:4.2.2.-]	Membrane protein
K08309	NA	slt; soluble lytic murein transglycosylase [EC:4.2.2.-]	Unknown
K08310	map00790	nudB, ntpA; dihydroneopterin triphosphate diphosphatase [EC:3.6.1.67]	Folate biosynthesis
K08311	map03018	nudH; putative (di)nucleoside polyphosphate hydrolase [EC:3.6.1.-]	RNA degradation
K08312	map00230	nudE; ADP compounds hydrolase [EC:3.6.1.-]	Purine metabolism
K08313	NA	fsaA, mipB; fructose-6-phosphate aldolase 1 [EC:4.1.2.-]	Unknown
K08314	NA	fsaB, talC; fructose-6-phosphate aldolase 2 [EC:4.1.2.-]	Unknown
K08315	NA	hycI; hydrogenase 3 maturation protease [EC:3.4.23.51]	Hydrogenase
K08316	NA	rsmD; 16S rRNA (guanine966-N2)-methyltransferase [EC:2.1.1.171]	RNA protein
K08317	NA	hcxA; hydroxycarboxylate dehydrogenase A [EC:1.1.1.-]	Hydrogenase
K08318	map00650	yihU; 4-hydroxybutyrate dehydrogenase / sulfolactaldehyde 3-reductase [EC:1.1.1.61 1.1.1.373]	Butanoate metabolism
K08319	NA	ltnD; L-threonate 2-dehydrogenase [EC:1.1.1.411]	Hydrogenase
K08320	map00240	nudG; (d)CTP diphosphatase [EC:3.6.1.65]	Pyrimidine metabolism
K08321	map02024	lsrF; 3-hydroxy-5-phosphonooxypentane-2,4-dione thiolase [EC:2.3.1.245]	Quorum sensing
K08322	map00040	rspB; L-gulonate 5-dehydrogenase [EC:1.1.1.380]	Pentose and glucuronate interconversions
K08323	map00040	rspA, manD; mannonate dehydratase [EC:4.2.1.8]	Pentose and glucuronate interconversions
K08324	map00250	sad; succinate-semialdehyde dehydrogenase [EC:1.2.1.16 1.2.1.24]	Alanine, aspartate and glutamate metabolism
K08325	map00640	yqhD; NADP-dependent alcohol dehydrogenase [EC:1.1.-.-]	Propanoate metabolism
K08344	NA	scsB; suppressor for copper-sensitivity B	Unknown
K08348	map02020	fdnG; formate dehydrogenase-N, alpha subunit [EC:1.17.5.3]	Two-component system
K08350	map02020	fdnI; formate dehydrogenase-N, gamma subunit	Two-component system
K08351	map00780	bisC; biotin/methionine sulfoxide reductase [EC:1.-.-.-]	Biotin metabolism
K08352	map00920	phsA, psrA; thiosulfate reductase / polysulfide reductase chain A [EC:1.8.5.5]	Sulfur metabolism
K08355	NA	aoxA; arsenite oxidase small subunit [EC:1.20.2.1 1.20.9.1]	Unknown
K08356	NA	aoxB; arsenite oxidase large subunit [EC:1.20.2.1 1.20.9.1]	Unknown
K08357	map00920	ttrA; tetrathionate reductase subunit A	Sulfur metabolism
K08358	map00920	ttrB; tetrathionate reductase subunit B	Sulfur metabolism
K08359	map00920	ttrC; tetrathionate reductase subunit C	Sulfur metabolism
K08363	NA	merT; mercuric ion transport protein	Transporter
K08364	NA	merP; periplasmic mercuric ion binding protein	Unknown
K08365	NA	merR; MerR family transcriptional regulator, mercuric resistance operon regulatory protein	Transcriptional regulator
K08368	NA	yaaU; MFS transporter, putative metabolite transport protein	Transporter
K08369	NA	ydjE; MFS transporter, putative metabolite:H+ symporter	Transporter
K08372	map02020	pepD; putative serine protease PepD [EC:3.4.21.-]	Two-component system
K08384	map00550	spoVD; stage V sporulation protein D (sporulation-specific penicillin-binding protein)	Peptidoglycan biosynthesis
K08475	map02020	pgtB; two-component system, NtrC family, phosphoglycerate transport system sensor histidine kinase PgtB [EC:2.7.13.3]	Two-component system
K08479	map02020	sasA; two-component system, OmpR family, clock-associated histidine kinase SasA [EC:2.7.13.3]	Two-component system
K08481	NA	kaiB; circadian clock protein KaiB	Unknown
K08482	NA	kaiC; circadian clock protein KaiC	Unknown
K08483	map02060	ptsI; phosphoenolpyruvate-protein phosphotransferase (PTS system enzyme I) [EC:2.7.3.9]	Phosphotransferase system (PTS)
K08484	map02060	ptsP; phosphotransferase system, enzyme I, PtsP [EC:2.7.3.9]	Phosphotransferase system (PTS)
K08485	map02060	ptsO, npr; phosphocarrier protein NPr	Phosphotransferase system (PTS)
K08511	NA	ATVAMP72; vesicle-associated membrane protein 72	Membrane protein
K08515	map04130	VAMP7; vesicle-associated membrane protein 7	SNARE interactions in vesicular transport
K08582	NA	CAPN15; calpain-15 [EC:3.4.22.-]	Unknown
K08591	map00561	plsY; acyl phosphate:glycerol-3-phosphate acyltransferase [EC:2.3.1.275]	Glycerolipid metabolism
K08598	map04621	yopJ; YopJ protease family	Unknown
K08600	NA	srtB; sortase B [EC:3.4.22.71]	Unknown
K08602	NA	pepF, pepB; oligoendopeptidase F [EC:3.4.24.-]	Unknown
K08603	NA	npr; thermolysin [EC:3.4.24.27]	Unknown
K08604	map05110	hap, nprV; vibriolysin [EC:3.4.24.25]	Unknown
K08605	map02024	gelE; coccolysin [EC:3.4.24.30]	Quorum sensing
K08640	NA	E3.4.17.14; zinc D-Ala-D-Ala carboxypeptidase [EC:3.4.17.14]	Unknown
K08641	map01502	vanX; zinc D-Ala-D-Ala dipeptidase [EC:3.4.13.22]	Vancomycin resistance
K08642	map02024	lasA; LasA protease [EC:3.4.24.-]	Quorum sensing
K08643	NA	zmpB; zinc metalloprotease ZmpB [EC:3.4.24.-]	Unknown
K08646	NA	MEP; peptidyl-Lys metalloendopeptidase [EC:3.4.24.20]	Unknown
K08651	NA	E3.4.21.66; thermitase [EC:3.4.21.66]	Unknown
K08652	NA	C5AP, scpA, scpB; C5a peptidase [EC:3.4.21.110]	Unknown
K08655	NA	DPP8; dipeptidyl-peptidase 8 [EC:3.4.14.5]	Unknown
K08656	NA	DPP9; dipeptidyl-peptidase 9 [EC:3.4.14.5]	Unknown
K08669	map04210	HTRA2, PRSS25; HtrA serine peptidase 2 [EC:3.4.21.108]	Apoptosis
K08675	NA	PRSS15, PIM1; ATP-dependent Lon protease [EC:3.4.21.53]	Unknown
K08676	NA	tri; tricorn protease [EC:3.4.21.-]	Unknown
K08677	NA	K08677; kumamolisin	Unknown
K08678	map00520	UXS1, uxs; UDP-glucuronate decarboxylase [EC:4.1.1.35]	Amino sugar and nucleotide sugar metabolism
K08679	map00053	GAE, cap1J; UDP-glucuronate 4-epimerase [EC:5.1.3.6]	Ascorbate and aldarate metabolism
K08680	map00130	menH; 2-succinyl-6-hydroxy-2,4-cyclohexadiene-1-carboxylate synthase [EC:4.2.99.20]	Ubiquinone and other terpenoid-quinone biosynthesis
K08681	map00750	pdxT, pdx2; pyridoxal 5'-phosphate synthase pdxT subunit [EC:4.3.3.6]	Vitamin B6 metabolism
K08682	map00770	acpH; acyl carrier protein phosphodiesterase [EC:3.1.4.14]	Pantothenate and CoA biosynthesis
K08683	map00280	HSD17B10; 3-hydroxyacyl-CoA dehydrogenase / 3-hydroxy-2-methylbutyryl-CoA dehydrogenase [EC:1.1.1.35 1.1.1.178]	Valine, leucine and isoleucine degradation
K08685	map00680	qhpA; quinohemoprotein amine dehydrogenase [EC:1.4.9.1]	Methane metabolism
K08687	map00330	E3.5.1.59; N-carbamoylsarcosine amidase [EC:3.5.1.59]	Arginine and proline metabolism
K08688	map00260	E3.5.3.3; creatinase [EC:3.5.3.3]	Glycine, serine and threonine metabolism
K08689	map00621	bphAa, bphA1, bphA; biphenyl 2,3-dioxygenase subunit alpha [EC:1.14.12.18]	Dioxin degradation
K08691	map00630	mcl; malyl-CoA/(S)-citramalyl-CoA lyase [EC:4.1.3.24 4.1.3.25]	Glyoxylate and dicarboxylate metabolism
K08692	map00630	mtkB; malate-CoA ligase subunit alpha [EC:6.2.1.9]	Glyoxylate and dicarboxylate metabolism
K08693	map00230	yfkN; 2',3'-cyclic-nucleotide 2'-phosphodiesterase / 3'-nucleotidase / 5'-nucleotidase [EC:3.1.4.16 3.1.3.6 3.1.3.5]	Purine metabolism
K08699	NA	ccmN; carbon dioxide concentrating mechanism protein CcmN	Unknown
K08713	NA	lctB; potassium channel LctB	Unknown
K08714	NA	VGSC; voltage-gated sodium channel	Unknown
K08715	NA	IRPC; inward rectifier potassium channel	Unknown
K08717	NA	utp; urea transporter	Transporter
K08720	map01501	ompU; outer membrane protein OmpU	beta-Lactam resistance
K08721	NA	oprJ; outer membrane protein, multidrug efflux system	Membrane protein
K08722	map00230	yfbR; 5'-deoxynucleotidase [EC:3.1.3.89]	Purine metabolism
K08723	map00240	yjjG; pyrimidine 5'-nucleotidase [EC:3.1.3.-]	Pyrimidine metabolism
K08724	map00550	pbpB; penicillin-binding protein 2B	Peptidoglycan biosynthesis
K08728	NA	E2.4.2.6; nucleoside deoxyribosyltransferase [EC:2.4.2.6]	Unknown
K08738	map00190	CYC; cytochrome c	Oxidative phosphorylation
K08744	map00564	CRLS; cardiolipin synthase (CMP-forming) [EC:2.7.8.41]	Glycerophospholipid metabolism
K08765	map00071	CPT1A; carnitine O-palmitoyltransferase 1, liver isoform [EC:2.3.1.21]	Fatty acid degradation
K08770	map03320	UBC; ubiquitin C	PPAR signaling way
K08776	NA	NPEPPS; puromycin-sensitive aminopeptidase [EC:3.4.11.14]	Unknown
K08777	map02024	nprB; neutral peptidase B [EC:3.4.24.-]	Quorum sensing
K08784	NA	HTRA1, PRSS11; HtrA serine peptidase 1 [EC:3.4.21.-]	Unknown
K08794	map04020	CAMK1; calcium/calmodulin-dependent protein kinase I [EC:2.7.11.17]	Calcium signaling way
K08838	NA	STK24_25_MST4; serine/threonine-protein kinase 24/25/MST4 [EC:2.7.11.1]	Unknown
K08843	NA	LRRK1; leucine-rich repeat kinase 1 [EC:2.7.11.1]	Unknown
K08884	NA	K08884; serine/threonine protein kinase, bacterial [EC:2.7.11.1]	Unknown
K08908	map00196	LHCA2; light-harvesting complex I chlorophyll a/b binding protein 2	Photosynthesis - antenna proteins
K08916	map00196	LHCB5; light-harvesting complex II chlorophyll a/b binding protein 5	Photosynthesis - antenna proteins
K08926	map02020	pufA; light-harvesting complex 1 alpha chain	Two-component system
K08927	map02020	pufB; light-harvesting complex 1 beta chain	Two-component system
K08928	map02020	pufL; photosynthetic reaction center L subunit	Two-component system
K08929	map02020	pufM; photosynthetic reaction center M subunit	Two-component system
K08952	NA	csmI; chlorosome envelope protein I	Unknown
K08953	NA	csmJ; chlorosome envelope protein J	Unknown
K08954	NA	csmX; chlorosome envelope protein X	Unknown
K08961	NA	K08961; chondroitin-sulfate-ABC endolyase/exolyase [EC:4.2.2.20 4.2.2.21]	Unknown
K08963	map00270	mtnA; methylthioribose-1-phosphate isomerase [EC:5.3.1.23]	Cysteine and methionine metabolism
K08964	map00270	mtnB; methylthioribulose-1-phosphate dehydratase [EC:4.2.1.109]	Cysteine and methionine metabolism
K08965	map00270	mtnW; 2,3-diketo-5-methylthiopentyl-1-phosphate enolase [EC:5.3.2.5]	Cysteine and methionine metabolism
K08966	map00270	mtnX; 2-hydroxy-3-keto-5-methylthiopentenyl-1-phosphate phosphatase [EC:3.1.3.87]	Cysteine and methionine metabolism
K08967	map00270	mtnD, mtnZ, ADI1; 1,2-dihydroxy-3-keto-5-methylthiopentene dioxygenase [EC:1.13.11.53 1.13.11.54]	Cysteine and methionine metabolism
K08968	map00270	msrC; L-methionine (R)-S-oxide reductase [EC:1.8.4.14]	Cysteine and methionine metabolism
K08969	map00270	mtnE, mtnV; L-glutamine---4-(methylsulfanyl)-2-oxobutanoate aminotransferase [EC:2.6.1.117]	Cysteine and methionine metabolism
K08970	NA	rcnA; nickel/cobalt transporter (NicO) family protein	Transporter
K08972	NA	K08972; putative membrane protein	Membrane protein
K08973	map00860	hemJ; protoporphyrinogen IX oxidase [EC:1.3.99.-]	Porphyrin metabolism
K08974	NA	K08974; putative membrane protein	Membrane protein
K08976	NA	K08976; putative membrane protein	Membrane protein
K08978	NA	TC.BAT1; bacterial/archaeal transporter family protein	Transporter
K08981	NA	K08981; putative membrane protein	Membrane protein
K08982	NA	K08982; putative membrane protein	Membrane protein
K08983	NA	K08983; putative membrane protein	Membrane protein
K08984	NA	yjdF; putative membrane protein	Membrane protein
K08985	NA	K08985; putative lipoprotein	Unknown
K08986	NA	ycgQ; putative membrane protein	Membrane protein
K08987	NA	K08987; putative membrane protein	Membrane protein
K08988	NA	K08988; putative membrane protein	Membrane protein
K08989	NA	K08989; putative membrane protein	Membrane protein
K08990	NA	ycjF; putative membrane protein	Membrane protein
K08992	NA	lapA; lipopolysaccharide assembly protein A	Unknown
K08993	NA	yhhL; putative membrane protein	Membrane protein
K08994	NA	yneE, BEST; ion channel-forming bestrophin family protein	Unknown
K08995	NA	K08995; putative membrane protein	Membrane protein
K08996	NA	yagU; putative membrane protein	Membrane protein
K08997	NA	SELENOO, selO; protein adenylyltransferase [EC:2.7.7.108]	Unknown
K08998	NA	K08998; uncharacterized protein	Unknown
K08999	NA	K08999; uncharacterized protein	Unknown
K09001	map00520	anmK; anhydro-N-acetylmuramic acid kinase [EC:2.7.1.170]	Amino sugar and nucleotide sugar metabolism
K09003	NA	K09003; uncharacterized protein	Unknown
K09004	NA	K09004; uncharacterized protein	Unknown
K09005	NA	K09005; uncharacterized protein	Unknown
K09007	map00790	folE2; GTP cyclohydrolase IB [EC:3.5.4.16]	Folate biosynthesis
K09009	NA	K09009; uncharacterized protein	Unknown
K09011	map00290	cimA; (R)-citramalate synthase [EC:2.3.3.21]	Valine, leucine and isoleucine biosynthesis
K09012	NA	sufR; DeoR family transcriptional regulator, suf operon transcriptional repressor	Transcriptional regulator
K09013	NA	sufC; Fe-S cluster assembly ATP-binding protein	Unknown
K09014	NA	sufB; Fe-S cluster assembly protein SufB	Unknown
K09015	NA	sufD; Fe-S cluster assembly protein SufD	Unknown
K09016	NA	rutG; putative pyrimidine permease RutG	Unknown
K09017	NA	rutR; TetR/AcrR family transcriptional regulator	Transcriptional regulator
K09018	map00240	rutA; pyrimidine oxygenase [EC:1.14.99.46]	Pyrimidine metabolism
K09019	map00240	rutE; 3-hydroxypropanoate dehydrogenase [EC:1.1.1.-]	Pyrimidine metabolism
K09020	map00240	rutB; ureidoacrylate peracid hydrolase [EC:3.5.1.110]	Pyrimidine metabolism
K09021	map00240	rutC; aminoacrylate peracid reductase	Pyrimidine metabolism
K09022	NA	ridA, tdcF, RIDA; 2-iminobutanoate/2-iminopropanoate deaminase [EC:3.5.99.10]	Unknown
K09023	map00240	rutD; aminoacrylate hydrolase [EC:3.5.1.-]	Pyrimidine metabolism
K09024	map00240	rutF; flavin reductase [EC:1.5.1.-]	Pyrimidine metabolism
K09065	map00220	argF; N-acetylornithine carbamoyltransferase [EC:2.1.3.9]	Arginine biosynthesis
K09117	NA	K09117; uncharacterized protein	Unknown
K09118	NA	K09118; uncharacterized protein	Unknown
K09121	NA	larC; pyridinium-3,5-bisthiocarboxylic acid mononucleotide nickel chelatase [EC:4.99.1.12]	Unknown
K09122	NA	K09122; uncharacterized protein	Unknown
K09123	map00330	lhpI; cis-L-3-hydroxyproline dehydratase [EC:4.2.1.171]	Arginine and proline metabolism
K09124	NA	K09124; uncharacterized protein	Unknown
K09125	NA	yhhQ; queuosine precursor transporter	Transporter
K09128	map00900	acnX2; mevalonate 5-phosphate dehydratase small subunit [EC:4.2.1.-]	Terpenoid backbone biosynthesis
K09129	NA	K09129; uncharacterized protein	Unknown
K09131	NA	K09131; uncharacterized protein	Unknown
K09132	NA	K09132; uncharacterized protein	Unknown
K09136	NA	ycaO; ribosomal protein S12 methylthiotransferase accessory factor	Unknown
K09137	NA	K09137; uncharacterized protein	Unknown
K09138	NA	K09138; uncharacterized protein	Unknown
K09143	NA	K09143; uncharacterized protein	Unknown
K09144	NA	K09144; uncharacterized protein	Unknown
K09145	NA	K09145; uncharacterized protein	Unknown
K09146	NA	K09146; uncharacterized protein	Unknown
K09153	NA	K09153; small membrane protein	Membrane protein
K09154	NA	K09154; uncharacterized protein	Unknown
K09155	NA	K09155; uncharacterized protein	Unknown
K09157	NA	K09157; uncharacterized protein	Unknown
K09158	NA	K09158; uncharacterized protein	Unknown
K09159	NA	cptB; antitoxin CptB	Antitoxin
K09160	NA	K09160; uncharacterized protein	Unknown
K09161	NA	K09161; uncharacterized protein	Unknown
K09163	NA	K09163; uncharacterized protein	Unknown
K09164	NA	K09164; uncharacterized protein	Unknown
K09165	NA	K09165; dodecin	Unknown
K09166	NA	K09166; uncharacterized protein	Unknown
K09167	NA	K09167; uncharacterized protein	Unknown
K09181	NA	yfiQ; acetyltransferase	Unknown
K09190	NA	K09190; uncharacterized protein	Unknown
K09251	map00310	patA; putrescine aminotransferase [EC:2.6.1.82]	Lysine degradation
K09252	NA	FAEB; feruloyl esterase [EC:3.1.1.73]	Unknown
K09258	map04625	BCL3; B-cell CLL/lymphoma 3 protein	Unknown
K09286	NA	EREBP; EREBP-like factor	Unknown
K09384	NA	K09384; uncharacterized protein	Unknown
K09386	NA	K09386; uncharacterized protein	Unknown
K09388	NA	K09388; uncharacterized protein	Unknown
K09456	NA	aidB; putative acyl-CoA dehydrogenase	Hydrogenase
K09457	map00790	queF; 7-cyano-7-deazaguanine reductase [EC:1.7.1.13]	Folate biosynthesis
K09458	map00061	fabF, OXSM, CEM1; 3-oxoacyl-[acyl-carrier-protein] synthase II [EC:2.3.1.179]	Fatty acid biosynthesis
K09459	map00440	E4.1.1.82; phosphonopyruvate decarboxylase [EC:4.1.1.82]	Phosphonate and phosphinate metabolism
K09461	map00627	E1.14.13.40; anthraniloyl-CoA monooxygenase [EC:1.14.13.40]	Aminobenzoate degradation
K09463	NA	KLK13; kallikrein 13 [EC:3.4.21.119]	Unknown
K09470	map00330	puuA; gamma-glutamylputrescine synthase [EC:6.3.1.11]	Arginine and proline metabolism
K09471	map00330	puuB, ordL; gamma-glutamylputrescine oxidase [EC:1.4.3.-]	Arginine and proline metabolism
K09472	map00330	puuC, aldH; 4-(gamma-glutamylamino)butanal dehydrogenase [EC:1.2.1.99]	Arginine and proline metabolism
K09473	map00330	puuD; gamma-glutamyl-gamma-aminobutyrate hydrolase [EC:3.5.1.94]	Arginine and proline metabolism
K09474	map00740	phoN; acid phosphatase (class A) [EC:3.1.3.2]	Riboflavin metabolism
K09475	map01501	ompC; outer membrane pore protein C	beta-Lactam resistance
K09476	map01501	ompF; outer membrane pore protein F	beta-Lactam resistance
K09477	map02020	citT; citrate:succinate antiporter	Two-component system
K09483	map01053	quiC; 3-dehydroshikimate dehydratase [EC:4.2.1.118]	Biosynthesis of siderophore group nonribosomal peptides
K09493	NA	CCT1, TCP1; T-complex protein 1 subunit alpha	Unknown
K09497	NA	CCT5; T-complex protein 1 subunit epsilon	Unknown
K09500	NA	CCT8; T-complex protein 1 subunit theta	Unknown
K09503	map04141	DNAJA2; DnaJ homolog subfamily A member 2	Protein processing in endoplasmic reticulum
K09507	map04141	DNAJB1; DnaJ homolog subfamily B member 1	Protein processing in endoplasmic reticulum
K09510	NA	DNAJB4; DnaJ homolog subfamily B member 4	DNA modification
K09511	NA	DNAJB5; DnaJ homolog subfamily B member 5	DNA modification
K09516	map00830	RETSAT; all-trans-retinol 13,14-reductase [EC:1.3.99.23]	Retinol metabolism
K09519	NA	DNAJB13; DnaJ homolog subfamily B member 13	DNA modification
K09523	map04141	DNAJC3; DnaJ homolog subfamily C member 3	Protein processing in endoplasmic reticulum
K09524	NA	DNAJC4; DnaJ homolog subfamily C member 4	DNA modification
K09553	map05020	STIP1; stress-induced-phosphoprotein 1	Unknown
K09565	map04020	PPIF; peptidyl-prolyl isomerase F (cyclophilin D) [EC:5.2.1.8]	Calcium signaling way
K09571	map04915	FKBP4_5; FK506-binding protein 4/5 [EC:5.2.1.8]	Unknown
K09607	NA	ina; immune inhibitor A [EC:3.4.24.-]	Unknown
K09610	NA	ECEL1; endothelin-converting enzyme-like 1 [EC:3.4.24.-]	Unknown
K09611	NA	NPEPL1; probable aminopeptidase NPEPL1 [EC:3.4.11.-]	Unknown
K09612	NA	iap; alkaline phosphatase isozyme conversion protein [EC:3.4.11.-]	Unknown
K09614	NA	CORIN; atrial natriuretic peptide-converting enzyme [EC:3.4.21.-]	Unknown
K09615	NA	TPSG1; tryptase gamma 1 [EC:3.4.21.-]	Unknown
K09618	NA	KLK9; kallikrein 9 [EC:3.4.21.-]	Unknown
K09621	NA	KLK12; kallikrein 12 [EC:3.4.21.-]	Unknown
K09623	NA	KLK15; kallikrein 15 [EC:3.4.21.-]	Unknown
K09628	NA	PRSS27; serine protease 27 [EC:3.4.21.-]	Unknown
K09629	NA	PRSS33; serine protease 33 [EC:3.4.21.-]	Unknown
K09640	NA	TMPRSS9; transmembrane protease serine 9 [EC:3.4.21.-]	Membrane protein
K09650	NA	PARL, PSARL, PCP1; rhomboid-like protein [EC:3.4.21.105]	Unknown
K09667	map00514	OGT; protein O-GlcNAc transferase [EC:2.4.1.255]	Other types of O-glycan biosynthesis
K09670	NA	CHST5; carbohydrate 6-sulfotransferase 5 [EC:2.8.2.-]	Unknown
K09671	map00533	CHST6; carbohydrate 6-sulfotransferase 6 [EC:2.8.2.-]	Glycosaminoglycan biosynthesis - keratan sulfate
K09680	map00770	PANK1_2_3, CAB1, coaW; type II pantothenate kinase [EC:2.7.1.33]	Pantothenate and CoA biosynthesis
K09681	NA	gltC; LysR family transcriptional regulator, transcription activator of glutamate synthase operon	Transcriptional regulator
K09682	NA	hpr; MarR family transcriptional regulator, protease production regulatory protein HPr	Transcriptional regulator
K09683	NA	hutP; hut operon positive regulatory protein	Unknown
K09684	NA	pucR; PucR family transcriptional regulator, purine catabolism regulatory protein	Transcriptional regulator
K09685	NA	purR; HTH-type transcriptional regulator, purine operon repressor	Transcriptional regulator
K09688	map02010	kpsM; capsular polysaccharide transport system permease protein	ABC transporters
K09689	map02010	kpsT; capsular polysaccharide transport system ATP-binding protein [EC:7.6.2.12]	ABC transporters
K09690	map02010	wzm, rfbA; homopolymeric O-antigen transport system permease protein	ABC transporters
K09691	map02010	wzt, rfbB; homopolymeric O-antigen transport system ATP-binding protein [EC:7.5.2.14]	ABC transporters
K09692	map02010	tagG; teichoic acid transport system permease protein	ABC transporters
K09693	map02010	tagH; teichoic acid transport system ATP-binding protein [EC:7.5.2.4]	ABC transporters
K09694	map02010	nodJ; lipooligosaccharide transport system permease protein	ABC transporters
K09695	map02010	nodI; lipooligosaccharide transport system ATP-binding protein	ABC transporters
K09696	map02010	natB; sodium transport system permease protein	ABC transporters
K09697	map02010	natA; sodium transport system ATP-binding protein [EC:7.2.2.4]	ABC transporters
K09698	map00970	gltX; nondiscriminating glutamyl-tRNA synthetase [EC:6.1.1.24]	Aminoacyl-tRNA biosynthesis
K09699	map00280	DBT, bkdB; 2-oxoisovalerate dehydrogenase E2 component (dihydrolipoyl transacylase) [EC:2.3.1.168]	Valine, leucine and isoleucine degradation
K09700	NA	K09700; uncharacterized protein	Unknown
K09701	NA	K09701; uncharacterized protein	Unknown
K09702	NA	K09702; uncharacterized protein	Unknown
K09703	NA	K09703; uncharacterized protein	Unknown
K09704	NA	K09704; uncharacterized protein	Unknown
K09705	NA	K09705; uncharacterized protein	Unknown
K09706	NA	K09706; uncharacterized protein	Unknown
K09707	NA	K09707; uncharacterized protein	Unknown
K09709	map00720	meh; 3-methylfumaryl-CoA hydratase [EC:4.2.1.153]	Carbon fixation ways in prokaryotes
K09710	NA	ybeB; ribosome-associated protein	Unknown
K09712	NA	K09712; uncharacterized protein	Unknown
K09723	NA	ginS; DNA replication factor GINS	DNA modification
K09726	NA	K09726; uncharacterized protein	Unknown
K09733	map00680	mfnB; (5-formylfuran-3-yl)methyl phosphate synthase [EC:4.2.3.153]	Methane metabolism
K09740	NA	K09740; uncharacterized protein	Unknown
K09747	NA	ebfC; nucleoid-associated protein EbfC	Unknown
K09748	NA	rimP; ribosome maturation factor RimP	Unknown
K09749	NA	K09749; uncharacterized protein	Unknown
K09758	map00250	asdA; aspartate 4-decarboxylase [EC:4.1.1.12]	Alanine, aspartate and glutamate metabolism
K09759	map00970	aspC, aspS; nondiscriminating aspartyl-tRNA synthetase [EC:6.1.1.23]	Aminoacyl-tRNA biosynthesis
K09760	NA	rmuC; DNA recombination protein RmuC	DNA modification
K09761	NA	rsmE; 16S rRNA (uracil1498-N3)-methyltransferase [EC:2.1.1.193]	RNA protein
K09762	NA	whiA; cell division protein WhiA	Cell division
K09763	NA	K09763; uncharacterized protein	Unknown
K09764	NA	K09764; uncharacterized protein	Unknown
K09765	NA	queH; epoxyqueuosine reductase [EC:1.17.99.6]	Unknown
K09766	NA	K09766; uncharacterized protein	Unknown
K09767	NA	yajQ; cyclic-di-GMP-binding protein	Unknown
K09768	NA	K09768; uncharacterized protein	Unknown
K09769	map00230	ymdB; 2',3'-cyclic-nucleotide 2'-phosphodiesterase [EC:3.1.4.16]	Purine metabolism
K09770	NA	K09770; uncharacterized protein	Unknown
K09771	NA	TC.SMR3; small multidrug resistance family-3 protein	Resistance
K09772	NA	sepF; cell division inhibitor SepF	Cell division
K09773	NA	ppsR; [pyruvate, water dikinase]-phosphate phosphotransferase / [pyruvate, water dikinase] kinase [EC:2.7.4.28 2.7.11.33]	Unknown
K09774	NA	lptA; lipopolysaccharide export system protein LptA	Unknown
K09775	NA	K09775; uncharacterized protein	Unknown
K09776	NA	K09776; uncharacterized protein	Unknown
K09777	NA	remA; extracellular matrix regulatory protein A	Unknown
K09778	map00540	lpxJ; Kdo2-lipid IVA 3' secondary acyltransferase [EC:2.3.1.-]	Lipopolysaccharide biosynthesis
K09779	NA	K09779; uncharacterized protein	Unknown
K09780	NA	K09780; uncharacterized protein	Unknown
K09781	NA	K09781; uncharacterized protein	Unknown
K09786	NA	K09786; uncharacterized protein	Unknown
K09787	NA	K09787; uncharacterized protein	Unknown
K09788	map00640	prpF; 2-methylaconitate isomerase [EC:5.3.3.-]	Propanoate metabolism
K09790	NA	K09790; uncharacterized protein	Unknown
K09791	NA	K09791; uncharacterized protein	Unknown
K09792	NA	K09792; uncharacterized protein	Unknown
K09793	NA	K09793; uncharacterized protein	Unknown
K09794	NA	K09794; uncharacterized protein	Unknown
K09795	NA	K09795; uncharacterized protein	Unknown
K09796	NA	pccA; periplasmic copper chaperone A	Chaperone
K09797	NA	K09797; uncharacterized protein	Unknown
K09798	NA	K09798; uncharacterized protein	Unknown
K09799	NA	K09799; uncharacterized protein	Unknown
K09800	NA	tamB; translocation and assembly module TamB	Unknown
K09801	NA	K09801; uncharacterized protein	Unknown
K09802	NA	K09802; uncharacterized protein	Unknown
K09803	NA	K09803; uncharacterized protein	Unknown
K09804	NA	K09804; uncharacterized protein	Unknown
K09805	NA	K09805; uncharacterized protein	Unknown
K09806	NA	ubiK; ubiquinone biosynthesis accessory factor UbiK	Biosynthesis
K09807	NA	K09807; uncharacterized protein	Unknown
K09808	map02010	lolC_E; lipoprotein-releasing system permease protein	ABC transporters
K09809	map00552	tagF; CDP-glycerol glycerophosphotransferase [EC:2.7.8.12]	Teichoic acid biosynthesis
K09810	map02010	lolD; lipoprotein-releasing system ATP-binding protein [EC:7.6.2.-]	ABC transporters
K09811	map02010	ftsX; cell division transport system permease protein	ABC transporters
K09812	map02010	ftsE; cell division transport system ATP-binding protein	ABC transporters
K09814	map02010	hrtA; hemin transport system ATP-binding protein [EC:7.6.2.-]	ABC transporters
K09815	map02010	znuA; zinc transport system substrate-binding protein	ABC transporters
K09816	map02010	znuB; zinc transport system permease protein	ABC transporters
K09817	map02010	znuC; zinc transport system ATP-binding protein [EC:7.2.2.20]	ABC transporters
K09818	map02010	ABC.MN.S; manganese/iron transport system substrate-binding protein	ABC transporters
K09819	map02010	ABC.MN.P; manganese/iron transport system permease protein	ABC transporters
K09820	map02010	ABC.MN.A; manganese/iron transport system ATP-binding protein	ABC transporters
K09822	NA	K09822; uncharacterized protein	Unknown
K09823	map02024	zur; Fur family transcriptional regulator, zinc uptake regulator	Quorum sensing
K09824	NA	virK; uncharacterized protein	Unknown
K09825	NA	perR; Fur family transcriptional regulator, peroxide stress response regulator	Transcriptional regulator
K09826	NA	irr; Fur family transcriptional regulator, iron response regulator	Transcriptional regulator
K09828	map00100	DHCR24, DWF1; Delta24-sterol reductase [EC:1.3.1.72 1.3.1.-]	Steroid biosynthesis
K09834	map00130	VTE1, SXD1; tocopherol cyclase [EC:5.5.1.24]	Ubiquinone and other terpenoid-quinone biosynthesis
K09835	map00906	crtISO, crtH; prolycopene isomerase [EC:5.2.1.13]	Carotenoid biosynthesis
K09836	map00906	crtW, BKT; beta-carotene/zeaxanthin 4-ketolase [EC:1.14.99.63 1.14.99.64]	Carotenoid biosynthesis
K09844	map00906	crtC; carotenoid 1,2-hydratase [EC:4.2.1.131]	Carotenoid biosynthesis
K09845	map00906	crtD; 1-hydroxycarotenoid 3,4-desaturase [EC:1.3.99.27]	Carotenoid biosynthesis
K09846	map00906	crtF; demethylspheroidene O-methyltransferase [EC:2.1.1.210]	Carotenoid biosynthesis
K09847	map00906	crtA; spheroidene monooxygenase [EC:1.14.15.9]	Carotenoid biosynthesis
K09857	NA	K09857; uncharacterized protein	Unknown
K09858	NA	K09858; SEC-C motif domain protein	Unknown
K09859	NA	K09859; uncharacterized protein	Unknown
K09860	map02040	flgP; outer membrane protein FlgP	Flagellar assembly
K09861	NA	K09861; uncharacterized protein	Unknown
K09862	NA	K09862; uncharacterized protein	Unknown
K09872	NA	PIP; aquaporin PIP	Unknown
K09873	NA	TIP; aquaporin TIP	Unknown
K09874	NA	NIP; aquaporin NIP	Unknown
K09879	map00906	crtU, cruE; carotenoid phi-ring synthase / carotenoid chi-ring synthase [EC:1.3.99.39 1.3.99.40]	Carotenoid biosynthesis
K09880	map00270	mtnC, ENOPH1; enolase-phosphatase E1 [EC:3.1.3.77]	Cysteine and methionine metabolism
K09882	map00860	cobS; cobaltochelatase CobS [EC:6.6.1.2]	Porphyrin metabolism
K09883	map00860	cobT; cobaltochelatase CobT [EC:6.6.1.2]	Porphyrin metabolism
K09888	NA	zapA; cell division protein ZapA	Cell division
K09889	NA	yjgA; ribosome-associated protein	Unknown
K09890	NA	arfA; alternative ribosome-rescue factor	RNA protein
K09891	NA	K09891; uncharacterized protein	Unknown
K09892	NA	zapB; cell division protein ZapB	Cell division
K09893	NA	rraB; regulator of ribonuclease activity B	Unknown
K09894	NA	K09894; uncharacterized protein	Unknown
K09895	NA	K09895; uncharacterized protein	Unknown
K09896	NA	K09896; uncharacterized protein	Unknown
K09897	NA	K09897; uncharacterized protein	Unknown
K09898	NA	K09898; uncharacterized protein	Unknown
K09899	NA	K09899; uncharacterized protein	Unknown
K09900	NA	E3.5.1.135; N4-acetylcytidine amidohydrolase [EC:3.5.1.135]	Unknown
K09901	NA	K09901; uncharacterized protein	Unknown
K09902	NA	K09902; uncharacterized protein	Unknown
K09903	map00240	pyrH; uridylate kinase [EC:2.7.4.22]	Pyrimidine metabolism
K09904	NA	K09904; uncharacterized protein	Unknown
K09906	NA	epmC; elongation factor P hydroxylase [EC:1.14.-.-]	Unknown
K09907	NA	K09907; uncharacterized protein	Unknown
K09908	NA	K09908; uncharacterized protein	Unknown
K09909	NA	K09909; uncharacterized protein	Unknown
K09910	NA	K09910; uncharacterized protein	Unknown
K09911	NA	K09911; uncharacterized protein	Unknown
K09912	NA	K09912; uncharacterized protein	Unknown
K09913	map00230	ppnP; purine/pyrimidine-nucleoside phosphorylase [EC:2.4.2.1 2.4.2.2]	Purine metabolism
K09914	NA	K09914; putative lipoprotein	Unknown
K09915	NA	K09915; uncharacterized protein	Unknown
K09916	NA	K09916; uncharacterized protein	Unknown
K09917	NA	K09917; uncharacterized protein	Unknown
K09918	NA	K09918; uncharacterized protein	Unknown
K09919	NA	K09919; uncharacterized protein	Unknown
K09920	NA	K09920; uncharacterized protein	Unknown
K09921	NA	K09921; uncharacterized protein	Unknown
K09922	NA	K09922; uncharacterized protein	Unknown
K09923	NA	K09923; uncharacterized protein	Unknown
K09924	NA	K09924; uncharacterized protein	Unknown
K09925	NA	K09925; uncharacterized protein	Unknown
K09926	NA	K09926; uncharacterized protein	Unknown
K09927	NA	K09927; uncharacterized protein	Unknown
K09928	NA	K09928; uncharacterized protein	Unknown
K09929	NA	K09929; uncharacterized protein	Unknown
K09930	NA	K09930; uncharacterized protein	Unknown
K09931	NA	K09931; uncharacterized protein	Unknown
K09932	NA	K09932; uncharacterized protein	Unknown
K09933	NA	mtfA; MtfA peptidase	Unknown
K09934	NA	K09934; uncharacterized protein	Unknown
K09935	NA	ybiA; N-glycosidase YbiA [EC:3.2.2.-]	Unknown
K09936	map02024	TC.BAT2; bacterial/archaeal transporter family-2 protein	Quorum sensing
K09937	NA	K09937; uncharacterized protein	Unknown
K09938	NA	K09938; uncharacterized protein	Unknown
K09939	NA	K09939; uncharacterized protein	Unknown
K09940	NA	K09940; uncharacterized protein	Unknown
K09941	NA	K09941; uncharacterized protein	Unknown
K09942	NA	K09942; uncharacterized protein	Unknown
K09943	NA	K09943; uncharacterized protein	Unknown
K09945	NA	K09945; uncharacterized protein	Unknown
K09946	NA	K09946; uncharacterized protein	Unknown
K09947	NA	K09947; uncharacterized protein	Unknown
K09948	NA	K09948; uncharacterized protein	Unknown
K09949	map00540	lpxI; UDP-2,3-diacylglucosamine hydrolase [EC:3.6.1.54]	Lipopolysaccharide biosynthesis
K09950	NA	K09950; uncharacterized protein	Unknown
K09951	NA	cas2; CRISPR-associated protein Cas2	CRISPR system
K09952	NA	csn1, cas9; CRISPR-associated endonuclease Csn1 [EC:3.1.-.-]	CRISPR system
K09953	map00540	lpxR; lipid A 3-O-deacylase [EC:3.1.1.-]	Lipopolysaccharide biosynthesis
K09954	NA	K09954; uncharacterized protein	Unknown
K09955	NA	K09955; uncharacterized protein	Unknown
K09956	NA	K09956; uncharacterized protein	Unknown
K09957	NA	K09957; uncharacterized protein	Unknown
K09958	NA	K09958; uncharacterized protein	Unknown
K09959	NA	K09959; uncharacterized protein	Unknown
K09960	NA	K09960; uncharacterized protein	Unknown
K09961	NA	K09961; uncharacterized protein	Unknown
K09962	NA	K09962; uncharacterized protein	Unknown
K09963	NA	K09963; uncharacterized protein	Unknown
K09964	NA	K09964; uncharacterized protein	Unknown
K09965	NA	K09965; uncharacterized protein	Unknown
K09966	NA	K09966; uncharacterized protein	Unknown
K09967	NA	K09967; uncharacterized protein	Unknown
K09968	NA	K09968; uncharacterized protein	Unknown
K09969	map02010	aapJ, bztA; general L-amino acid transport system substrate-binding protein	ABC transporters
K09970	map02010	aapQ, bztB; general L-amino acid transport system permease protein	ABC transporters
K09971	map02010	aapM, bztC; general L-amino acid transport system permease protein	ABC transporters
K09972	map02010	aapP, bztD; general L-amino acid transport system ATP-binding protein [EC:7.4.2.1]	ABC transporters
K09973	NA	K09973; uncharacterized protein	Unknown
K09974	NA	K09974; uncharacterized protein	Unknown
K09975	NA	K09975; uncharacterized protein	Unknown
K09976	NA	K09976; uncharacterized protein	Unknown
K09977	NA	K09977; uncharacterized protein	Unknown
K09978	NA	K09978; uncharacterized protein	Unknown
K09979	NA	K09979; uncharacterized protein	Unknown
K09980	NA	K09980; uncharacterized protein	Unknown
K09981	NA	K09981; uncharacterized protein	Unknown
K09982	NA	K09982; uncharacterized protein	Unknown
K09983	NA	K09983; uncharacterized protein	Unknown
K09984	NA	K09984; uncharacterized protein	Unknown
K09985	NA	K09985; uncharacterized protein	Unknown
K09986	NA	K09986; uncharacterized protein	Unknown
K09987	NA	K09987; uncharacterized protein	Unknown
K09988	map00040	lyxA; D-lyxose ketol-isomerase [EC:5.3.1.15]	Pentose and glucuronate interconversions
K09989	NA	K09989; uncharacterized protein	Unknown
K09990	NA	K09990; uncharacterized protein	Unknown
K09991	NA	K09991; uncharacterized protein	Unknown
K09992	NA	K09992; uncharacterized protein	Unknown
K09994	map00440	phnO; (aminoalkyl)phosphonate N-acetyltransferase [EC:2.3.1.280]	Phosphonate and phosphinate metabolism
K09996	map02010	artJ; arginine transport system substrate-binding protein	ABC transporters
K09997	map02010	artI; arginine transport system substrate-binding protein	ABC transporters
K09998	map02010	artM; arginine transport system permease protein	ABC transporters
K09999	map02010	artQ; arginine transport system permease protein	ABC transporters
K10000	map02010	artP; arginine transport system ATP-binding protein [EC:7.4.2.1]	ABC transporters
K10001	map02010	gltI, aatJ; glutamate/aspartate transport system substrate-binding protein	ABC transporters
K10002	map02010	gltK, aatM; glutamate/aspartate transport system permease protein	ABC transporters
K10003	map02010	gltJ, aatQ; glutamate/aspartate transport system permease protein	ABC transporters
K10004	map02010	gltL, aatP; glutamate/aspartate transport system ATP-binding protein [EC:7.4.2.1]	ABC transporters
K10005	map02010	gluB; glutamate transport system substrate-binding protein	ABC transporters
K10006	map02010	gluC; glutamate transport system permease protein	ABC transporters
K10007	map02010	gluD; glutamate transport system permease protein	ABC transporters
K10008	map02010	gluA; glutamate transport system ATP-binding protein [EC:7.4.2.1]	ABC transporters
K10009	map02010	tcyB, tcyL; L-cystine transport system permease protein	ABC transporters
K10010	map02010	tcyC, tcyN; L-cystine transport system ATP-binding protein [EC:7.4.2.1]	ABC transporters
K10011	map00520	arnA, pmrI; UDP-4-amino-4-deoxy-L-arabinose formyltransferase / UDP-glucuronic acid dehydrogenase (UDP-4-keto-hexauronic acid decarboxylating) [EC:2.1.2.13 1.1.1.305]	Amino sugar and nucleotide sugar metabolism
K10012	map00520	arnC, pmrF; undecaprenyl-phosphate 4-deoxy-4-formamido-L-arabinose transferase [EC:2.4.2.53]	Amino sugar and nucleotide sugar metabolism
K10013	map02010	argT; lysine/arginine/ornithine transport system substrate-binding protein	ABC transporters
K10014	map02010	hisJ; histidine transport system substrate-binding protein	ABC transporters
K10015	map02010	hisM; histidine transport system permease protein	ABC transporters
K10016	map02010	hisQ; histidine transport system permease protein	ABC transporters
K10017	map02010	hisP; histidine transport system ATP-binding protein [EC:7.4.2.1]	ABC transporters
K10018	map02010	occT, nocT; octopine/nopaline transport system substrate-binding protein	ABC transporters
K10019	map02010	occM, nocM; octopine/nopaline transport system permease protein	ABC transporters
K10020	map02010	occQ, nocQ; octopine/nopaline transport system permease protein	ABC transporters
K10021	map02010	occP, nocP; octopine/nopaline transport system ATP-binding protein [EC:7.4.2.1]	ABC transporters
K10022	map02010	aotJ; arginine/ornithine transport system substrate-binding protein	ABC transporters
K10023	map02010	aotM; arginine/ornithine transport system permease protein	ABC transporters
K10024	map02010	aotQ; arginine/ornithine transport system permease protein	ABC transporters
K10025	map02010	aotP; arginine/ornithine transport system ATP-binding protein [EC:7.4.2.1]	ABC transporters
K10026	map00790	queE; 7-carboxy-7-deazaguanine synthase [EC:4.3.99.3]	Folate biosynthesis
K10027	map00906	crtI; phytoene desaturase [EC:1.3.99.26 1.3.99.28 1.3.99.29 1.3.99.31]	Carotenoid biosynthesis
K10036	map02010	glnH; glutamine transport system substrate-binding protein	ABC transporters
K10037	map02010	glnP; glutamine transport system permease protein	ABC transporters
K10038	map02010	glnQ; glutamine transport system ATP-binding protein [EC:7.4.2.1]	ABC transporters
K10039	map02010	peb1A, glnH; aspartate/glutamate/glutamine transport system substrate-binding protein	ABC transporters
K10040	map02010	peb1B, glnP, glnM; aspartate/glutamate/glutamine transport system permease protein	ABC transporters
K10041	map02010	peb1C, glnQ; aspartate/glutamate/glutamine transport system ATP-binding protein [EC:7.4.2.1]	ABC transporters
K10094	map02010	cbiK; nickel transport protein	ABC transporters
K10107	map02010	kpsE; capsular polysaccharide transport system permease protein	ABC transporters
K10108	map02010	malE; maltose/maltodextrin transport system substrate-binding protein	ABC transporters
K10109	map02010	malF; maltose/maltodextrin transport system permease protein	ABC transporters
K10110	map02010	malG; maltose/maltodextrin transport system permease protein	ABC transporters
K10111	map02010	malK, mtlK, thuK; multiple sugar transport system ATP-binding protein [EC:7.5.2.-]	ABC transporters
K10112	map02010	msmX, msmK, malK, sugC, ggtA, msiK; multiple sugar transport system ATP-binding protein [EC:7.5.2.-]	ABC transporters
K10117	map02010	msmE; raffinose/stachyose/melibiose transport system substrate-binding protein	ABC transporters
K10118	map02010	msmF; raffinose/stachyose/melibiose transport system permease protein	ABC transporters
K10119	map02010	msmG; raffinose/stachyose/melibiose transport system permease protein	ABC transporters
K10120	NA	msmE; fructooligosaccharide transport system substrate-binding protein	Transporter
K10121	NA	msmF; fructooligosaccharide transport system permease protein	Transporter
K10122	NA	msmG; fructooligosaccharide transport system permease protein	Transporter
K10124	NA	bglH; carbohydrate-specific outer membrane porin	Membrane protein
K10125	map02020	dctB; two-component system, NtrC family, C4-dicarboxylate transport sensor histidine kinase DctB [EC:2.7.13.3]	Two-component system
K10126	map02020	dctD; two-component system, NtrC family, C4-dicarboxylate transport response regulator DctD	Two-component system
K10133	map04115	TP53I3; tumor protein p53-inducible protein 3 [EC:1.-.-.-]	p53 signaling way
K10143	map04115	RFWD2, COP1; E3 ubiquitin-protein ligase RFWD2 [EC:2.3.2.27]	p53 signaling way
K10187	map00909	cyc2; germacradienol/geosmin synthase [EC:4.2.3.22 4.2.3.75 4.1.99.16]	Sesquiterpenoid and triterpenoid biosynthesis
K10188	map02010	lacE, araN; lactose/L-arabinose transport system substrate-binding protein	ABC transporters
K10189	map02010	lacF, araP; lactose/L-arabinose transport system permease protein	ABC transporters
K10190	map02010	lacG, araQ; lactose/L-arabinose transport system permease protein	ABC transporters
K10191	map02010	lacK; lactose/L-arabinose transport system ATP-binding protein	ABC transporters
K10192	map02010	togB; oligogalacturonide transport system substrate-binding protein	ABC transporters
K10193	map02010	togM; oligogalacturonide transport system permease protein	ABC transporters
K10194	map02010	togN; oligogalacturonide transport system permease protein	ABC transporters
K10195	map02010	togA; oligogalacturonide transport system ATP-binding protein	ABC transporters
K10200	map02010	ngcE; N-acetylglucosamine transport system substrate-binding protein	ABC transporters
K10201	map02010	ngcF; N-acetylglucosamine transport system permease protein	ABC transporters
K10202	map02010	ngcG; N-acetylglucosamine transport system permease protein	ABC transporters
K10206	map00300	E2.6.1.83; LL-diaminopimelate aminotransferase [EC:2.6.1.83]	Lysine biosynthesis
K10208	map00906	crtM; 4,4'-diapophytoene synthase [EC:2.5.1.96]	Carotenoid biosynthesis
K10210	map00906	crtP; diapolycopene oxygenase [EC:1.14.99.44]	Carotenoid biosynthesis
K10211	map00906	crtQ; 4,4'-diaponeurosporenoate glycosyltransferase [EC:2.4.1.-]	Carotenoid biosynthesis
K10212	map00906	K10212, crtO; glycosyl-4,4'-diaponeurosporenoate acyltransferase [EC:2.3.1.-]	Carotenoid biosynthesis
K10213	map00240	rihB; ribosylpyrimidine nucleosidase [EC:3.2.2.8]	Pyrimidine metabolism
K10215	map00627	ethA; monooxygenase [EC:1.14.13.-]	Aminobenzoate degradation
K10216	map00362	dmpD, xylF; 2-hydroxymuconate-semialdehyde hydrolase [EC:3.7.1.9]	Benzoate degradation
K10217	map00362	dmpC, xylG, praB; aminomuconate-semialdehyde/2-hydroxymuconate-6-semialdehyde dehydrogenase [EC:1.2.1.32 1.2.1.85]	Benzoate degradation
K10218	map00362	ligK, galC; 4-hydroxy-4-methyl-2-oxoglutarate aldolase [EC:4.1.3.17]	Benzoate degradation
K10219	map00350	ligC; 2-hydroxy-4-carboxymuconate semialdehyde hemiacetal dehydrogenase [EC:1.1.1.312]	Tyrosine metabolism
K10220	map00362	ligJ; 4-oxalmesaconate hydratase [EC:4.2.1.83]	Benzoate degradation
K10221	map00362	ligI; 2-pyrone-4,6-dicarboxylate lactonase [EC:3.1.1.57]	Benzoate degradation
K10222	map00621	bphD; 2,6-dioxo-6-phenylhexa-3-enoate hydrolase [EC:3.7.1.8]	Dioxin degradation
K10227	map02010	smoE, mtlE; polyol transport system substrate-binding protein	ABC transporters
K10228	map02010	smoF, mtlF; polyol transport system permease protein	ABC transporters
K10229	map02010	smoG, mtlG; polyol transport system permease protein	ABC transporters
K10231	NA	kojP; kojibiose phosphorylase [EC:2.4.1.230]	Unknown
K10232	map02010	aglE, ggtB; alpha-glucoside transport system substrate-binding protein	ABC transporters
K10233	map02010	aglF, ggtC; alpha-glucoside transport system permease protein	ABC transporters
K10234	map02010	aglG, ggtD; alpha-glucoside transport system permease protein	ABC transporters
K10235	map02010	aglK; alpha-glucoside transport system ATP-binding protein	ABC transporters
K10236	map02010	thuE, lpqY; trehalose/maltose transport system substrate-binding protein	ABC transporters
K10237	map02010	thuF, sugA; trehalose/maltose transport system permease protein	ABC transporters
K10238	map02010	thuG, sugB; trehalose/maltose transport system permease protein	ABC transporters
K10240	map02010	cebE; cellobiose transport system substrate-binding protein	ABC transporters
K10241	map02010	cebF; cellobiose transport system permease protein	ABC transporters
K10242	map02010	cebG; cellobiose transport system permease protein	ABC transporters
K10253	NA	DODA; DOPA 4,5-dioxygenase [EC:1.14.99.-]	Unknown
K10254	NA	ohyA, sph; oleate hydratase [EC:4.2.1.53]	Unknown
K10255	map02020	FAD6, desA; acyl-lipid omega-6 desaturase (Delta-12 desaturase) [EC:1.14.19.23 1.14.19.45]	Two-component system
K10273	NA	FBXL7; F-box and leucine-rich repeat protein 7	Unknown
K10277	NA	KDM8, JMJD5; [protein]-arginine 3-hydroxylase / protease [EC:1.14.11.73 3.4.-.-]	Unknown
K10297	NA	FBXO11; F-box protein 11	Unknown
K10338	NA	ASB16; ankyrin repeat and SOCS box protein 16	Unknown
K10355	NA	ACTF; actin, other eukaryote	Unknown
K10357	map05130	MYO5; myosin V	Unknown
K10364	map04144	CAPZA; F-actin-capping protein subunit alpha	Endocytosis
K10380	map04624	ANK; ankyrin	Unknown
K10439	map02010	rbsB; ribose transport system substrate-binding protein	ABC transporters
K10440	map02010	rbsC; ribose transport system permease protein	ABC transporters
K10441	map02010	rbsA; ribose transport system ATP-binding protein [EC:7.5.2.7]	ABC transporters
K10530	NA	lctO; L-lactate oxidase [EC:1.1.3.2]	Unknown
K10531	NA	pvdA, SIDA; L-ornithine N5-monooxygenase [EC:1.14.13.195 1.14.13.196]	Unknown
K10533	map00903	E3.3.2.8; limonene-1,2-epoxide hydrolase [EC:3.3.2.8]	Limonene and pinene degradation
K10536	map00330	aguA; agmatine deiminase [EC:3.5.3.12]	Arginine and proline metabolism
K10537	map02010	araF; L-arabinose transport system substrate-binding protein	ABC transporters
K10538	map02010	araH; L-arabinose transport system permease protein	ABC transporters
K10539	map02010	araG; L-arabinose transport system ATP-binding protein [EC:7.5.2.12]	ABC transporters
K10540	map02010	mglB; methyl-galactoside transport system substrate-binding protein	ABC transporters
K10541	map02010	mglC; methyl-galactoside transport system permease protein	ABC transporters
K10542	map02010	mglA; methyl-galactoside transport system ATP-binding protein [EC:7.5.2.11]	ABC transporters
K10543	map02010	xylF; D-xylose transport system substrate-binding protein	ABC transporters
K10544	map02010	xylH; D-xylose transport system permease protein	ABC transporters
K10545	map02010	xylG; D-xylose transport system ATP-binding protein [EC:7.5.2.10]	ABC transporters
K10546	map02010	chvE; putative multiple sugar transport system substrate-binding protein	ABC transporters
K10547	map02010	gguB; putative multiple sugar transport system permease protein	ABC transporters
K10548	map02010	gguA; putative multiple sugar transport system ATP-binding protein [EC:7.5.2.-]	ABC transporters
K10549	map02010	alsB; D-allose transport system substrate-binding protein	ABC transporters
K10552	map02010	frcB; fructose transport system substrate-binding protein	ABC transporters
K10553	map02010	frcC; fructose transport system permease protein	ABC transporters
K10554	map02010	frcA; fructose transport system ATP-binding protein	ABC transporters
K10555	map02010	lsrB; AI-2 transport system substrate-binding protein	ABC transporters
K10556	map02010	lsrC; AI-2 transport system permease protein	ABC transporters
K10557	map02010	lsrD; AI-2 transport system permease protein	ABC transporters
K10558	map02010	lsrA, ego; AI-2 transport system ATP-binding protein	ABC transporters
K10559	map02010	rhaS; rhamnose transport system substrate-binding protein	ABC transporters
K10560	map02010	rhaP; rhamnose transport system permease protein	ABC transporters
K10561	map02010	rhaQ; rhamnose transport system permease protein	ABC transporters
K10562	map02010	rhaT; rhamnose transport system ATP-binding protein [EC:7.5.2.-]	ABC transporters
K10563	map03410	mutM, fpg; formamidopyrimidine-DNA glycosylase [EC:3.2.2.23 4.2.99.18]	Base excision repair
K10564	map02040	motC; chemotaxis protein MotC	Flagellar assembly
K10565	map02040	motD; chemotaxis protein MotD	Flagellar assembly
K10575	map04120	UBE2G1, UBC7; ubiquitin-conjugating enzyme E2 G1 [EC:2.3.2.23]	Ubiquitin mediated proteolysis
K10577	map03013	UBE2I, UBC9; ubiquitin-conjugating enzyme E2 I	Nucleocytoplasmic transport
K10579	map04120	UBE2M, UBC12; ubiquitin-conjugating enzyme E2 M [EC:2.3.2.34]	Ubiquitin mediated proteolysis
K10616	map00622	cymAa; p-cymene methyl-monooxygenase [EC:1.14.15.25]	Xylene degradation
K10617	map00622	cymB; p-cumic alcohol dehydrogenase	Xylene degradation
K10619	map00622	cmtAb; p-cumate 2,3-dioxygenase subunit alpha [EC:1.14.12.25]	Xylene degradation
K10620	map00622	cmtB; 2,3-dihydroxy-2,3-dihydro-p-cumate dehydrogenase [EC:1.3.1.58]	Xylene degradation
K10621	map00362	cmtC, dhbA; 2,3-dihydroxy-p-cumate/2,3-dihydroxybenzoate 3,4-dioxygenase [EC:1.13.11.- 1.13.11.14]	Benzoate degradation
K10622	map00362	cmtD, dhbB; HCOMODA/2-hydroxy-3-carboxy-muconic semialdehyde decarboxylase [EC:4.1.1.-]	Benzoate degradation
K10623	map00622	cmtE; HOMODA hydrolase [EC:3.7.1.-]	Xylene degradation
K10638	NA	UHRF1, NP95; E3 ubiquitin-protein ligase UHRF1 [EC:2.3.2.27]	Unknown
K10673	NA	strA; streptomycin 3"-kinase [EC:2.7.1.87]	Unknown
K10674	map00260	ectD; ectoine hydroxylase [EC:1.14.11.55]	Glycine, serine and threonine metabolism
K10676	map00361	tfdB; 2,4-dichlorophenol 6-monooxygenase [EC:1.14.13.20]	Chlorocyclohexane and chlorobenzene degradation
K10677	NA	E4.2.2.17; inulin fructotransferase (DFA-I-forming) [EC:4.2.2.17]	Unknown
K10678	map00633	nfsA; nitroreductase [EC:1.-.-.-]	Nitrotoluene degradation
K10679	map00633	nfnB, nfsB; nitroreductase / dihydropteridine reductase [EC:1.-.-.- 1.5.1.34]	Nitrotoluene degradation
K10680	map00633	nemA; N-ethylmaleimide reductase [EC:1.-.-.-]	Nitrotoluene degradation
K10681	map02020	saeS; two-component system, OmpR family, sensor histidine kinase SaeS [EC:2.7.13.3]	Two-component system
K10682	map02020	saeR; two-component system, OmpR family, response regulator SaeR	Two-component system
K10697	map02020	rpaA; two-component system, OmpR family, response regulator RpaA	Two-component system
K10700	map00642	ebdA; ethylbenzene hydroxylase subunit alpha [EC:1.17.99.2]	Ethylbenzene degradation
K10701	map00642	apc; acetophenone carboxylase [EC:6.4.1.8]	Ethylbenzene degradation
K10702	map00622	todF; 2-hydroxy-6-oxohepta-2,4-dienoate hydrolase [EC:3.7.1.25]	Xylene degradation
K10704	map04624	UBE2V; ubiquitin-conjugating enzyme E2 variant	Unknown
K10708	NA	frlB; fructoselysine 6-phosphate deglycase [EC:3.5.-.-]	Unknown
K10709	NA	frlC; fructoselysine 3-epimerase [EC:5.1.3.41]	Unknown
K10710	NA	frlD; fructoselysine 6-kinase [EC:2.7.1.218]	Unknown
K10711	NA	frlR; GntR family transcriptional regulator, frlABCD operon transcriptional regulator	Transcriptional regulator
K10713	map00680	fae; 5,6,7,8-tetrahydromethanopterin hydro-lyase [EC:4.2.1.147]	Methane metabolism
K10714	map00680	mtdB; methylene-tetrahydromethanopterin dehydrogenase [EC:1.5.1.-]	Methane metabolism
K10715	map02020	rpfC; two-component system, sensor histidine kinase RpfC [EC:2.7.13.3]	Two-component system
K10716	NA	kch, trkA, mthK, pch; voltage-gated potassium channel	Unknown
K10726	map03030	mcm; replicative DNA helicase Mcm [EC:5.6.2.3]	DNA replication
K10742	map03030	DNA2; DNA replication ATP-dependent helicase/nuclease Dna2 [EC:5.6.2.3 3.1.-.-]	DNA replication
K10747	map03030	LIG1; DNA ligase 1 [EC:6.5.1.1 6.5.1.6 6.5.1.7]	DNA replication
K10748	NA	tus, tau; DNA replication terminus site-binding protein	DNA modification
K10763	NA	hda; DnaA-homolog protein	DNA modification
K10764	map00270	metZ; O-succinylhomoserine sulfhydrylase [EC:2.5.1.-]	Cysteine and methionine metabolism
K10773	map03410	NTHL1, nth; endonuclease III [EC:3.2.2.- 4.2.99.18]	Base excision repair
K10774	map00350	E4.3.1.23; tyrosine ammonia-lyase [EC:4.3.1.23]	Tyrosine metabolism
K10775	map00360	PAL; phenylalanine ammonia-lyase [EC:4.3.1.24]	Phenylalanine metabolism
K10778	NA	ada; AraC family transcriptional regulator, regulatory protein of adaptative response / methylated-DNA-[protein]-cysteine methyltransferase [EC:2.1.1.63]	Transcriptional regulator
K10780	map00061	fabL; enoyl-[acyl-carrier protein] reductase III [EC:1.3.1.104]	Fatty acid biosynthesis
K10793	map00330	prdA; D-proline reductase (dithiol) PrdA [EC:1.21.4.1]	Arginine and proline metabolism
K10797	map00360	enr; 2-enoate reductase [EC:1.3.1.31]	Phenylalanine metabolism
K10798	map03410	PARP2_3_4; poly [ADP-ribose] polymerase 2/3/4 [EC:2.4.2.30]	Base excision repair
K10799	NA	TNKS; tankyrase [EC:2.4.2.30]	Unknown
K10804	map01040	tesA; acyl-CoA thioesterase I [EC:3.1.2.- 3.1.2.2 3.1.1.2 3.1.1.5]	Biosynthesis of unsaturated fatty acids
K10805	map01040	tesB; acyl-CoA thioesterase II [EC:3.1.2.-]	Biosynthesis of unsaturated fatty acids
K10806	map01040	yciA; acyl-CoA thioesterase YciA [EC:3.1.2.-]	Biosynthesis of unsaturated fatty acids
K10810	map00730	tenI; thiazole tautomerase (transcriptional regulator TenI) [EC:5.3.99.10]	Thiamine metabolism
K10811	map00730	E2.5.1.2; thiamine pyridinylase [EC:2.5.1.2]	Thiamine metabolism
K10814	map00460	hcnA; hydrogen cyanide synthase HcnA [EC:1.4.99.5]	Cyanoamino acid metabolism
K10815	map00460	hcnB; hydrogen cyanide synthase HcnB [EC:1.4.99.5]	Cyanoamino acid metabolism
K10816	map00460	hcnC; hydrogen cyanide synthase HcnC [EC:1.4.99.5]	Cyanoamino acid metabolism
K10817	map00522	eryAI; 6-deoxyerythronolide-B synthase EryAI [EC:2.3.1.94]	Biosynthesis of 12-, 14- and 16-membered macrolides
K10819	NA	E2.7.13.3; histidine kinase [EC:2.7.13.3]	Unknown
K10822	NA	E7.4.2.2; nonpolar-amino-acid-transporting ATPase [EC:7.4.2.2]	Transporter
K10823	map01501	oppF; oligopeptide transport system ATP-binding protein	beta-Lactam resistance
K10824	map02010	nikE, cntF; nickel transport system ATP-binding protein [EC:7.2.2.11]	ABC transporters
K10831	map00920	tauB; taurine transport system ATP-binding protein [EC:7.6.2.7]	Sulfur metabolism
K10834	NA	hmuV, phuV, bhuV, hemV; heme transport system ATP-binding protein [EC:7.6.2.5]	Transporter
K10839	map03420	RAD23, HR23; UV excision repair protein RAD23	Nucleotide excision repair
K10843	map03022	ERCC3, XPB; DNA excision repair protein ERCC-3 [EC:5.6.2.4]	Basal transcription factors
K10844	map03022	ERCC2, XPD; DNA excision repair protein ERCC-2 [EC:5.6.2.3]	Basal transcription factors
K10848	map03420	ERCC4, XPF; DNA excision repair protein ERCC-4 [EC:3.1.-.-]	Nucleotide excision repair
K10850	map02020	narT; MFS transporter, NNP family, putative nitrate transporter	Two-component system
K10851	map02020	nreA; nitrogen regulatory protein A	Two-component system
K10854	NA	acxB; acetone carboxylase, alpha subunit [EC:6.4.1.6]	Unknown
K10855	NA	acxA; acetone carboxylase, beta subunit [EC:6.4.1.6]	Unknown
K10856	NA	acxC; acetone carboxylase, gamma subunit [EC:6.4.1.6]	Unknown
K10857	map03430	exoX; exodeoxyribonuclease X [EC:3.1.11.-]	Mismatch repair
K10862	NA	TDP1; tyrosyl-DNA phosphodiesterase 1 [EC:3.1.4.-]	DNA modification
K10873	map03440	RAD52; DNA repair and recombination protein RAD52	Homologous recombination
K10896	map03460	FANCM; fanconi anemia group M protein	Fanconi anemia way
K10906	NA	recE; exodeoxyribonuclease VIII [EC:3.1.11.-]	Unknown
K10907	NA	K10907; aminotransferase [EC:2.6.1.-]	Unknown
K10912	map02020	luxO; two-component system, repressor protein LuxO	Two-component system
K10913	map02020	hapR, luxR, litR; TetR/AcrR family transcriptional regulator, hemagglutinin/protease regulatory protein	Two-component system
K10914	map02020	crp; CRP/FNR family transcriptional regulator, cyclic AMP receptor protein	Two-component system
K10915	map02024	cqsA; CAI-1 autoinducer synthase [EC:2.3.-.-]	Quorum sensing
K10916	map02020	cqsS; two-component system, CAI-1 autoinducer sensor kinase/phosphatase CqsS [EC:2.7.13.3 3.1.3.-]	Two-component system
K10917	map02024	aphA; PadR family transcriptional regulator, regulatory protein AphA	Quorum sensing
K10918	map05111	aphB; LysR family transcriptional regulator, transcriptional activator AphB	Unknown
K10921	map05111	toxR; cholera toxin transcriptional activator	Unknown
K10924	map05111	mshA; MSHA pilin protein MshA	Unknown
K10925	map05111	mshB; MSHA pilin protein MshB	Unknown
K10926	map05111	mshC; MSHA pilin protein MshC	Unknown
K10927	map05111	mshD; MSHA pilin protein MshD	Unknown
K10928	map05110	ctxA; cholera enterotoxin subunit A [EC:2.4.2.36]	Unknown
K10930	map05110	tcpA; toxin coregulated pilin	Unknown
K10931	map05110	tcpB; toxin coregulated pilus biosynthesis protein B	Unknown
K10934	map05110	tcpE; toxin coregulated pilus biosynthesis protein E	Unknown
K10938	map05111	acfC; accessory colonization factor AcfC	Unknown
K10941	map02020	flrA, fleQ, flaK; sigma-54 dependent transcriptional regulator, flagellar regulatory protein	Two-component system
K10942	map02020	flrB, fleS, flaL; two-component system, sensor histidine kinase FlrB [EC:2.7.13.3]	Two-component system
K10943	map02020	flrC, fleR, flaM; two-component system, response regulator FlrC	Two-component system
K10947	NA	K10947; PadR family transcriptional regulator	Transcriptional regulator
K10948	map05110	hlyA; hemolysin	Unknown
K10953	map05110	rtxA; RTX toxin RtxA	Unknown
K10954	map05110	zot; zona occludens toxin	Unknown
K10960	map00860	chlP, bchP; geranylgeranyl diphosphate/geranylgeranyl-bacteriochlorophyllide a reductase [EC:1.3.1.83 1.3.1.111]	Porphyrin metabolism
K10962	map05111	tcpQ; toxin coregulated pilus biosynthesis protein Q	Unknown
K10965	map05111	tcpT; toxin coregulated pilus biosynthesis protein T	Unknown
K10972	NA	allS; LysR family transcriptional regulator, transcriptional activator of the allD operon	Transcriptional regulator
K10973	NA	allR; IclR family transcriptional regulator, negative regulator of allantoin and glyoxylate utilization operons	Transcriptional regulator
K10974	NA	codB; cytosine permease	Unknown
K10975	NA	allP; allantoin permease	Unknown
K10979	map03450	ku; DNA end-binding protein Ku	Non-homologous end-joining
K10984	map00052	agaB; galactosamine PTS system EIIB component [EC:2.7.1.-]	Galactose metabolism
K10985	map00052	agaC; galactosamine PTS system EIIC component	Galactose metabolism
K10986	map00052	agaD; galactosamine PTS system EIID component	Galactose metabolism
K11003	map03070	hlyD, cyaD; membrane fusion protein, hemolysin D	Bacterial secretion system
K11004	map02010	hlyB, cyaB; ATP-binding cassette, subfamily B, bacterial HlyB/CyaB	ABC transporters
K11005	NA	hlyA; hemolysin A	Unknown
K11009	NA	ymt; murine toxin	Unknown
K11014	map05132	cdtB; cytolethal distending toxin subunit B	Unknown
K11016	map03070	shlA, hhdA, hpmA; hemolysin	Bacterial secretion system
K11017	map03070	shlB, hhdB, hpmB; hemolysin activation/secretion protein	Bacterial secretion system
K11018	NA	tlh; thermolabile hemolysin	Unknown
K11021	NA	tccC; insecticidal toxin complex protein TccC	Unknown
K11022	map05134	rtxA1, rtxA; structural toxin protein (hemagglutinin/hemolysin) RtxA	Unknown
K11023	map05132	ptxA, artA, pltA; pertussis toxin subunit 1 [EC:2.4.2.-]	Unknown
K11029	map00230	cyaA; anthrax edema toxin adenylate cyclase [EC:4.6.1.1]	Purine metabolism
K11031	map02024	slo; thiol-activated cytolysin	Quorum sensing
K11032	NA	hlyII; hemolysin II	Unknown
K11033	map02024	nheA; non-hemolytic enterotoxin A	Quorum sensing
K11034	map02024	nheBC; non-hemolytic enterotoxin B/C	Quorum sensing
K11035	map02024	hblAB; hemolysin BL binding component	Quorum sensing
K11037	map02024	hblD; hemolysin BL lytic component L1	Quorum sensing
K11044	NA	spyA; C3 family ADP-ribosyltransferase [EC:2.4.2.-]	Unknown
K11050	map02010	cylA; multidrug/hemolysin transport system ATP-binding protein	ABC transporters
K11051	map02010	cylB; multidrug/hemolysin transport system permease protein	ABC transporters
K11055	NA	cylJ; CylJ protein	Unknown
K11060	NA	entB; probable enterotoxin B	Unknown
K11062	NA	entD; probable enterotoxin D	Unknown
K11063	map02024	tcdAB; toxin A/B	Quorum sensing
K11065	NA	tpx; thioredoxin-dependent peroxiredoxin [EC:1.11.1.24]	Unknown
K11066	NA	E3.5.1.28D, amiD; N-acetylmuramoyl-L-alanine amidase [EC:3.5.1.28]	Unknown
K11067	map00220	NAGS; N-acetylglutamate synthase [EC:2.3.1.1]	Arginine biosynthesis
K11068	NA	hlyIII; hemolysin III	Unknown
K11069	map02010	potD; spermidine/putrescine transport system substrate-binding protein	ABC transporters
K11070	map02010	potC; spermidine/putrescine transport system permease protein	ABC transporters
K11071	map02010	potB; spermidine/putrescine transport system permease protein	ABC transporters
K11072	map02010	potA; spermidine/putrescine transport system ATP-binding protein [EC:7.6.2.11]	ABC transporters
K11073	map02010	potF, spuD, spuE; putrescine transport system substrate-binding protein	ABC transporters
K11074	map02010	potI, spuH; putrescine transport system permease protein	ABC transporters
K11075	map02010	potH, spuG; putrescine transport system permease protein	ABC transporters
K11076	map02010	potG, spuF; putrescine transport system ATP-binding protein [EC:7.6.2.16]	ABC transporters
K11077	map02010	attC; mannopine transport system substrate-binding protein	ABC transporters
K11078	map02010	attB; mannopine transport system permease protein	ABC transporters
K11079	map02010	attA2; mannopine transport system permease protein	ABC transporters
K11080	map02010	attA1; mannopine transport system ATP-binding protein	ABC transporters
K11081	map02010	phnS; 2-aminoethylphosphonate transport system substrate-binding protein	ABC transporters
K11082	map02010	phnV; 2-aminoethylphosphonate transport system permease protein	ABC transporters
K11083	map02010	phnU; 2-aminoethylphosphonate transport system permease protein	ABC transporters
K11084	map02010	phnT; 2-aminoethylphosphonate transport system ATP-binding protein	ABC transporters
K11085	map02010	msbA; ATP-binding cassette, subfamily B, bacterial MsbA [EC:7.5.2.6]	ABC transporters
K11089	map05322	TROVE2, SSA2; 60 kDa SS-A/Ro ribonucleoprotein	Unknown
K11102	NA	gltP, gltT; proton glutamate symport protein	Unknown
K11103	map02020	dctA; aerobic C4-dicarboxylate transport protein	Two-component system
K11104	NA	melB; melibiose permease	Unknown
K11105	NA	cvrA, nhaP2; potassium/hydrogen antiporter	Antiporter
K11106	NA	ttdT; L-tartrate/succinate antiporter	Antiporter
K11107	NA	yfaE; ferredoxin	Unknown
K11139	NA	hlyE, clyA, sheA; hemolysin E	Unknown
K11142	map00330	LAP3; cytosol aminopeptidase [EC:3.4.11.1 3.4.11.5]	Arginine and proline metabolism
K11144	NA	dnaI; primosomal protein DnaI	DNA modification
K11145	NA	mrnC; mini-ribonuclease III [EC:3.1.26.-]	Unknown
K11150	map00830	RDH8; retinol dehydrogenase 8 [EC:1.1.1.-]	Retinol metabolism
K11159	NA	K11159; carotenoid cleavage oxygenase [EC:1.13.11.-]	Unknown
K11162	NA	RDH14; retinol dehydrogenase 14 [EC:1.1.1.-]	Hydrogenase
K11163	NA	DHRS1; dehydrogenase/reductase SDR family member 1 [EC:1.1.-.-]	Hydrogenase
K11168	NA	DHRS12; dehydrogenase/reductase SDR family member 12 [EC:1.1.-.-]	Hydrogenase
K11175	map00230	purN; phosphoribosylglycinamide formyltransferase 1 [EC:2.1.2.2]	Purine metabolism
K11177	map00230	yagR; xanthine dehydrogenase YagR molybdenum-binding subunit [EC:1.17.1.4]	Purine metabolism
K11178	map00230	yagS; xanthine dehydrogenase YagS FAD-binding subunit [EC:1.17.1.4]	Purine metabolism
K11179	map04122	tusE, dsrC; tRNA 2-thiouridine synthesizing protein E [EC:2.8.1.-]	Sulfur relay system
K11183	map02060	fruB, fpr; multiphosphoryl transfer protein [EC:2.7.1.202]	Phosphotransferase system (PTS)
K11184	NA	chr, crh; catabolite repression HPr-like protein	Unknown
K11187	map04146	PRDX5; peroxiredoxin 5 [EC:1.11.1.24]	Peroxisome
K11188	map00480	PRDX6; peroxiredoxin 6 [EC:1.11.1.7 1.11.1.27 3.1.1.-]	Glutathione metabolism
K11189	NA	NA	Unknown
K11191	NA	NA	Unknown
K11192	map00520	murP; N-acetylmuramic acid PTS system EIICB component [EC:2.7.1.192]	Amino sugar and nucleotide sugar metabolism
K11194	map00051	levD; fructose PTS system EIIA component [EC:2.7.1.202]	Fructose and mannose metabolism
K11195	map00051	levE; fructose PTS system EIIB component [EC:2.7.1.202]	Fructose and mannose metabolism
K11196	map00051	levF; fructose PTS system EIIC component	Fructose and mannose metabolism
K11201	NA	frvA; fructose-like PTS system EIIA component [EC:2.7.1.-]	NA
K11202	NA	fryB; fructose-like PTS system EIIB component [EC:2.7.1.-]	NA
K11203	NA	fryC, frvB; fructose-like PTS system EIIC or EIIBC or EIIABC component	NA
K11206	NA	NIT1, ybeM; deaminated glutathione amidase [EC:3.5.1.128]	Unknown
K11208	NA	yncG; GST-like protein	Unknown
K11209	NA	yghU, yfcG; GSH-dependent disulfide-bond oxidoreductase [EC:1.8.4.-]	Unknown
K11210	NA	fosB; metallothiol transferase [EC:2.5.1.-]	Unknown
K11211	map00540	kdkA; 3-deoxy-D-manno-octulosonic acid kinase [EC:2.7.1.166]	Lipopolysaccharide biosynthesis
K11212	map00680	cofD; LPPG:FO 2-phospho-L-lactate transferase [EC:2.7.8.28]	Methane metabolism
K11216	map02024	lsrK; autoinducer-2 kinase [EC:2.7.1.189]	Quorum sensing
K11231	map02020	SLN1; osomolarity two-component system, sensor histidine kinase SLN1 [EC:2.7.13.3]	Two-component system
K11250	NA	leuE; leucine efflux protein	Unknown
K11258	map00290	ilvM; acetolactate synthase II small subunit [EC:2.2.1.6]	Valine, leucine and isoleucine biosynthesis
K11261	map00680	fwdE, fmdE; formylmethanofuran dehydrogenase subunit E [EC:1.2.7.12]	Methane metabolism
K11263	map00061	bccA, pccA; acetyl-CoA/propionyl-CoA carboxylase, biotin carboxylase, biotin carboxyl carrier protein [EC:6.4.1.2 6.4.1.3 6.3.4.14]	Fatty acid biosynthesis
K11264	map00640	scpB, mmcD; methylmalonyl-CoA decarboxylase [EC:4.1.1.-]	Propanoate metabolism
K11275	NA	H1_5; histone H1/5	Unknown
K11276	NA	NPM1; nucleophosmin 1	Unknown
K11294	map05130	NCL, NSR1; nucleolin	Unknown
K11311	map00627	antC; anthranilate 1,2-dioxygenase reductase component [EC:1.18.1.-]	Aminobenzoate degradation
K11312	NA	K11312; cupin 2 domain-containing protein	Unknown
K11325	NA	K11325; L-cysteine/cystine lyase	Unknown
K11329	map02020	rpaB; two-component system, OmpR family, response regulator RpaB	Two-component system
K11333	map00860	bchX; 3,8-divinyl chlorophyllide a/chlorophyllide a reductase subunit X [EC:1.3.7.14 1.3.7.15]	Porphyrin metabolism
K11334	map00860	bchY; 3,8-divinyl chlorophyllide a/chlorophyllide a reductase subunit Y [EC:1.3.7.14 1.3.7.15]	Porphyrin metabolism
K11335	map00860	bchZ; 3,8-divinyl chlorophyllide a/chlorophyllide a reductase subunit Z [EC:1.3.7.14 1.3.7.15]	Porphyrin metabolism
K11336	map00860	bchF; 3-vinyl bacteriochlorophyllide hydratase [EC:4.2.1.165]	Porphyrin metabolism
K11337	map00860	bchC; bacteriochlorophyllide a dehydrogenase [EC:1.1.1.396]	Porphyrin metabolism
K11355	map02020	rcp1; two-component system, chemotaxis family, response regulator Rcp1	Two-component system
K11357	map02020	divJ; two-component system, cell cycle sensor histidine kinase DivJ [EC:2.7.13.3]	Two-component system
K11358	map00220	yhdR; aspartate aminotransferase [EC:2.6.1.1]	Arginine biosynthesis
K11381	map00280	bkdA; 2-oxoisovalerate dehydrogenase E1 component [EC:1.2.4.4]	Valine, leucine and isoleucine degradation
K11383	map02020	kinB; two-component system, NtrC family, sensor histidine kinase KinB [EC:2.7.13.3]	Two-component system
K11384	map02020	algB; two-component system, NtrC family, response regulator AlgB	Two-component system
K11385	map00572	embA; arabinosyltransferase A [EC:2.4.2.-]	Arabinogalactan biosynthesis - Mycobacterium
K11386	map00572	embB; arabinosyltransferase B [EC:2.4.2.-]	Arabinogalactan biosynthesis - Mycobacterium
K11387	map00571	embC; arabinosyltransferase C [EC:2.4.2.-]	Lipoarabinomannan (LAM) biosynthesis
K11391	NA	rlmG; 23S rRNA (guanine1835-N2)-methyltransferase [EC:2.1.1.174]	RNA protein
K11392	NA	rsmF; 16S rRNA (cytosine1407-C5)-methyltransferase [EC:2.1.1.178]	RNA protein
K11410	map00280	acdH; short-chain 2-methylacyl-CoA dehydrogenase [EC:1.3.8.5]	Valine, leucine and isoleucine degradation
K11415	map00760	SIRT5, SIR2L5; NAD-dependent protein deacetylase sirtuin 5 [EC:2.3.1.286]	Nicotinate and nicotinamide metabolism
K11434	map04068	PRMT1; type I protein arginine methyltransferase [EC:2.1.1.319]	FoxO signaling way
K11440	map00260	gbsB; choline dehydrogenase [EC:1.1.1.1]	Glycine, serine and threonine metabolism
K11441	map00030	kguK; dehydrogluconokinase [EC:2.7.1.13]	Pentose phosphate way
K11442	NA	K11442; putative uridylyltransferase [EC:2.7.7.-]	Unknown
K11443	map02020	divK; two-component system, cell cycle response regulator DivK	Two-component system
K11444	map02020	wspR; two-component system, chemotaxis family, response regulator WspR [EC:2.7.7.65]	Two-component system
K11472	map00630	glcE; glycolate dehydrogenase FAD-binding subunit [EC:1.1.99.14]	Glyoxylate and dicarboxylate metabolism
K11473	map00630	glcF; glycolate dehydrogenase iron-sulfur subunit [EC:1.1.99.14]	Glyoxylate and dicarboxylate metabolism
K11474	NA	glcC; GntR family transcriptional regulator, glc operon transcriptional activator	Transcriptional regulator
K11475	NA	vanR; GntR family transcriptional regulator, vanillate catabolism transcriptional regulator	Transcriptional regulator
K11476	NA	gntR; GntR family transcriptional regulator, gluconate operon transcriptional repressor	Transcriptional regulator
K11477	NA	glcG; glc operon protein GlcG	Unknown
K11494	NA	RCBTB; RCC1 and BTB domain-containing protein	Unknown
K11517	map00630	HAO; (S)-2-hydroxy-acid oxidase [EC:1.1.3.15]	Glyoxylate and dicarboxylate metabolism
K11521	map02020	manR; two-component system, OmpR family, manganese sensing response regulator	Two-component system
K11524	map02020	pixI; positive phototaxis protein PixI	Two-component system
K11525	map02020	pixJ; methyl-accepting chemotaxis protein PixJ	Two-component system
K11526	map02020	pixL; two-component system, chemotaxis family, sensor histidine kinase and response regulator PixL	Two-component system
K11527	NA	K11527; two-component system, sensor histidine kinase and response regulator [EC:2.7.13.3]	Two-component system
K11528	map00520	glmU; UDP-N-acetylglucosamine pyrophosphorylase [EC:2.7.7.23]	Amino sugar and nucleotide sugar metabolism
K11529	map00030	gck, gckA, GLYCTK; glycerate 2-kinase [EC:2.7.1.165]	Pentose phosphate way
K11530	map02024	lsrG; (4S)-4-hydroxy-5-phosphonooxypentane-2,3-dione isomerase [EC:5.3.1.32]	Quorum sensing
K11531	map02024	lsrR; lsr operon transcriptional repressor	Quorum sensing
K11532	map00010	glpX-SEBP; fructose-1,6-bisphosphatase II / sedoheptulose-1,7-bisphosphatase [EC:3.1.3.11 3.1.3.37]	Glycolysis / Gluconeogenesis
K11533	map00061	fas; fatty acid synthase, bacteria type [EC:2.3.1.-]	Fatty acid biosynthesis
K11534	NA	deoR; DeoR family transcriptional regulator, deoxyribose operon repressor	Transcriptional regulator
K11535	NA	nupC; nucleoside transport protein	Transporter
K11537	NA	xapB; MFS transporter, NHS family, xanthosine permease	Transporter
K11540	map00240	CAD; carbamoyl-phosphate synthase / aspartate carbamoyltransferase / dihydroorotase [EC:6.3.5.5 2.1.3.2 3.5.2.3]	Pyrimidine metabolism
K11601	map02010	mntC; manganese transport system substrate-binding protein	ABC transporters
K11602	map02010	mntB; manganese transport system permease protein	ABC transporters
K11603	map02010	mntA; manganese transport system ATP-binding protein [EC:7.2.2.5]	ABC transporters
K11604	map02010	sitA; manganese/iron transport system substrate-binding protein	ABC transporters
K11605	map02010	sitC; manganese/iron transport system permease protein	ABC transporters
K11606	map02010	sitD; manganese/iron transport system permease protein	ABC transporters
K11607	map02010	sitB; manganese/iron transport system ATP-binding protein	ABC transporters
K11608	NA	mtfabH; mycobacterial beta-ketoacyl-[acyl-carrier-protein] synthase III [EC:2.3.1.301]	Biosynthesis
K11609	NA	kasAB; beta-ketoacyl ACP synthase [EC:2.3.1.293 2.3.1.294]	Biosynthesis
K11610	NA	mabA; beta-ketoacyl ACP reductase [EC:1.1.1.100]	Unknown
K11611	NA	inhA; meromycolic acid enoyl-[acyl-carrier-protein] reductase [EC:1.3.1.118]	Unknown
K11614	map02020	yufL, malK; two-component system, CitB family, sensor histidine kinase MalK [EC:2.7.13.3]	Two-component system
K11615	map02020	malR; two-component system, CitB family, response regulator MalR	Two-component system
K11616	map02020	maeN; malate:Na+ symporter	Two-component system
K11617	map02020	liaS; two-component system, NarL family, sensor histidine kinase LiaS [EC:2.7.13.3]	Two-component system
K11618	map02020	liaR; two-component system, NarL family, response regulator LiaR	Two-component system
K11619	map02020	liaI; lia operon protein LiaI	Two-component system
K11620	map02020	liaH; lia operon protein LiaH	Two-component system
K11621	map02020	liaG; lia operon protein LiaG	Two-component system
K11622	map02020	liaF; lia operon protein LiaF	Two-component system
K11623	map02020	ydfH; two-component system, NarL family, sensor histidine kinase YdfH [EC:2.7.13.3]	Two-component system
K11624	map02020	ydfI; two-component system, NarL family, response regulator YdfI	Two-component system
K11625	map02020	ydfJ; membrane protein YdfJ	Two-component system
K11626	map02020	glnT; putative sodium/glutamine symporter	Two-component system
K11628	NA	mas; mycocerosic acid synthase [EC:2.3.1.111]	Biosynthesis
K11629	map02020	bceS; two-component system, OmpR family, bacitracin resistance sensor histidine kinase BceS [EC:2.7.13.3]	Two-component system
K11630	map02020	bceR; two-component system, OmpR family, bacitracin resistance response regulator BceR	Two-component system
K11631	map02010	bceA, vraD; bacitracin transport system ATP-binding protein	ABC transporters
K11632	map02010	bceB, vraE; bacitracin transport system permease protein	ABC transporters
K11633	map02020	yxdK; two-component system, OmpR family, sensor histidine kinase YxdK [EC:2.7.13.3]	Two-component system
K11634	map02020	yxdJ; two-component system, OmpR family, response regulator YxdJ	Two-component system
K11635	map02020	yxdL; putative ABC transport system ATP-binding protein	Two-component system
K11636	map02020	yxdM; putative ABC transport system permease protein	Two-component system
K11637	map02020	citS; two-component system, CitB family, sensor histidine kinase CitS [EC:2.7.13.3]	Two-component system
K11638	map02020	K11638, citT; two-component system, CitB family, response regulator CitT	Two-component system
K11639	map02020	citM; Mg2+/citrate complex secondary transporter	Two-component system
K11640	map02020	natK; two-component system, LytTR family, sensor histidine kinase NatK [EC:2.7.13.3]	Two-component system
K11641	map02020	natR; two-component system, LytTR family, response regulator NatR	Two-component system
K11645	map00010	fbaB; fructose-bisphosphate aldolase, class I [EC:4.1.2.13]	Glycolysis / Gluconeogenesis
K11646	map00400	K11646; 3-dehydroquinate synthase II [EC:1.4.1.24]	Phenylalanine, tyrosine and tryptophan biosynthesis
K11654	NA	SMARCA5, SNF2H, ISWI; SWI/SNF-related matrix-associated actin-dependent regulator of chromatin subfamily A member 5 [EC:5.6.2.-]	Unknown
K11685	NA	stpA; DNA-binding protein StpA	DNA modification
K11686	NA	racA; chromosome-anchoring protein RacA	Unknown
K11688	map02020	dctP; C4-dicarboxylate-binding protein DctP	Two-component system
K11689	map02020	dctQ; C4-dicarboxylate transporter, DctQ subunit	Two-component system
K11690	map02020	dctM; C4-dicarboxylate transporter, DctM subunit	Two-component system
K11691	map02020	K11691, dctS; two-component system, CitB family, sensor histidine kinase DctS [EC:2.7.13.3]	Two-component system
K11692	map02020	K11692, dctR; two-component system, CitB family, response regulator DctR	Two-component system
K11693	map00550	femX, fmhB; peptidoglycan pentaglycine glycine transferase (the first glycine) [EC:2.3.2.16]	Peptidoglycan biosynthesis
K11704	map02010	mtsA; iron/zinc/manganese/copper transport system substrate-binding protein	ABC transporters
K11705	map02010	mtsC; iron/zinc/manganese/copper transport system permease protein	ABC transporters
K11707	map02010	troA, mntA, znuA; manganese/zinc/iron transport system substrate-binding protein	ABC transporters
K11708	map02010	troC, mntC, znuB; manganese/zinc/iron transport system permease protein	ABC transporters
K11709	map02010	troD, mntD, znuB; manganese/zinc/iron transport system permease protein	ABC transporters
K11710	map02010	troB, mntB, znuC; manganese/zinc/iron transport system ATP- binding protein [EC:7.2.2.5]	ABC transporters
K11711	map02020	dctS; two-component system, LuxR family, sensor histidine kinase DctS [EC:2.7.13.3]	Two-component system
K11712	map02020	dctR; two-component system, LuxR family, response regulator DctR	Two-component system
K11714	NA	RGXT; rhamnogalacturonan II specific xylosyltransferase [EC:2.4.2.-]	Unknown
K11717	map00450	sufS; cysteine desulfurase / selenocysteine lyase [EC:2.8.1.7 4.4.1.16]	Selenocompound metabolism
K11719	NA	lptC; lipopolysaccharide export system protein LptC	Unknown
K11720	map02010	lptG; lipopolysaccharide export system permease protein	ABC transporters
K11729	NA	ACAD10; acyl-CoA dehydrogenase family member 10	Hydrogenase
K11731	map00281	atuD; citronellyl-CoA dehydrogenase [EC:1.3.99.-]	Geraniol degradation
K11732	NA	pheP; phenylalanine-specific permease	Unknown
K11733	NA	lysP; lysine-specific permease	Unknown
K11734	NA	aroP; aromatic amino acid transport protein AroP	Transporter
K11735	NA	gabP; GABA permease	Unknown
K11736	NA	proY; proline-specific permease ProY	Unknown
K11737	NA	cycA; D-serine/D-alanine/glycine transporter	Transporter
K11738	NA	ansP; L-asparagine permease	Unknown
K11739	NA	nfrA; bacteriophage N4 adsorption protein A	Unknown
K11740	NA	nfrB; bacteriophage N4 adsorption protein B	Unknown
K11741	NA	sugE; quaternary ammonium compound-resistance protein SugE	Resistance
K11742	NA	mdtI; spermidine export protein MdtI	Unknown
K11743	NA	mdtJ; spermidine export protein MdtJ	Unknown
K11744	NA	tqsA; AI-2 transport protein TqsA	Transporter
K11745	NA	kefC; glutathione-regulated potassium-efflux system protein KefC	Unknown
K11746	NA	kefF; glutathione-regulated potassium-efflux system ancillary protein KefF	Unknown
K11747	NA	kefB; glutathione-regulated potassium-efflux system protein KefB	Unknown
K11748	NA	kefG; glutathione-regulated potassium-efflux system ancillary protein KefG	Unknown
K11749	map04112	rseP; regulator of sigma E protease [EC:3.4.24.-]	Cell cycle - Caulobacter
K11750	NA	frsA; esterase FrsA [EC:3.1.-.-]	Unknown
K11751	map00230	ushA; 5'-nucleotidase / UDP-sugar diphosphatase [EC:3.1.3.5 3.6.1.45]	Purine metabolism
K11752	map00740	ribD; diaminohydroxyphosphoribosylaminopyrimidine deaminase / 5-amino-6-(5-phosphoribosylamino)uracil reductase [EC:3.5.4.26 1.1.1.193]	Riboflavin metabolism
K11753	map00740	ribF; riboflavin kinase / FMN adenylyltransferase [EC:2.7.1.26 2.7.7.2]	Riboflavin metabolism
K11754	map00790	folC; dihydrofolate synthase / folylpolyglutamate synthase [EC:6.3.2.12 6.3.2.17]	Folate biosynthesis
K11755	map00340	hisIE; phosphoribosyl-AMP cyclohydrolase / phosphoribosyl-ATP pyrophosphohydrolase [EC:3.5.4.19 3.6.1.31]	Histidine metabolism
K11777	NA	K11777; HAD superfamily phosphatase	Unknown
K11778	map00900	DHDDS, RER2, SRT1; ditrans,polycis-polyprenyl diphosphate synthase [EC:2.5.1.87]	Terpenoid backbone biosynthesis
K11779	map00680	fbiC; FO synthase [EC:2.5.1.147 4.3.1.32]	Methane metabolism
K11782	map00130	mqnA; chorismate dehydratase [EC:4.2.1.151]	Ubiquinone and other terpenoid-quinone biosynthesis
K11783	map00130	mqnB; futalosine hydrolase [EC:3.2.2.26]	Ubiquinone and other terpenoid-quinone biosynthesis
K11784	map00130	mqnC; cyclic dehypoxanthinyl futalosine synthase [EC:1.21.98.1]	Ubiquinone and other terpenoid-quinone biosynthesis
K11785	map00130	mqnD; 1,4-dihydroxy-6-naphthoate synthase [EC:1.14.-.-]	Ubiquinone and other terpenoid-quinone biosynthesis
K11787	map00230	GART; phosphoribosylamine--glycine ligase / phosphoribosylglycinamide formyltransferase / phosphoribosylformylglycinamidine cyclo-ligase [EC:6.3.4.13 2.1.2.2 6.3.3.1]	Purine metabolism
K11788	map00230	ADE5; phosphoribosylamine--glycine ligase / phosphoribosylformylglycinamidine cyclo-ligase [EC:6.3.4.13 6.3.3.1]	Purine metabolism
K11811	NA	arsH; arsenical resistance protein ArsH	Resistance
K11814	NA	ebrA; multidrug resistance protein EbrA	Resistance
K11815	NA	ebrB; multidrug resistance protein EbrB	Resistance
K11816	map00380	YUCCA; indole-3-pyruvate monooxygenase [EC:1.14.13.168]	Tryptophan metabolism
K11884	NA	PNO1, DIM2; RNA-binding protein PNO1	RNA protein
K11889	NA	impN; type VI secretion system protein ImpN [EC:2.7.11.1]	Secretion
K11890	map02025	impM; type VI secretion system protein ImpM	Biofilm formation - Pseudomonas aeruginosa
K11891	map02025	impL, vasK, icmF; type VI secretion system protein ImpL	Biofilm formation - Pseudomonas aeruginosa
K11892	map03070	impK, ompA, vasF, dotU; type VI secretion system protein ImpK	Bacterial secretion system
K11893	map02025	impJ, vasE; type VI secretion system protein ImpJ	Biofilm formation - Pseudomonas aeruginosa
K11894	NA	impI, vasC; type VI secretion system protein ImpI	Secretion
K11895	map02025	impH, vasB; type VI secretion system protein ImpH	Biofilm formation - Pseudomonas aeruginosa
K11896	NA	impG, vasA; type VI secretion system protein ImpG	Secretion
K11897	NA	impF; type VI secretion system protein ImpF	Secretion
K11898	NA	impE; type VI secretion system protein ImpE	Secretion
K11899	NA	impD; type VI secretion system protein ImpD	Secretion
K11900	map02025	impC; type VI secretion system protein ImpC	Biofilm formation - Pseudomonas aeruginosa
K11901	map02025	impB; type VI secretion system protein ImpB	Biofilm formation - Pseudomonas aeruginosa
K11902	map02025	impA; type VI secretion system protein ImpA	Biofilm formation - Pseudomonas aeruginosa
K11903	map02025	hcp; type VI secretion system secreted protein Hcp	Biofilm formation - Pseudomonas aeruginosa
K11904	map03070	vgrG; type VI secretion system secreted protein VgrG	Bacterial secretion system
K11905	NA	K11905; type VI secretion system protein	Secretion
K11906	map03070	vasD, lip; type VI secretion system protein VasD	Bacterial secretion system
K11907	map02025	vasG, clpV; type VI secretion system protein VasG	Biofilm formation - Pseudomonas aeruginosa
K11908	NA	vasH; sigma-54 dependent transcriptional regulator	Transcriptional regulator
K11909	NA	vasI; type VI secretion system protein VasI	Secretion
K11910	NA	vasJ; type VI secretion system protein VasJ	Secretion
K11911	NA	vasL; type VI secretion system protein VasL	Secretion
K11912	map02025	ppkA; serine/threonine-protein kinase PpkA [EC:2.7.11.1]	Biofilm formation - Pseudomonas aeruginosa
K11913	map02025	fha1; type VI secretion system protein	Biofilm formation - Pseudomonas aeruginosa
K11914	NA	sfa2; sigma-54 dependent transcriptional regulator	Transcriptional regulator
K11915	map02025	stp1, pppA; serine/threonine protein phosphatase Stp1 [EC:3.1.3.16]	Biofilm formation - Pseudomonas aeruginosa
K11916	NA	stk1; serine/threonine-protein kinase Stk1 [EC:2.7.11.-]	Unknown
K11917	NA	sfa3; sigma-54 dependent transcriptional regulator	Transcriptional regulator
K11918	NA	lip3; type VI secretion system protein	Secretion
K11921	NA	cynR; LysR family transcriptional regulator, cyn operon transcriptional activator	Transcriptional regulator
K11922	NA	mngR, farR; GntR family transcriptional regulator, mannosyl-D-glycerate transport/metabolism system repressor	Transcriptional regulator
K11923	NA	cueR; MerR family transcriptional regulator, copper efflux regulator	Transcriptional regulator
K11924	NA	mntR; DtxR family transcriptional regulator, manganese transport regulator	Transcriptional regulator
K11925	NA	sgrR; SgrR family transcriptional regulator	Transcriptional regulator
K11926	NA	crl; sigma factor-binding protein Crl	Unknown
K11927	map03018	rhlE; ATP-dependent RNA helicase RhlE [EC:3.6.4.13]	RNA degradation
K11928	NA	putP; sodium/proline symporter	Unknown
K11929	NA	phoE; outer membrane pore protein E	Membrane protein
K11930	NA	torT; periplasmic protein TorT	Unknown
K11931	map02026	pgaB; poly-beta-1,6-N-acetyl-D-glucosamine N-deacetylase [EC:3.5.1.-]	Biofilm formation - Escherichia coli
K11933	NA	hcr; NADH oxidoreductase Hcr [EC:1.-.-.-]	Unknown
K11934	NA	ompX; outer membrane protein X	Membrane protein
K11935	map02026	pgaA; biofilm PGA synthesis protein PgaA	Biofilm formation - Escherichia coli
K11936	map00543	pgaC, icaA; poly-beta-1,6-N-acetyl-D-glucosamine synthase [EC:2.4.1.-]	Exopolysaccharide biosynthesis
K11937	map00543	pgaD; biofilm PGA synthesis protein PgaD	Exopolysaccharide biosynthesis
K11938	NA	cof; HMP-PP phosphatase [EC:3.6.1.-]	Unknown
K11939	NA	rhtA; inner membrane transporter RhtA	Transporter
K11940	NA	hspQ; heat shock protein HspQ	Unknown
K11941	NA	mdoC; glucans biosynthesis protein C [EC:2.1.-.-]	Biosynthesis
K11942	NA	icmF; isobutyryl-CoA mutase [EC:5.4.99.13]	Unknown
K11943	map00624	nidA; PAH dioxygenase large subunit [EC:1.13.11.-]	Polycyclic aromatic hydrocarbon degradation
K11944	map00624	nidB; PAH dioxygenase small subunit [EC:1.13.11.-]	Polycyclic aromatic hydrocarbon degradation
K11945	map00624	phdF; extradiol dioxygenase [EC:1.13.11.-]	Polycyclic aromatic hydrocarbon degradation
K11946	map00624	phdG; hydratase-aldolase [EC:4.1.2.-]	Polycyclic aromatic hydrocarbon degradation
K11947	map00624	nidD; aldehyde dehydrogenase [EC:1.2.1.-]	Polycyclic aromatic hydrocarbon degradation
K11948	map00624	phdI; 1-hydroxy-2-naphthoate dioxygenase [EC:1.13.11.38]	Polycyclic aromatic hydrocarbon degradation
K11949	map00624	phdJ; 4-(2-carboxyphenyl)-2-oxobut-3-enoate aldolase [EC:4.1.2.34]	Polycyclic aromatic hydrocarbon degradation
K11954	map02010	natB; neutral amino acid transport system substrate-binding protein	ABC transporters
K11956	map02010	natD; neutral amino acid transport system permease protein	ABC transporters
K11957	map02010	natA; neutral amino acid transport system ATP-binding protein	ABC transporters
K11958	map02010	natE; neutral amino acid transport system ATP-binding protein	ABC transporters
K11959	map02010	urtA; urea transport system substrate-binding protein	ABC transporters
K11960	map02010	urtB; urea transport system permease protein	ABC transporters
K11961	map02010	urtC; urea transport system permease protein	ABC transporters
K11962	map02010	urtD; urea transport system ATP-binding protein	ABC transporters
K11963	map02010	urtE; urea transport system ATP-binding protein	ABC transporters
K11964	NA	PELI; pellino [EC:2.3.2.27]	Unknown
K11987	map00590	PTGS2, COX2; prostaglandin-endoperoxide synthase 2 [EC:1.14.99.1]	Arachidonic acid metabolism
K11991	NA	tadA; tRNA(adenine34) deaminase [EC:3.5.4.33]	RNA protein
K12006	NA	TRIM16; tripartite motif-containing protein 16	Unknown
K12048	NA	comB10; ComB10 competence protein	Competence protein
K12049	NA	comB9; ComB9 competence protein	Competence protein
K12050	NA	comB8; ComB8 competence protein	Competence protein
K12053	NA	comB4; ComB4 competence protein	Competence protein
K12055	NA	K12055, parA; chromosome partitioning related protein ParA	Unknown
K12056	NA	traG; conjugal transfer mating pair stabilization protein TraG	Unknown
K12057	NA	traF; conjugal transfer pilus assembly protein TraF	Pilus
K12058	NA	traN; conjugal transfer mating pair stabilization protein TraN	Unknown
K12059	NA	trbC; conjugal transfer pilus assembly protein TrbC	Pilus
K12060	NA	traU; conjugal transfer pilus assembly protein TraU	Pilus
K12061	NA	traW; conjugal transfer pilus assembly protein TraW	Pilus
K12062	NA	trbI; conjugal transfer pilin signal peptidase TrbI	Unknown
K12063	NA	traC; conjugal transfer ATP-binding protein TraC	Unknown
K12064	NA	traV; conjugal transfer pilus assembly protein TraV	Pilus
K12065	NA	traB; conjugal transfer pilus assembly protein TraB	Pilus
K12066	NA	traK; conjugal transfer pilus assembly protein TraK	Pilus
K12067	NA	traE; conjugal transfer pilus assembly protein TraE	Pilus
K12068	NA	traL; conjugal transfer pilus assembly protein TraL	Pilus
K12069	NA	traA; conjugal transfer pilus assembly protein TraA	Pilus
K12070	NA	traI; conjugal transfer pilus assembly protein TraI	Pilus
K12071	NA	traD; conjugal transfer pilus assembly protein TraD	Pilus
K12072	NA	traH; conjugative transfer pilus assembly protein TraH	Pilus
K12073	map00130	E3.1.2.28; 1,4-dihydroxy-2-naphthoyl-CoA hydrolase [EC:3.1.2.28]	Ubiquinone and other terpenoid-quinone biosynthesis
K12078	NA	ptlA; type IV secretion system protein PtlA	Secretion
K12080	NA	ptlC; type IV secretion system protein PtlC [EC:7.4.2.8]	Secretion
K12081	NA	ptlE; type IV secretion system protein PtlE	Secretion
K12082	NA	ptlG; type IV secretion system protein PtlG	Secretion
K12083	NA	ptlH; type IV secretion system protein PtlH [EC:7.4.2.8]	Secretion
K12085	NA	ptlF; type IV secretion system protein PtlF	Secretion
K12092	map05120	cag7; cag pathogenicity island protein 7	Unknown
K12095	map05120	cag10; cag pathogenicity island protein 10	Unknown
K12111	map00052	ebgA; evolved beta-galactosidase subunit alpha [EC:3.2.1.23]	Galactose metabolism
K12112	map00052	ebgC; evolved beta-galactosidase subunit beta	Galactose metabolism
K12113	NA	ebgR; LacI family transcriptional regulator, ebg operon repressor	Transcriptional regulator
K12127	map04712	TOC1, APRR1; pseudo-response regulator 1	Unknown
K12129	map04712	PRR7; pseudo-response regulator 7	Unknown
K12130	map04712	PRR5; pseudo-response regulator 5	Unknown
K12132	NA	prkC, stkP; eukaryotic-like serine/threonine-protein kinase [EC:2.7.11.1]	Unknown
K12136	NA	hyfA; hydrogenase-4 component A [EC:1.-.-.-]	Hydrogenase
K12137	NA	hyfB; hydrogenase-4 component B [EC:1.-.-.-]	Hydrogenase
K12140	NA	hyfE; hydrogenase-4 component E [EC:1.-.-.-]	Hydrogenase
K12141	NA	hyfF; hydrogenase-4 component F [EC:1.-.-.-]	Hydrogenase
K12142	NA	hyfG; hydrogenase-4 component G [EC:1.-.-.-]	Hydrogenase
K12143	NA	hyfH; hydrogenase-4 component H	Hydrogenase
K12145	NA	hyfJ; hydrogenase-4 component J [EC:1.-.-.-]	Hydrogenase
K12147	NA	msyB; acidic protein MsyB	Unknown
K12148	NA	bssS; biofilm regulator BssS	Unknown
K12149	NA	dinI; DNA-damage-inducible protein I	DNA modification
K12151	NA	bhsA; multiple stress resistance protein BhsA	Resistance
K12152	map00740	nudJ; phosphatase NudJ [EC:3.6.1.-]	Riboflavin metabolism
K12202	NA	dotA; defect in organelle trafficking protein DotA	Unknown
K12203	NA	dotB, traJ; defect in organelle trafficking protein DotB [EC:7.2.4.8]	Unknown
K12204	NA	dotC, traI; defect in organelle trafficking protein DotC	Unknown
K12205	NA	dotD, traH; defect in organelle trafficking protein DotD	Unknown
K12206	NA	icmB, dotO; intracellular multiplication protein IcmB [EC:7.2.4.8]	Unknown
K12207	NA	icmC, dotE; intracellular multiplication protein IcmC	Unknown
K12208	NA	icmD, dotP; intracellular multiplication protein IcmD	Unknown
K12209	NA	icmE, dotG; intracellular multiplication protein IcmE	Unknown
K12210	NA	icmF; intracellular multiplication protein IcmF	Unknown
K12212	NA	icmJ, dotN; intracellular multiplication protein IcmJ	Unknown
K12213	NA	icmK, traN, dotH; intracellular multiplication protein IcmK	Unknown
K12214	NA	icmL, traM, dotI; intracellular multiplication protein IcmL	Unknown
K12216	NA	icmN, lphA, dotK; intracellular multiplication protein IcmN	Unknown
K12217	NA	icmO, trbC, dotL; intracellular multiplication protein IcmO [EC:7.2.4.8]	Unknown
K12218	NA	icmP, trbA; intracellular multiplication protein IcmP	Unknown
K12222	NA	icmT, traK; intracellular multiplication protein IcmT	Unknown
K12224	NA	icmW; intracellular multiplication protein IcmW	Unknown
K12228	NA	trbB; TrbB protein	Unknown
K12231	NA	HECTD1; E3 ubiquitin-protein ligase HECTD1 [EC:2.3.2.26]	Unknown
K12234	map00680	cofE; coenzyme F420-0:L-glutamate ligase / coenzyme F420-1:gamma-L-glutamate ligase [EC:6.3.2.31 6.3.2.34]	Methane metabolism
K12237	map01053	vibF; nonribosomal peptide synthetase VibF	Biosynthesis of siderophore group nonribosomal peptides
K12238	map01053	pchD; salicylate---[aryl-carrier protein] ligase [EC:6.2.1.61]	Biosynthesis of siderophore group nonribosomal peptides
K12239	map01053	pchE; L-cysteine---[L-cysteinyl-carrier protein] ligase PchE [EC:6.2.1.69]	Biosynthesis of siderophore group nonribosomal peptides
K12240	map01053	pchF; L-cysteine---[L-cysteinyl-carrier protein] ligase PchF [EC:6.2.1.69]	Biosynthesis of siderophore group nonribosomal peptides
K12242	NA	pchC; pyochelin biosynthesis protein PchC	Biosynthesis
K12243	NA	pchR; AraC family transcriptional regulator, transcriptional activator of the genes for pyochelin and ferripyochelin receptors	Transcriptional regulator
K12244	NA	GNT1; [Skp1-protein]-hydroxyproline N-acetylglucosaminyltransferase [EC:2.4.1.229]	Unknown
K12250	map00909	ptlA; pentalenene synthase [EC:4.2.3.7]	Sesquiterpenoid and triterpenoid biosynthesis
K12251	map00330	aguB; N-carbamoylputrescine amidase [EC:3.5.1.53]	Arginine and proline metabolism
K12252	map00330	aruH; arginine:pyruvate transaminase [EC:2.6.1.84]	Arginine and proline metabolism
K12253	map00330	aruI; 5-guanidino-2-oxopentanoate decarboxylase [EC:4.1.1.75]	Arginine and proline metabolism
K12254	map00330	kauB; 4-guanidinobutyraldehyde dehydrogenase / NAD-dependent aldehyde dehydrogenase [EC:1.2.1.54 1.2.1.-]	Arginine and proline metabolism
K12255	map00330	gbuA; guanidinobutyrase [EC:3.5.3.7]	Arginine and proline metabolism
K12256	map00330	spuC; putrescine---pyruvate transaminase [EC:2.6.1.113]	Arginine and proline metabolism
K12257	map02024	secDF; SecD/SecF fusion protein	Quorum sensing
K12262	NA	cybB; superoxide oxidase [EC:1.10.3.17]	Unknown
K12263	NA	cccB; cytochrome c551	Cytochrome
K12264	NA	norV; anaerobic nitric oxide reductase flavorubredoxin	Unknown
K12265	NA	norW; nitric oxide reductase FlRd-NAD(+) reductase [EC:1.18.1.-]	Unknown
K12266	NA	norR; anaerobic nitric oxide reductase transcription regulator	Unknown
K12267	NA	msrAB; peptide methionine sulfoxide reductase msrA/msrB [EC:1.8.4.11 1.8.4.12]	Unknown
K12269	NA	asp2; accessory secretory protein Asp2	Unknown
K12276	map05111	mshE; MSHA biogenesis protein MshE	Unknown
K12278	NA	mshG; MSHA biogenesis protein MshG	Unknown
K12279	NA	mshI; MSHA biogenesis protein MshI	Unknown
K12280	NA	mshJ; MSHA biogenesis protein MshJ	Unknown
K12281	NA	mshK; MSHA biogenesis protein MshK	Unknown
K12282	NA	mshL; MSHA biogenesis protein MshL	Unknown
K12283	NA	mshM; MSHA biogenesis protein MshM	Unknown
K12284	NA	mshN; MSHA biogenesis protein MshN	Unknown
K12285	NA	mshO; MSHA biogenesis protein MshO	Unknown
K12286	NA	mshP; MSHA biogenesis protein MshP	Unknown
K12287	NA	mshQ; MSHA biogenesis protein MshQ	Unknown
K12288	NA	hofM; pilus assembly protein HofM	Pilus
K12289	NA	hofN; pilus assembly protein HofN	Pilus
K12290	NA	hofO; pilus assembly protein HofO	Pilus
K12296	map02020	comX1_2; competence protein ComX	Two-component system
K12297	NA	rlmKL; 23S rRNA (guanine2069-N7)-methyltransferase / 23S rRNA (guanine2445-N2)-methyltransferase [EC:2.1.1.264 2.1.1.173]	RNA protein
K12299	NA	garP; MFS transporter, ACS family, probable galactarate transporter	Transporter
K12301	map04142	SLC17A5; MFS transporter, ACS family, solute carrier family 17 (sodium-dependent inorganic phosphate cotransporter), member 5	Lysosome
K12303	NA	SLC17A9; MFS transporter, ACS family, solute carrier family 17 (sodium-dependent inorganic phosphate cotransporter), member 9	Transporter
K12308	map00052	bgaB, lacA; beta-galactosidase [EC:3.2.1.23]	Galactose metabolism
K12339	map00270	cysM; S-sulfo-L-cysteine synthase (O-acetyl-L-serine-dependent) [EC:2.5.1.144]	Cysteine and methionine metabolism
K12340	map01501	tolC, bepC, cyaE, raxC, sapF, rsaF, hasF; outer membrane protein	beta-Lactam resistance
K12343	map00140	SRD5A1; 3-oxo-5-alpha-steroid 4-dehydrogenase 1 [EC:1.3.1.22]	Steroid hormone biosynthesis
K12349	map00600	ASAH2; neutral ceramidase [EC:3.5.1.23]	Sphingolipid metabolism
K12351	map00600	SMPD2; sphingomyelin phosphodiesterase 2 [EC:3.1.4.12]	Sphingolipid metabolism
K12368	map02010	dppA; dipeptide transport system substrate-binding protein	ABC transporters
K12369	map02010	dppB; dipeptide transport system permease protein	ABC transporters
K12370	map02010	dppC; dipeptide transport system permease protein	ABC transporters
K12371	map02010	dppD; dipeptide transport system ATP-binding protein	ABC transporters
K12372	map02010	dppF; dipeptide transport system ATP-binding protein	ABC transporters
K12373	map00511	HEXA_B; hexosaminidase [EC:3.2.1.52]	Other glycan degradation
K12381	map04142	ARSG; arylsulfatase G [EC:3.1.6.-]	Lysosome
K12410	map00760	cobB, srtN, npdA; NAD-dependent protein deacetylase/lipoamidase [EC:2.3.1.286 2.3.1.313]	Nicotinate and nicotinamide metabolism
K12420	map00253	actIII, oxyJ, snoaD, aknA; ketoreductase [EC:1.1.1.-]	Tetracycline biosynthesis
K12421	NA	fadD9; fatty acid CoA ligase FadD9	Unknown
K12423	NA	fadD21; fatty acid CoA ligase FadD21	Unknown
K12424	NA	fadD22; 4-hydroxybenzoate adenylyltransferase [EC:6.2.1.50]	Unknown
K12428	NA	fadD32; fatty acid CoA ligase FadD32	Unknown
K12429	NA	fadD36; fatty acid CoA ligase FadD36	Unknown
K12430	NA	pks1_15; 4-hydroxyphenylalkanoate synthase [EC:2.3.1.261]	Biosynthesis
K12431	NA	pks2; phthioceranic/hydroxyphthioceranic acid synthase [EC:2.3.1.287]	Biosynthesis
K12432	NA	pks3_4; mycolipanoate synthase [EC:2.3.1.252]	Biosynthesis
K12433	NA	pks5; polyketide synthase 5	Biosynthesis
K12434	NA	pks7; polyketide synthase 7	Biosynthesis
K12436	NA	pks12; mycoketide-CoA synthase [EC:2.3.1.295]	Biosynthesis
K12437	NA	pks13; polyketide synthase 13	Biosynthesis
K12440	NA	ppsA; phthiocerol/phenolphthiocerol synthesis type-I polyketide synthase A [EC:2.3.1.292]	Biosynthesis
K12441	NA	ppsB; phthiocerol/phenolphthiocerol synthesis type-I polyketide synthase B [EC:2.3.1.292]	Biosynthesis
K12442	NA	ppsC; phthiocerol/phenolphthiocerol synthesis type-I polyketide synthase C [EC:2.3.1.292]	Biosynthesis
K12443	NA	ppsD; phthiocerol/phenolphthiocerol synthesis type-I polyketide synthase D [EC:2.3.1.292]	Biosynthesis
K12444	NA	ppsE; phthiocerol/phenolphthiocerol synthesis type-I polyketide synthase E [EC:2.3.1.292]	Biosynthesis
K12445	NA	K12445; trans enoyl reductase [EC:1.3.1.-]	Unknown
K12446	map00520	E2.7.1.46; L-arabinokinase [EC:2.7.1.46]	Amino sugar and nucleotide sugar metabolism
K12448	map00520	UXE, uxe; UDP-arabinose 4-epimerase [EC:5.1.3.5]	Amino sugar and nucleotide sugar metabolism
K12449	map00520	AXS; UDP-apiose/xylose synthase	Amino sugar and nucleotide sugar metabolism
K12450	map00520	RHM; UDP-glucose 4,6-dehydratase [EC:4.2.1.76]	Amino sugar and nucleotide sugar metabolism
K12452	map00520	ascC, ddhC, rfbH; CDP-4-dehydro-6-deoxyglucose reductase, E1 [EC:1.17.1.1]	Amino sugar and nucleotide sugar metabolism
K12453	map00520	rfbS; CDP-paratose synthetase [EC:1.1.1.342]	Amino sugar and nucleotide sugar metabolism
K12454	map00520	rfbE; CDP-paratose 2-epimerase [EC:5.1.3.10]	Amino sugar and nucleotide sugar metabolism
K12466	map00903	E1.1.1.275; (+)-trans-carveol dehydrogenase [EC:1.1.1.275]	Limonene and pinene degradation
K12472	map04144	EPS15; epidermal growth factor receptor substrate 15	Endocytosis
K12500	NA	tesC; thioesterase III [EC:3.1.2.-]	Unknown
K12503	map00900	E2.5.1.68; short-chain Z-isoprenyl diphosphate synthase [EC:2.5.1.68]	Terpenoid backbone biosynthesis
K12506	map00900	ispDF; 2-C-methyl-D-erythritol 4-phosphate cytidylyltransferase / 2-C-methyl-D-erythritol 2,4-cyclodiphosphate synthase [EC:2.7.7.60 4.6.1.12]	Terpenoid backbone biosynthesis
K12507	NA	fadK; acyl-CoA synthetase [EC:6.2.1.-]	Unknown
K12508	NA	fcs; feruloyl-CoA synthase [EC:6.2.1.34]	Biosynthesis
K12510	NA	tadB; tight adherence protein B	Unknown
K12511	NA	tadC; tight adherence protein C	Unknown
K12512	NA	tadD; tight adherence protein D	Unknown
K12513	NA	tadE; tight adherence protein E	Unknown
K12516	NA	bigA; putative surface-exposed virulence protein	Unknown
K12517	NA	papA; major pilin subunit PapA	Unknown
K12524	map00260	thrA; bifunctional aspartokinase / homoserine dehydrogenase 1 [EC:2.7.2.4 1.1.1.3]	Glycine, serine and threonine metabolism
K12525	map00260	metL; bifunctional aspartokinase / homoserine dehydrogenase 2 [EC:2.7.2.4 1.1.1.3]	Glycine, serine and threonine metabolism
K12526	map00260	lysAC; bifunctional diaminopimelate decarboxylase / aspartate kinase [EC:4.1.1.20 2.7.2.4]	Glycine, serine and threonine metabolism
K12530	map02020	rtxB, fitA; ATP-binding cassette, subfamily B, bacterial RtxB	Two-component system
K12531	map02020	rtxE, fitC; ATP-binding cassette, subfamily B, bacterial RtxE	Two-component system
K12532	map02020	rtxD, fitB; membrane fusion protein, RTX toxin transport system	Two-component system
K12533	NA	NA	Unknown
K12534	NA	NA	Unknown
K12535	NA	NA	Unknown
K12536	map02010	hasD, prtD, aprD, rsaD, prsD, eexD; ATP-binding cassette, subfamily C, type I secretion system permease/ATPase	ABC transporters
K12537	NA	hasE, prtE, rsaE, prsE, eexE; membrane fusion protein, type I secretion system	Secretion
K12538	NA	hasF, prtF; outer membrane protein, type I secretion system	Secretion
K12539	NA	NA	Unknown
K12540	NA	NA	Unknown
K12541	map02010	lapB; ATP-binding cassette, subfamily C, bacterial LapB	ABC transporters
K12542	NA	lapC; membrane fusion protein, adhesin transport system	Transporter
K12543	NA	lapE; outer membrane protein, adhesin transport system	Transporter
K12544	NA	rsaA; S-layer protein	Unknown
K12545	NA	hasA; heme acquisition protein HasA	Unknown
K12547	NA	plyA; polysaccharidase protein	Unknown
K12548	NA	rap; autoaggregation protein RapA/B/C	Unknown
K12549	NA	lapA; surface adhesion protein	Unknown
K12551	map00550	sgtA; monofunctional glycosyltransferase [EC:2.4.1.129]	Peptidoglycan biosynthesis
K12552	map00550	pbpA; penicillin-binding protein 1 [EC:3.4.-.-]	Peptidoglycan biosynthesis
K12553	map00550	pbp3; penicillin-binding protein 3 [EC:3.4.-.-]	Peptidoglycan biosynthesis
K12554	map00550	murN; alanine adding enzyme [EC:2.3.2.-]	Peptidoglycan biosynthesis
K12555	map00550	pbp2A; penicillin-binding protein 2A [EC:2.4.1.129 3.4.16.4]	Peptidoglycan biosynthesis
K12556	map00550	pbp2X; penicillin-binding protein 2X	Peptidoglycan biosynthesis
K12567	map05410	TTN; titin [EC:2.7.11.1]	Unknown
K12570	map00521	aphD, strA; streptomycin 6-kinase [EC:2.7.1.72]	Streptomycin biosynthesis
K12573	map03018	rnr, vacB; ribonuclease R [EC:3.1.13.1]	RNA degradation
K12574	map03018	rnj; ribonuclease J [EC:3.1.-.-]	RNA degradation
K12582	map00543	wecF, rffT; dTDP-N-acetylfucosamine:lipid II N-acetylfucosaminyltransferase [EC:2.4.1.325]	Exopolysaccharide biosynthesis
K12583	NA	mgtA; phosphatidylinositol alpha 1,6-mannosyltransferase [EC:2.4.1.-]	Unknown
K12585	map03018	DIS3, RRP44; exosome complex exonuclease DIS3/RRP44 [EC:3.1.13.-]	RNA degradation
K12645	map00909	CYP170A; epi-isozizaene 5-monooxygenase / beta-farnesene synthase [EC:1.14.15.39 4.2.3.47]	Sesquiterpenoid and triterpenoid biosynthesis
K12658	map00470	lhpA; 4-hydroxyproline epimerase [EC:5.1.1.8]	D-Amino acid metabolism
K12660	map00051	rhmA; 2-dehydro-3-deoxy-L-rhamnonate aldolase [EC:4.1.2.53]	Fructose and mannose metabolism
K12661	map00051	LRA3, rhmD; L-rhamnonate dehydratase [EC:4.2.1.90]	Fructose and mannose metabolism
K12664	map00830	CYP26B; cytochrome P450 family 26 subfamily B [EC:1.14.14.-]	Retinol metabolism
K12665	map00830	CYP26C; cytochrome P450 family 26 subfamily C [EC:1.14.14.-]	Retinol metabolism
K12673	map00331	ceaS; N2-(2-carboxyethyl)arginine synthase [EC:2.5.1.66]	Clavulanic acid biosynthesis
K12675	map00331	cs; clavaminate synthase [EC:1.14.11.21]	Clavulanic acid biosynthesis
K12677	map00331	car; clavulanate-9-aldehyde reducatase	Clavulanic acid biosynthesis
K12678	NA	aidA-I, misL; autotransporter family porin	Transporter
K12681	map05133	prn; pertactin	Unknown
K12683	map05133	brkA; serum resistance protein	Unknown
K12684	NA	esp, sigA, sepA; serine protease autotransporter [EC:3.4.21.-]	Transporter
K12685	NA	ssp; subtilase-type serine protease [EC:3.4.21.-]	Unknown
K12686	NA	apeE, estA, lip-1; outer membrane lipase/esterase	Membrane protein
K12687	map02026	flu; antigen 43	Biofilm formation - Escherichia coli
K12700	map00240	rihC; non-specific riboncleoside hydrolase [EC:3.2.2.-]	Pyrimidine metabolism
K12710	map00523	novU; C-methyltransferase [EC:2.1.1.-]	Polyketide sugar unit biosynthesis
K12795	map04621	SUGT1, SGT1; suppressor of G2 allele of SKP1	Unknown
K12798	map04621	NLRP1, CARD7; NACHT, LRR and PYD domains-containing protein 1	Unknown
K12800	map04217	NLRP3, PYPAF1; NACHT, LRR and PYD domains-containing protein 3	Necroptosis
K12818	map03040	DHX8, PRP22; ATP-dependent RNA helicase DHX8/PRP22 [EC:3.6.4.13]	Spliceosome
K12896	map03040	SRSF7, SFRS7; serine/arginine-rich splicing factor 7	Spliceosome
K12900	map03040	SRSF10, FUSIP1; serine/arginine-rich splicing factor 10	Spliceosome
K12940	NA	abgA; aminobenzoyl-glutamate utilization protein A	Unknown
K12941	NA	abgB; aminobenzoyl-glutamate utilization protein B	Unknown
K12942	NA	abgT; aminobenzoyl-glutamate transport protein	Transporter
K12943	NA	ygeR; lipoprotein YgeR	Unknown
K12944	NA	nudI; nucleoside triphosphatase [EC:3.6.1.-]	Unknown
K12945	NA	nudK; GDP-mannose pyrophosphatase NudK [EC:3.6.1.-]	Unknown
K12949	NA	ctpB; cation-transporting P-type ATPase B [EC:7.2.2.-]	Transporter
K12950	NA	ctpC; manganese-transporting P-type ATPase C [EC:7.2.2.22]	Transporter
K12951	NA	ctpD; cobalt/nickel-transporting P-type ATPase D [EC:7.2.2.-]	Transporter
K12952	NA	ctpE; cation-transporting P-type ATPase E [EC:7.2.2.-]	Transporter
K12953	NA	ctpF; cation-transporting P-type ATPase F [EC:7.2.2.-]	Transporter
K12954	NA	ctpG; cation-transporting P-type ATPase G [EC:7.2.2.-]	Transporter
K12955	NA	ctpI; cation-transporting P-type ATPase I [EC:7.2.2.-]	Transporter
K12957	map00010	ahr; alcohol/geraniol dehydrogenase (NADP+) [EC:1.1.1.2 1.1.1.183]	Glycolysis / Gluconeogenesis
K12960	map00270	mtaD; 5-methylthioadenosine/S-adenosylhomocysteine deaminase [EC:3.5.4.31 3.5.4.28]	Cysteine and methionine metabolism
K12961	NA	diaA; DnaA initiator-associating protein	DNA modification
K12962	map01503	arnE; undecaprenyl phosphate-alpha-L-ara4N flippase subunit ArnE	Cationic antimicrobial peptide (CAMP) resistance
K12963	map01503	arnF; undecaprenyl phosphate-alpha-L-ara4N flippase subunit ArnF	Cationic antimicrobial peptide (CAMP) resistance
K12972	map00260	ghrA; glyoxylate/hydroxypyruvate reductase [EC:1.1.1.79 1.1.1.81]	Glycine, serine and threonine metabolism
K12973	map00540	pagP, crcA; lipid IVA palmitoyltransferase [EC:2.3.1.251]	Lipopolysaccharide biosynthesis
K12974	map00540	lpxP; KDO2-lipid IV(A) palmitoleoyltransferase [EC:2.3.1.242]	Lipopolysaccharide biosynthesis
K12975	map00540	eptB; KDO II ethanolaminephosphotransferase [EC:2.7.8.42]	Lipopolysaccharide biosynthesis
K12976	map00540	pagL; lipid A 3-O-deacylase [EC:3.1.1.-]	Lipopolysaccharide biosynthesis
K12977	map00540	lpxE; lipid A 1-phosphatase [EC:3.1.3.-]	Lipopolysaccharide biosynthesis
K12978	NA	lpxF; lipid A 4'-phosphatase [EC:3.1.3.-]	Unknown
K12979	map00540	lpxO; beta-hydroxylase [EC:1.14.11.-]	Lipopolysaccharide biosynthesis
K12980	NA	lpxQ; lipid A oxidase	Unknown
K12981	map00540	waaZ, rfaZ; KDO transferase III [EC:2.4.99.-]	Lipopolysaccharide biosynthesis
K12982	NA	opsX; heptosyltransferase I [EC:2.4.-.-]	Unknown
K12983	map00540	waaV; UDP-glucose:(glucosyl)LPS beta-1,3-glucosyltransferase [EC:2.4.1.-]	Lipopolysaccharide biosynthesis
K12984	NA	waaE, kdtX; (heptosyl)LPS beta-1,4-glucosyltransferase [EC:2.4.1.-]	Unknown
K12986	map00540	waaS, rfaS; 1,5-rhamnosyltransferase [EC:2.4.1.-]	Lipopolysaccharide biosynthesis
K12987	NA	migA; alpha-1,6-rhamnosyltransferase [EC:2.4.1.-]	Unknown
K12988	NA	wapR; alpha-1,3-rhamnosyltransferase [EC:2.4.1.-]	Unknown
K12989	NA	lpcC; mannosyltransferase [EC:2.4.1.-]	Unknown
K12990	map02024	rfbF, rhlC; rhamnosyltransferase [EC:2.4.1.-]	Quorum sensing
K12991	NA	rfbG; rhamnosyltransferase [EC:2.4.1.-]	Unknown
K12992	NA	rfbN, wbaN; O-antigen biosynthesis alpha-1,3-rhamnosyltransferase [EC:2.4.1.377]	Biosynthesis
K12993	map00542	wbdA, mtfA; O-antigen biosynthesis alpha-1,2-mannosyltransferase [EC:2.4.1.371 2.4.1.-]	O-Antigen repeat unit biosynthesis
K12994	NA	wbdB, mtfB; O-antigen biosynthesis alpha-1,3-mannosyltransferase [EC:2.4.1.349 2.4.1.-]	Biosynthesis
K12995	NA	wbdC, mtfC; O-antigen biosynthesis alpha-1,3-mannosyltransferase [EC:2.4.1.348 2.4.1.-]	Biosynthesis
K12996	NA	rgpA; rhamnosyltransferase [EC:2.4.1.-]	Unknown
K12997	NA	rgpB; rhamnosyltransferase [EC:2.4.1.-]	Unknown
K12998	NA	rgpE; glucosyltransferase [EC:2.4.1.-]	Unknown
K13000	NA	wbyJ; mannosyltransferase [EC:2.4.1.-]	Unknown
K13001	NA	wbyK; mannosyltransferase [EC:2.4.1.-]	Unknown
K13002	NA	wbyL; glycosyltransferase [EC:2.4.1.-]	Unknown
K13004	NA	wbtD; galacturonosyltransferase WbtD [EC:2.4.1.-]	Unknown
K13005	NA	rfbV, wbaV; O-antigen biosynthesis alpha-1,3-abequosyltransferase [EC:2.4.1.60]	Biosynthesis
K13006	NA	wbqR; UDP-perosamine 4-acetyltransferase [EC:2.3.1.-]	Unknown
K13007	NA	wbpL; glycosyltransferase WbpL [EC:2.4.1.-]	Unknown
K13009	NA	wzy; O-antigen polymerase [EC:2.4.99.27]	Unknown
K13010	map00520	per, rfbE; perosamine synthetase [EC:2.6.1.102]	Amino sugar and nucleotide sugar metabolism
K13011	NA	wbqL; O-antigen biosynthesis protein WbqL	Biosynthesis
K13012	NA	wbqP; O-antigen biosynthesis protein WbqP	Biosynthesis
K13013	NA	wbqV; O-antigen biosynthesis protein WbqV	Biosynthesis
K13014	map00520	arnD; undecaprenyl phosphate-alpha-L-ara4FN deformylase [EC:3.5.1.-]	Amino sugar and nucleotide sugar metabolism
K13015	map00520	wbpA; UDP-N-acetyl-D-glucosamine dehydrogenase [EC:1.1.1.136]	Amino sugar and nucleotide sugar metabolism
K13016	map00520	wbpB; UDP-N-acetyl-2-amino-2-deoxyglucuronate dehydrogenase [EC:1.1.1.335]	Amino sugar and nucleotide sugar metabolism
K13017	map00520	wbpE, wlbC; UDP-2-acetamido-2-deoxy-ribo-hexuluronate aminotransferase [EC:2.6.1.98]	Amino sugar and nucleotide sugar metabolism
K13018	map00520	wbpD, wlbB; UDP-2-acetamido-3-amino-2,3-dideoxy-glucuronate N-acetyltransferase [EC:2.3.1.201]	Amino sugar and nucleotide sugar metabolism
K13019	map00520	wbpI, wlbD; UDP-GlcNAc3NAcA epimerase [EC:5.1.3.23]	Amino sugar and nucleotide sugar metabolism
K13020	map00520	wlbA, bplA; UDP-N-acetyl-2-amino-2-deoxyglucuronate dehydrogenase [EC:1.1.1.335]	Amino sugar and nucleotide sugar metabolism
K13021	NA	ttuB; MFS transporter, ACS family, tartrate transporter	Transporter
K13028	NA	oxdA; aliphatic aldoxime dehydratase [EC:4.8.1.2]	Unknown
K13037	map00998	bacD; L-alanine-L-anticapsin ligase [EC:6.3.2.49]	Biosynthesis of various antibiotics
K13038	map00770	coaBC, dfp; phosphopantothenoylcysteine decarboxylase / phosphopantothenate---cysteine ligase [EC:4.1.1.36 6.3.2.5]	Pantothenate and CoA biosynthesis
K13039	map00680	comE; sulfopyruvate decarboxylase subunit beta [EC:4.1.1.79]	Methane metabolism
K13040	map02020	ttrS; two-component system, LuxR family, sensor histidine kinase TtrS [EC:2.7.13.3]	Two-component system
K13041	map02020	ttrR; two-component system, LuxR family, response regulator TtrR	Two-component system
K13043	NA	argF; N-succinyl-L-ornithine transcarbamylase [EC:2.1.3.11]	Unknown
K13049	NA	PM20D1; carboxypeptidase PM20D1 [EC:3.4.17.-]	Unknown
K13051	map00250	ASRGL1, iaaA; L-asparaginase / beta-aspartyl-peptidase [EC:3.5.1.1 3.4.19.5]	Alanine, aspartate and glutamate metabolism
K13052	NA	divIC, divA; cell division protein DivIC	Cell division
K13053	NA	sulA; cell division inhibitor SulA	Cell division
K13057	map00500	treT; trehalose synthase [EC:2.4.1.245]	Starch and sucrose metabolism
K13058	NA	mfpsA; mannosylfructose-phosphate synthase [EC:2.4.1.246]	Biosynthesis
K13060	map00270	lasI; acyl homoserine lactone synthase [EC:2.3.1.184]	Cysteine and methionine metabolism
K13061	map00270	rhlI, phzI, solI, cepI, tofI; acyl homoserine lactone synthase [EC:2.3.1.184]	Cysteine and methionine metabolism
K13063	map00405	phzE; 2-amino-4-deoxychorismate synthase [EC:2.6.1.86]	Phenazine biosynthesis
K13065	map00940	E2.3.1.133, HCT; shikimate O-hydroxycinnamoyltransferase [EC:2.3.1.133]	Phenylpropanoid biosynthesis
K13069	NA	E2.7.7.65; diguanylate cyclase [EC:2.7.7.65]	Unknown
K13074	NA	CYP158A2; biflaviolin synthase [EC:1.14.19.69]	Biosynthesis
K13075	map02024	ahlD, aiiA, attM, blcC; N-acyl homoserine lactone hydrolase [EC:3.1.1.81]	Quorum sensing
K13086	NA	mfppA; mannosylfructose-6-phosphate phosphatase [EC:3.1.3.79]	Unknown
K13126	map03015	PABPC; polyadenylate-binding protein	mRNA surveillance way
K13168	NA	CLASRP, SFRS16; CLK4-associating serine/arginine rich protein	Unknown
K13173	NA	ARGLU1; arginine and glutamate-rich protein 1	Unknown
K13199	NA	SERBP1; plasminogen activator inhibitor 1 RNA-binding protein	RNA protein
K13205	NA	AAR2, C20orf4; A1 cistron-splicing factor AAR2	Unknown
K13238	map00071	ECI1, DCI; Delta3-Delta2-enoyl-CoA isomerase [EC:5.3.3.8]	Fatty acid degradation
K13243	NA	dos, pdeO; c-di-GMP-specific phosphodiesterase [EC:3.1.4.52]	Unknown
K13245	map04112	pdeA; c-di-GMP-specific phosphodiesterase [EC:3.1.4.52]	Cell cycle - Caulobacter
K13246	map05111	vieA; c-di-GMP phosphodiesterase [EC:3.1.4.52]	Unknown
K13252	NA	ptcA; putrescine carbamoyltransferase [EC:2.1.3.6]	Unknown
K13255	NA	fhuF; ferric iron reductase protein FhuF	Unknown
K13256	NA	psiE; protein PsiE	Unknown
K13274	NA	wprA; cell wall-associated protease [EC:3.4.21.-]	Unknown
K13275	NA	isp; major intracellular serine protease [EC:3.4.21.-]	Unknown
K13276	NA	bpr; bacillopeptidase F [EC:3.4.21.-]	Unknown
K13277	NA	epr; minor extracellular protease Epr [EC:3.4.21.-]	Unknown
K13280	map03060	SEC11, sipW; signal peptidase I [EC:3.4.21.89]	Protein export
K13281	NA	uvsE, UVE1; UV DNA damage endonuclease [EC:3.-.-.-]	DNA modification
K13282	NA	cphB; cyanophycinase [EC:3.4.15.6]	Unknown
K13283	NA	fieF; ferrous-iron efflux pump FieF	Unknown
K13285	map05100	sipB, ipaB, bipB; invasin B	Unknown
K13287	map05100	sipD, ipaD, bipD; invasin D	Unknown
K13288	map03008	orn, REX2, REXO2; oligoribonuclease [EC:3.1.-.-]	Ribosome biogenesis in eukaryotes
K13289	map04142	CTSA, CPY; cathepsin A (carboxypeptidase C) [EC:3.4.16.5]	Lysosome
K13292	NA	lgt, umpA; phosphatidylglycerol---prolipoprotein diacylglyceryl transferase [EC:2.5.1.145]	Unknown
K13293	map00230	PDE4; cAMP-specific phosphodiesterase 4 [EC:3.1.4.53]	Purine metabolism
K13300	NA	cccA; cytochrome c550	Cytochrome
K13301	map03060	secM; secretion monitor	Protein export
K13307	map00523	tylMI; dTDP-3-amino-3,6-dideoxy-alpha-D-glucopyranose N,N-dimethyltransferase [EC:2.1.1.235]	Polyketide sugar unit biosynthesis
K13308	map00523	desI, eryCIV; dTDP-4-amino-4,6-dideoxy-D-glucose transaminase [EC:2.6.1.33]	Polyketide sugar unit biosynthesis
K13310	map00523	desV, eryCI; dTDP-3-amino-3,4,6-trideoxy-alpha-D-glucose transaminase [EC:2.6.1.106]	Polyketide sugar unit biosynthesis
K13311	map00523	desVI, eryCVI; dTDP-3-amino-3,4,6-trideoxy-alpha-D-glucopyranose N,N-dimethyltransferase [EC:2.1.1.234]	Polyketide sugar unit biosynthesis
K13315	map00523	eryBII, tylCII, tylC1, calS12, atmS12; NDP-hexose C3-ketoreductase / dTDP-4-oxo-2-deoxy-alpha-D-pentos-2-ene 2,3-reductase [EC:1.1.1.-]	Polyketide sugar unit biosynthesis
K13316	map00523	tylCVII, tylK; NDP-hexose 5-epimerase [EC:5.1.3.-]	Polyketide sugar unit biosynthesis
K13317	map00523	eryBIII, tylCIII, tylC3; NDP-4-keto-2,6-dideoxyhexose 3-C-methyltransferase [EC:2.1.1.-]	Polyketide sugar unit biosynthesis
K13318	map00523	eryBIV, tylCIV, tylC2; dTDP-4-keto-6-deoxy-L-hexose 4-reductase [EC:1.1.1.-]	Polyketide sugar unit biosynthesis
K13322	map00523	megDV; dTDP-4-keto-6-deoxyhexose 4-ketoreductase	Polyketide sugar unit biosynthesis
K13326	map00523	megDIII; dTDP-3-amino-2,3,6-trideoxy-4-keto-D-glucose/dTDP-3-amino-3,4,6-trideoxy-alpha-D-glucopyranose N,N-dimethyltransferase [EC:2.1.1.- 2.1.1.234]	Polyketide sugar unit biosynthesis
K13327	map00523	spnN, oleW; dTDP-3,4-didehydro-2,6-dideoxy-alpha-D-glucose 3-reductase [EC:1.1.1.384]	Polyketide sugar unit biosynthesis
K13328	map00523	spnQ; dTDP-4-dehydro-2,6-dideoxy-D-glucose 3-dehydratase [EC:4.2.1.164]	Polyketide sugar unit biosynthesis
K13330	map00523	spnS; dTDP-4-amino-2,3,4,6-tetradeoxy-D-glucose N,N-dimethyltransferase [EC:2.1.1.324]	Polyketide sugar unit biosynthesis
K13346	map04146	PEX10; peroxin-10	Peroxisome
K13355	map04146	NUDT19; nucleoside diphosphate-linked moiety X motif 19, mitochondrial [EC:3.6.1.-]	Peroxisome
K13356	map00073	FAR; alcohol-forming fatty acyl-CoA reductase [EC:1.2.1.84]	Cutin, suberine and wax biosynthesis
K13370	map00061	HSD17B8; 17beta-estradiol 17-dehydrogenase / 3alpha(17beta)-hydroxysteroid dehydrogenase (NAD+) / 3-oxoacyl-[acyl-carrier protein] reductase alpha subunit [EC:1.1.1.62 1.1.1.239]	Fatty acid biosynthesis
K13371	map00350	aauA; aralkylamine dehydrogenase light chain [EC:1.4.9.2]	Tyrosine metabolism
K13372	map00350	aauB; aralkylamine dehydrogenase heavy chain [EC:1.4.9.2]	Tyrosine metabolism
K13378	map00190	nuoCD; NADH-quinone oxidoreductase subunit C/D [EC:7.1.1.2]	Oxidative phosphorylation
K13379	map00520	RGP, UTM; reversibly glycosylated polypeptide / UDP-arabinopyranose mutase [EC:2.4.1.- 5.4.99.30]	Amino sugar and nucleotide sugar metabolism
K13381	map00520	chiA; bifunctional chitinase/lysozyme [EC:3.2.1.14 3.2.1.17]	Amino sugar and nucleotide sugar metabolism
K13408	map04626	cvaA, mchE, raxA; membrane fusion protein	Unknown
K13409	map02010	cvaB, mchF, raxB; ATP-binding cassette, subfamily B, bacterial CvaB/MchF/RaxB	ABC transporters
K13411	map04013	DUOX, THOX; dual oxidase [EC:1.6.3.1 1.11.1.-]	MAPK signaling way - fly
K13412	map04626	CPK; calcium-dependent protein kinase [EC:2.7.11.1]	Unknown
K13419	NA	pknK; serine/threonine-protein kinase PknK [EC:2.7.11.1]	Unknown
K13421	map00240	UMPS; uridine monophosphate synthetase [EC:2.4.2.10 4.1.1.23]	Pyrimidine metabolism
K13444	map04142	SUMF1, FGE; formylglycine-generating enzyme [EC:1.8.3.7]	Lysosome
K13448	map04626	CML; calcium-binding protein CML	Unknown
K13454	map04626	avrRpm1; type III effector protein AvrRpm1	Unknown
K13459	map04626	RPS2; disease resistance protein RPS2	Unknown
K13461	NA	hopM1; effector protein HopM1	Unknown
K13472	map04626	raxST; sulfotransferase	Unknown
K13478	map04626	popP2; type III effector protein PopP2	Unknown
K13479	map00230	ygeT, xdhB; xanthine dehydrogenase FAD-binding subunit [EC:1.17.1.4]	Purine metabolism
K13481	map00230	xdhA; xanthine dehydrogenase small subunit [EC:1.17.1.4]	Purine metabolism
K13482	map00230	xdhB; xanthine dehydrogenase large subunit [EC:1.17.1.4]	Purine metabolism
K13483	map00230	yagT; xanthine dehydrogenase YagT iron-sulfur-binding subunit	Purine metabolism
K13484	map00230	TTHL; 5-hydroxyisourate hydrolase / 2-oxo-4-hydroxy-4-carboxy-5-ureidoimidazoline decarboxylase [EC:3.5.2.17 4.1.1.97]	Purine metabolism
K13485	map00230	PRHOXNB, URAD; 2-oxo-4-hydroxy-4-carboxy-5-ureidoimidazoline decarboxylase [EC:4.1.1.97]	Purine metabolism
K13486	map02020	wspC; chemotaxis protein methyltransferase WspC	Two-component system
K13487	map02020	wspA; methyl-accepting chemotaxis protein WspA	Two-component system
K13488	map02020	wspB; chemotaxis-related protein WspB	Two-component system
K13489	map02020	wspD; chemotaxis-related protein WspD	Two-component system
K13490	map02020	wspE; two-component system, chemotaxis family, sensor histidine kinase and response regulator WspE	Two-component system
K13491	map02020	wspF; two-component system, chemotaxis family, response regulator WspF [EC:3.1.1.61]	Two-component system
K13497	map00400	trpGD; anthranilate synthase/phosphoribosyltransferase [EC:4.1.3.27 2.4.2.18]	Phenylalanine, tyrosine and tryptophan biosynthesis
K13498	map00400	trpCF; indole-3-glycerol phosphate synthase / phosphoribosylanthranilate isomerase [EC:4.1.1.48 5.3.1.24]	Phenylalanine, tyrosine and tryptophan biosynthesis
K13500	map00532	fcbD; chondroitin synthase [EC:2.4.1.175 2.4.1.226]	Glycosaminoglycan biosynthesis - chondroitin sulfate / dermatan sulfate
K13503	map00400	trpEG; anthranilate synthase [EC:4.1.3.27]	Phenylalanine, tyrosine and tryptophan biosynthesis
K13522	map00760	K13522, nadM; bifunctional NMN adenylyltransferase/nudix hydrolase [EC:2.7.7.1 3.6.1.-]	Nicotinate and nicotinamide metabolism
K13525	map04141	VCP, CDC48; transitional endoplasmic reticulum ATPase	Protein processing in endoplasmic reticulum
K13527	map03050	mpa; proteasome-associated ATPase	Proteasome
K13529	map03410	ada-alkA; AraC family transcriptional regulator, regulatory protein of adaptative response / DNA-3-methyladenine glycosylase II [EC:3.2.2.21]	Base excision repair
K13530	NA	adaA; AraC family transcriptional regulator, regulatory protein of adaptative response / methylphosphotriester-DNA alkyltransferase methyltransferase [EC:2.1.1.-]	Transcriptional regulator
K13531	NA	adaB; methylated-DNA-[protein]-cysteine S-methyltransferase [EC:2.1.1.63]	DNA modification
K13532	map02020	kinD; two-component system, sporulation sensor kinase D [EC:2.7.13.3]	Two-component system
K13533	map02020	kinE; two-component system, sporulation sensor kinase E [EC:2.7.13.3]	Two-component system
K13540	map00860	cobIJ; precorrin-2 C20-methyltransferase / precorrin-3B C17-methyltransferase [EC:2.1.1.130 2.1.1.131]	Porphyrin metabolism
K13541	map00860	cbiGH-cobJ; cobalt-precorrin 5A hydrolase / cobalt-factor III methyltransferase / precorrin-3B C17-methyltransferase [EC:3.7.1.12 2.1.1.272 2.1.1.131]	Porphyrin metabolism
K13542	map00860	cobA-hemD; uroporphyrinogen III methyltransferase / synthase [EC:2.1.1.107 4.2.1.75]	Porphyrin metabolism
K13543	map00860	hemDX; uroporphyrinogen III methyltransferase / synthase [EC:2.1.1.107 4.2.1.75]	Porphyrin metabolism
K13566	map00250	NIT2, yafV; omega-amidase [EC:3.5.1.3]	Alanine, aspartate and glutamate metabolism
K13570	NA	pup; prokaryotic ubiquitin-like protein Pup	Unknown
K13571	NA	pafA; proteasome accessory factor A [EC:6.3.1.19]	Unknown
K13572	NA	pafB; proteasome accessory factor B	Unknown
K13573	NA	pafC; proteasome accessory factor C	Unknown
K13574	map00350	hcxB; hydroxycarboxylate dehydrogenase B [EC:1.1.1.237 1.1.1.-]	Tyrosine metabolism
K13580	NA	K13580; magnesium chelatase subunit ChlD-like protein	Unknown
K13581	map04112	ccrM; modification methylase [EC:2.1.1.72]	Cell cycle - Caulobacter
K13582	map04112	podJ; localization factor PodJL	Cell cycle - Caulobacter
K13583	map04112	gcrA; GcrA cell cycle regulator	Cell cycle - Caulobacter
K13584	map02020	ctrA; two-component system, cell cycle response regulator CtrA	Two-component system
K13585	map04112	hfaA; holdfast attachment protein HfaA	Cell cycle - Caulobacter
K13586	map04112	hfaB; holdfast attachment protein HfaB	Cell cycle - Caulobacter
K13587	map02020	cckA; two-component system, cell cycle sensor histidine kinase and response regulator CckA [EC:2.7.13.3]	Two-component system
K13588	map02020	chpT; histidine phosphotransferase ChpT	Two-component system
K13589	map02020	cpdR; two-component system, cell cycle response regulator CpdR	Two-component system
K13590	map04112	dgcB; diguanylate cyclase [EC:2.7.7.65]	Cell cycle - Caulobacter
K13591	map04112	popA; two-component system, cell cycle response regulator PopA	Cell cycle - Caulobacter
K13592	map04112	rcdA; regulator of CtrA degradation	Cell cycle - Caulobacter
K13593	map04112	tipF; cyclic-di-GMP phosphodiesterase, flagellum assembly factor TipF	Cell cycle - Caulobacter
K13598	map02020	ntrY; two-component system, NtrC family, nitrogen regulation sensor histidine kinase NtrY [EC:2.7.13.3]	Two-component system
K13599	map02020	ntrX; two-component system, NtrC family, nitrogen regulation response regulator NtrX	Two-component system
K13604	map00860	bchU; bacteriochlorophyllide d C-20 methyltransferase [EC:2.1.1.333]	Porphyrin metabolism
K13607	map00960	fldA; cinnamoyl-CoA:phenyllactate CoA-transferase [EC:2.8.3.17]	Tropane, piperidine and pyridine alkaloid biosynthesis
K13609	map00310	dpkA, lhpD; delta1-piperideine-2-carboxylate reductase [EC:1.5.1.21]	Lysine degradation
K13611	NA	pksJ, baeJ; bacillaene biosynthesis, polyketide synthase / nonribosomal peptide synthetase PksJ/BaeJ	Biosynthesis
K13612	NA	pksL, baeL; bacillaene polyketide synthase PksL/BaeL	Biosynthesis
K13613	NA	pksM, baeM; bacillaene polyketide synthase PksM/BaeM	Biosynthesis
K13614	NA	pksN, baeN; bacillaene biosynthesis, polyketide synthase / nonribosomal peptide synthetase PksN/BaeN	Biosynthesis
K13615	NA	pksR, baeR; bacillaene polyketide synthase PksR/BaeR	Biosynthesis
K13622	map00564	btaA; S-adenosylmethionine-diacylglycerol 3-amino-3-carboxypropyl transferase	Glycerophospholipid metabolism
K13623	map00564	btaB; S-adenosylmethionine-diacylgycerolhomoserine-N-methlytransferase	Glycerophospholipid metabolism
K13626	NA	fliW; flagellar assembly factor FliW	Unknown
K13628	NA	iscA; iron-sulfur cluster assembly protein	Unknown
K13629	NA	dsdX; D-serine transporter	Transporter
K13631	NA	soxS; AraC family transcriptional regulator, mar-sox-rob regulon activator	Transcriptional regulator
K13632	map01503	marA; AraC family transcriptional regulator, mar-sox-rob regulon activator	Cationic antimicrobial peptide (CAMP) resistance
K13633	NA	ftrA; AraC family transcriptional regulator, transcriptional activator FtrA	Transcriptional regulator
K13634	NA	cysB; LysR family transcriptional regulator, cys regulon transcriptional activator	Transcriptional regulator
K13635	NA	cbl; LysR family transcriptional regulator, cys regulon transcriptional activator	Transcriptional regulator
K13636	NA	dsdC; LysR family transcriptional regulator, D-serine deaminase activator	Transcriptional regulator
K13637	NA	uxuR; GntR family transcriptional regulator, uxu operon transcriptional repressor	Transcriptional regulator
K13638	NA	zntR; MerR family transcriptional regulator, Zn(II)-responsive regulator of zntA	Transcriptional regulator
K13639	NA	soxR; MerR family transcriptional regulator, redox-sensitive transcriptional activator SoxR	Transcriptional regulator
K13640	NA	hspR; MerR family transcriptional regulator, heat shock protein HspR	Transcriptional regulator
K13641	NA	iclR; IclR family transcriptional regulator, acetate operon repressor	Transcriptional regulator
K13642	NA	ftrB; CRP/FNR family transcriptional regulator, transcriptional activator FtrB	Transcriptional regulator
K13643	NA	iscR; Rrf2 family transcriptional regulator, iron-sulfur cluster assembly transcription factor	Transcriptional regulator
K13651	NA	mqsR; motility quorum-sensing regulator / GCU-specific mRNA interferase toxin	RNA protein
K13652	NA	K13652; AraC family transcriptional regulator	Transcriptional regulator
K13653	NA	K13653; AraC family transcriptional regulator	Transcriptional regulator
K13654	NA	mcbR; GntR family transcriptional regulator, colanic acid and biofilm gene transcriptional regulator	Transcriptional regulator
K13655	NA	mqsA; HTH-type transcriptional regulator / antitoxin MqsA	Transcriptional regulator
K13656	map00543	gumD; undecaprenyl-phosphate glucose phosphotransferase [EC:2.7.8.31]	Exopolysaccharide biosynthesis
K13657	map00543	gumH, aceA; alpha-1,3-mannosyltransferase [EC:2.4.1.252]	Exopolysaccharide biosynthesis
K13658	map00543	gumI; beta-1,4-mannosyltransferase [EC:2.4.1.251]	Exopolysaccharide biosynthesis
K13659	map00543	gumK; 2-beta-glucuronyltransferase [EC:2.4.1.264]	Exopolysaccharide biosynthesis
K13660	map00543	gumM; beta-1,4-glucosyltransferase [EC:2.4.1.-]	Exopolysaccharide biosynthesis
K13661	NA	gumC; GumC protein	Unknown
K13662	NA	gumE; putative polymerase	Unknown
K13663	map00543	gumF; acyltransferase [EC:2.3.1.-]	Exopolysaccharide biosynthesis
K13664	map00543	gumG; acyltransferase [EC:2.3.1.-]	Exopolysaccharide biosynthesis
K13665	map00543	gumL; pyruvyltransferase	Exopolysaccharide biosynthesis
K13668	map00571	pimB; phosphatidyl-myo-inositol dimannoside synthase [EC:2.4.1.346]	Lipoarabinomannan (LAM) biosynthesis
K13669	map00571	pimE; alpha-1,2-mannosyltransferase [EC:2.4.1.-]	Lipoarabinomannan (LAM) biosynthesis
K13670	NA	pimF; putative glycosyltransferase [EC:2.4.-.-]	Unknown
K13671	map00571	K13671; alpha-1,2-mannosyltransferase [EC:2.4.1.-]	Lipoarabinomannan (LAM) biosynthesis
K13677	map00561	dgs, bgsA; 1,2-diacylglycerol-3-alpha-glucose alpha-1,2-glucosyltransferase [EC:2.4.1.208]	Glycerolipid metabolism
K13683	map00543	wcaE; putative colanic acid biosynthesis glycosyltransferase WcaE [EC:2.4.-.-]	Exopolysaccharide biosynthesis
K13684	map00543	wcaC; putative colanic acid biosynthesis glycosyltransferase WcaC [EC:2.4.-.-]	Exopolysaccharide biosynthesis
K13686	map00572	aftA; galactan 5-O-arabinofuranosyltransferase [EC:2.4.2.46]	Arabinogalactan biosynthesis - Mycobacterium
K13687	map00571	aftB; arabinofuranosyltransferase [EC:2.4.2.-]	Lipoarabinomannan (LAM) biosynthesis
K13688	NA	chvB, cgs, ndvB; cyclic beta-1,2-glucan synthetase [EC:2.4.1.-]	Unknown
K13693	NA	gpgS; glucosyl-3-phosphoglycerate synthase [EC:2.4.1.266]	Biosynthesis
K13694	NA	mepS, spr; murein DD-endopeptidase / murein LD-carboxypeptidase [EC:3.4.-.- 3.4.17.13]	Unknown
K13695	NA	nlpC; probable lipoprotein NlpC	Unknown
K13701	NA	ABHD8; abhydrolase domain-containing protein 8	Unknown
K13713	map00230	purCD; fusion protein PurCD [EC:6.3.2.6 6.3.4.13]	Purine metabolism
K13727	NA	pdc; phenolic acid decarboxylase [EC:4.1.1.-]	Unknown
K13730	map05100	inlA; internalin A	Unknown
K13731	map05100	inlB; internalin B	Unknown
K13732	map05100	fnbA; fibronectin-binding protein A	Unknown
K13733	map05100	fnbB; fibronectin-binding protein B	Unknown
K13735	map05100	yeeJ; adhesin/invasin	Unknown
K13745	map00260	ddc; L-2,4-diaminobutyrate decarboxylase [EC:4.1.1.86]	Glycine, serine and threonine metabolism
K13746	map00330	cansdh; carboxynorspermidine synthase [EC:1.5.1.43]	Arginine and proline metabolism
K13747	map00330	nspC; carboxynorspermidine decarboxylase [EC:4.1.1.96]	Arginine and proline metabolism
K13761	map00230	PDE9; high affinity cGMP-specific 3',5'-cyclic phosphodiesterase 9 [EC:3.1.4.35]	Purine metabolism
K13766	map00280	liuC; methylglutaconyl-CoA hydratase [EC:4.2.1.18]	Valine, leucine and isoleucine degradation
K13767	map00071	fadB; enoyl-CoA hydratase [EC:4.2.1.17]	Fatty acid degradation
K13770	NA	ysiA, fadR; TetR/AcrR family transcriptional regulator, fatty acid metabolism regulator protein	Transcriptional regulator
K13771	NA	nsrR; Rrf2 family transcriptional regulator, nitric oxide-sensitive transcriptional repressor	Transcriptional regulator
K13772	NA	rirA; Rrf2 family transcriptional regulator, iron-responsive regulator	Transcriptional regulator
K13774	map00281	atuB; citronellol/citronellal dehydrogenase	Geraniol degradation
K13775	map00281	atuG; citronellol/citronellal dehydrogenase	Geraniol degradation
K13776	map00281	atuH; citronellyl-CoA synthetase [EC:6.2.1.-]	Geraniol degradation
K13777	map00281	atuF; geranyl-CoA carboxylase alpha subunit [EC:6.4.1.5]	Geraniol degradation
K13778	map00281	atuC; geranyl-CoA carboxylase beta subunit [EC:6.4.1.5]	Geraniol degradation
K13779	map00281	atuE; isohexenylglutaconyl-CoA hydratase [EC:4.2.1.57]	Geraniol degradation
K13783	NA	SLC37A1_2; MFS transporter, OPA family, solute carrier family 37 (glycerol-3-phosphate transporter), member 1/2	Transporter
K13786	map00860	cobR; cob(II)yrinic acid a,c-diamide reductase [EC:1.16.8.-]	Porphyrin metabolism
K13787	map00900	idsA; geranylgeranyl diphosphate synthase, type I [EC:2.5.1.1 2.5.1.10 2.5.1.29]	Terpenoid backbone biosynthesis
K13788	map00430	pta; phosphate acetyltransferase [EC:2.3.1.8]	Taurine and hypotaurine metabolism
K13789	map00900	GGPS; geranylgeranyl diphosphate synthase, type II [EC:2.5.1.1 2.5.1.10 2.5.1.29]	Terpenoid backbone biosynthesis
K13791	map05131	ipaH9.8; invasion plasmid antigen	Unknown
K13794	NA	tcuR; LysR family transcriptional regulator, regulatory protein for tcuABC	Transcriptional regulator
K13795	NA	citB, tcuB; citrate/tricarballylate utilization protein	Unknown
K13796	NA	cobZ, tcuA; tricarballylate dehydrogenase	Hydrogenase
K13797	map03020	rpoBC; DNA-directed RNA polymerase subunit beta-beta' [EC:2.7.7.6]	RNA polymerase
K13810	map00010	tal-pgi; transaldolase / glucose-6-phosphate isomerase [EC:2.2.1.2 5.3.1.9]	Glycolysis / Gluconeogenesis
K13811	map00230	PAPSS; 3'-phosphoadenosine 5'-phosphosulfate synthase [EC:2.7.7.4 2.7.1.25]	Purine metabolism
K13815	map02020	rpfG; two-component system, response regulator RpfG	Two-component system
K13816	map02020	rpfF; DSF synthase	Two-component system
K13818	map00790	mobAB; molybdopterin-guanine dinucleotide biosynthesis protein [EC:2.7.7.77]	Folate biosynthesis
K13819	NA	K13819; NifU-like protein	Unknown
K13820	map02040	fliR-flhB; flagellar biosynthesis protein FliR/FlhB	Flagellar assembly
K13821	map00250	putA; RHH-type transcriptional regulator, proline utilization regulon repressor / proline dehydrogenase / delta 1-pyrroline-5-carboxylate dehydrogenase [EC:1.5.5.2 1.2.1.88]	Alanine, aspartate and glutamate metabolism
K13829	map00400	aroKB; shikimate kinase / 3-dehydroquinate synthase [EC:2.7.1.71 4.2.3.4]	Phenylalanine, tyrosine and tryptophan biosynthesis
K13830	map00400	ARO1; pentafunctional AROM polypeptide [EC:4.2.3.4 4.2.1.10 1.1.1.25 2.7.1.71 2.5.1.19]	Phenylalanine, tyrosine and tryptophan biosynthesis
K13831	map00030	hps-phi; 3-hexulose-6-phosphate synthase / 6-phospho-3-hexuloisomerase [EC:4.1.2.43 5.3.1.27]	Pentose phosphate way
K13832	map00400	aroDE, DHQ-SDH; 3-dehydroquinate dehydratase / shikimate dehydrogenase [EC:4.2.1.10 1.1.1.25]	Phenylalanine, tyrosine and tryptophan biosynthesis
K13849	map05144	RBP; reticulocyte-binding protein	Unknown
K13853	map00400	aroG, aroA; 3-deoxy-7-phosphoheptulonate synthase / chorismate mutase [EC:2.5.1.54 5.4.99.5]	Phenylalanine, tyrosine and tryptophan biosynthesis
K13854	NA	K13854, glf; MFS transporter, SP family, glucose uniporter	Transporter
K13873	map00053	araA; L-arabinose 1-dehydrogenase [EC:1.1.1.376]	Ascorbate and aldarate metabolism
K13874	map00053	araB; L-arabinonolactonase [EC:3.1.1.15]	Ascorbate and aldarate metabolism
K13875	map00053	araC; L-arabonate dehydrase [EC:4.2.1.25]	Ascorbate and aldarate metabolism
K13876	map00053	araD; 2-keto-3-deoxy-L-arabinonate dehydratase [EC:4.2.1.43]	Ascorbate and aldarate metabolism
K13877	map00040	aldH; 2,5-dioxopentanoate dehydrogenase [EC:1.2.1.26]	Pentose and glucuronate interconversions
K13888	NA	macA; membrane fusion protein, macrolide-specific efflux system	Membrane protein
K13889	map02010	gsiB; glutathione transport system substrate-binding protein	ABC transporters
K13890	map02010	gsiC; glutathione transport system permease protein	ABC transporters
K13891	map02010	gsiD; glutathione transport system permease protein	ABC transporters
K13892	map02010	gsiA; glutathione transport system ATP-binding protein	ABC transporters
K13893	map02010	yejA; microcin C transport system substrate-binding protein	ABC transporters
K13894	map02010	yejB; microcin C transport system permease protein	ABC transporters
K13895	map02010	yejE; microcin C transport system permease protein	ABC transporters
K13896	map02010	yejF; microcin C transport system ATP-binding protein	ABC transporters
K13918	NA	gudX; glucarate dehydratase-related protein	Unknown
K13919	map00640	pduD; propanediol dehydratase medium subunit [EC:4.2.1.28]	Propanoate metabolism
K13920	map00640	pduE; propanediol dehydratase small subunit [EC:4.2.1.28]	Propanoate metabolism
K13922	map00640	pduP; propionaldehyde dehydrogenase [EC:1.2.1.87]	Propanoate metabolism
K13924	map02020	cheBR; two-component system, chemotaxis family, CheB/CheR fusion protein [EC:2.1.1.80 3.1.1.61]	Two-component system
K13925	map05100	pfbA; plasmin and fibronectin-binding protein A	Unknown
K13926	NA	rbbA; ribosome-dependent ATPase	Unknown
K13927	map02020	citXG; holo-ACP synthase / triphosphoribosyl-dephospho-CoA synthase [EC:2.7.7.61 2.4.2.52]	Two-component system
K13928	NA	mdcR; LysR family transcriptional regulator, malonate utilization transcriptional regulator	Transcriptional regulator
K13929	NA	mdcA; malonate decarboxylase alpha subunit [EC:2.3.1.187]	Unknown
K13930	NA	mdcB; triphosphoribosyl-dephospho-CoA synthase [EC:2.4.2.52]	Biosynthesis
K13931	NA	mdcC; malonate decarboxylase delta subunit	Unknown
K13932	NA	mdcD; malonate decarboxylase beta subunit [EC:4.1.1.87]	Unknown
K13933	NA	mdcE; malonate decarboxylase gamma subunit [EC:4.1.1.87]	Unknown
K13934	NA	mdcG; phosphoribosyl-dephospho-CoA transferase [EC:2.7.7.66]	Unknown
K13935	NA	mdcH; malonate decarboxylase epsilon subunit [EC:2.3.1.39]	Unknown
K13936	NA	mdcF; malonate transporter and related proteins	Transporter
K13938	map00670	folM; dihydromonapterin reductase / dihydrofolate reductase [EC:1.5.1.50 1.5.1.3]	One carbon pool by folate
K13940	map00790	sulD; dihydroneopterin aldolase / 2-amino-4-hydroxy-6-hydroxymethyldihydropteridine diphosphokinase [EC:4.1.2.25 2.7.6.3]	Folate biosynthesis
K13941	map00790	folKP; 2-amino-4-hydroxy-6-hydroxymethyldihydropteridine diphosphokinase / dihydropteroate synthase [EC:2.7.6.3 2.5.1.15]	Folate biosynthesis
K13950	map00790	pabAB; para-aminobenzoate synthetase [EC:2.6.1.85]	Folate biosynthesis
K13953	map00010	adhP; alcohol dehydrogenase, propanol-preferring [EC:1.1.1.1]	Glycolysis / Gluconeogenesis
K13954	map00010	yiaY; alcohol dehydrogenase [EC:1.1.1.1]	Glycolysis / Gluconeogenesis
K13955	NA	yogA; zinc-binding alcohol dehydrogenase/oxidoreductase	Hydrogenase
K13963	map05146	SERPINB; serpin B	Unknown
K13967	map00520	nanEK; N-acetylmannosamine-6-phosphate 2-epimerase / N-acetylmannosamine kinase [EC:5.1.3.9 2.7.1.60]	Amino sugar and nucleotide sugar metabolism
K13979	map00010	yahK; alcohol dehydrogenase (NADP+) [EC:1.1.1.2]	Glycolysis / Gluconeogenesis
K13980	map00010	ADH4; alcohol dehydrogenase 4 [EC:1.1.1.1]	Glycolysis / Gluconeogenesis
K13985	map04723	NAPEPLD; N-acyl-phosphatidylethanolamine-hydrolysing phospholipase D [EC:3.1.4.54]	Unknown
K13990	map00340	FTCD; glutamate formiminotransferase / formiminotetrahydrofolate cyclodeaminase [EC:2.1.2.5 4.3.1.4]	Histidine metabolism
K13991	map02020	puhA; photosynthetic reaction center H subunit	Two-component system
K13992	NA	pufC; photosynthetic reaction center cytochrome c subunit	Cytochrome
K13993	map04141	HSP20; HSP20 family protein	Protein processing in endoplasmic reticulum
K13995	map00760	nicF; maleamate amidohydrolase [EC:3.5.1.107]	Nicotinate and nicotinamide metabolism
K14020	map04141	WFS1; wolfamin	Protein processing in endoplasmic reticulum
K14026	map04141	SEL1, SEL1L; SEL1 protein	Protein processing in endoplasmic reticulum
K14028	map00010	mdh1, mxaF; methanol dehydrogenase (cytochrome c) subunit 1 [EC:1.1.2.7]	Glycolysis / Gluconeogenesis
K14029	map00010	mdh2, mxaI; methanol dehydrogenase (cytochrome c) subunit 2 [EC:1.1.2.7]	Glycolysis / Gluconeogenesis
K14048	map00220	ureAB; urease subunit gamma/beta [EC:3.5.1.5]	Arginine biosynthesis
K14051	map02024	gmr, pdeR; c-di-GMP phosphodiesterase Gmr [EC:3.1.4.52]	Quorum sensing
K14052	NA	puuP; putrescine importer	Unknown
K14053	NA	ompG; outer membrane protein G	Membrane protein
K14054	NA	mpaA; murein peptide amidase A	Unknown
K14055	NA	uspE; universal stress protein E	Unknown
K14056	NA	puuR; HTH-type transcriptional regulator, repressor for puuD	Transcriptional regulator
K14057	NA	abgR; LysR family transcriptional regulator, regulator of abg operon	Transcriptional regulator
K14058	NA	ttcA; tRNA 2-thiocytidine biosynthesis protein TtcA	Biosynthesis
K14059	NA	int; integrase	Unknown
K14060	NA	pinR; putative DNA-invertase from lambdoid prophage Rac	DNA modification
K14062	NA	ompN; outer membrane protein N	Membrane protein
K14063	NA	feaR; AraC family transcriptional regulator, positive regulator of tynA and feaB	Transcriptional regulator
K14067	map00630	mtkA; malate-CoA ligase subunit beta [EC:6.2.1.9]	Glyoxylate and dicarboxylate metabolism
K14083	map00680	mttB; trimethylamine---corrinoid protein Co-methyltransferase [EC:2.1.1.250]	Methane metabolism
K14085	map00010	ALDH7A1; aldehyde dehydrogenase family 7 member A1 [EC:1.2.1.31 1.2.1.8 1.2.1.3]	Glycolysis / Gluconeogenesis
K14086	NA	echA; ech hydrogenase subunit A	Hydrogenase
K14088	NA	echC; ech hydrogenase subunit C	Hydrogenase
K14090	NA	echE; ech hydrogenase subunit E	Hydrogenase
K14129	NA	K14129; aromatic prenyltransferase [EC:2.5.1.-]	Unknown
K14136	NA	K14136; decaprenyl-phosphate phosphoribosyltransferase [EC:2.4.2.45]	Unknown
K14153	map00730	thiDE; hydroxymethylpyrimidine kinase / phosphomethylpyrimidine kinase / thiamine-phosphate diphosphorylase [EC:2.7.1.49 2.7.4.7 2.5.1.3]	Thiamine metabolism
K14155	map00270	patB, malY; cysteine-S-conjugate beta-lyase [EC:4.4.1.13]	Cysteine and methionine metabolism
K14159	map03030	rnhA-dnaQ; ribonuclease HI / DNA polymerase III subunit epsilon [EC:3.1.26.4 2.7.7.7]	DNA replication
K14160	NA	imuA; protein ImuA	Unknown
K14161	NA	imuB; protein ImuB	Unknown
K14162	NA	dnaE2; error-prone DNA polymerase [EC:2.7.7.7]	DNA modification
K14164	map00970	glyQS; glycyl-tRNA synthetase [EC:6.1.1.14]	Aminoacyl-tRNA biosynthesis
K14166	NA	ycnJ; copper transport protein	Transporter
K14170	map00400	pheA; chorismate mutase / prephenate dehydratase [EC:5.4.99.5 4.2.1.51]	Phenylalanine, tyrosine and tryptophan biosynthesis
K14187	map00400	tyrA; chorismate mutase / prephenate dehydrogenase [EC:5.4.99.5 1.3.1.12]	Phenylalanine, tyrosine and tryptophan biosynthesis
K14188	map00470	dltC; D-alanine--poly(phosphoribitol) ligase subunit 2 [EC:6.1.1.13]	D-Amino acid metabolism
K14189	NA	dltE; uncharacterized oxidoreductase [EC:1.-.-.-]	Unknown
K14190	map00053	VTC2_5; GDP-L-galactose phosphorylase [EC:2.7.7.69]	Ascorbate and aldarate metabolism
K14192	map05150	clfB; clumping factor B	Unknown
K14193	map05150	isdA; iron-regulated surface determinant protein A	Unknown
K14194	map05150	sdrC_D_E; serine-aspartate repeat-containing protein C/D/E	Unknown
K14195	map05150	sasG; surface protein G	Unknown
K14196	map05150	spa; immunoglobulin G-binding protein A	Unknown
K14197	map05150	sbi; immunoglobulin G-binding protein Sbi	Unknown
K14201	map05150	clfA; clumping factor A	Unknown
K14205	map01503	mprF, fmtC; phosphatidylglycerol lysyltransferase [EC:2.3.2.3]	Cationic antimicrobial peptide (CAMP) resistance
K14208	map04974	XPNPEP2; Xaa-Pro aminopeptidase 2 [EC:3.4.11.9]	Unknown
K14210	map04974	SLC3A1, RBAT; solute carrier family 3 (neutral and basic amino acid transporter), member 1	Unknown
K14215	map00900	E2.5.1.86; trans,polycis-decaprenyl diphosphate synthase [EC:2.5.1.86]	Terpenoid backbone biosynthesis
K14250	map00253	oxyN, snoaM, dpsY, aknW, mtmY; cyclase	Tetracycline biosynthesis
K14251	map00253	oxyF; C-methyltransferase [EC:2.1.1.-]	Tetracycline biosynthesis
K14253	map00253	oxyE; 6-methylpretetramide 4-monooxygenase [EC:1.14.13.232]	Tetracycline biosynthesis
K14257	map00253	ctcP, cts4, prnC; tetracycline 7-halogenase / FADH2 O2-dependent halogenase [EC:1.14.19.49 1.14.19.-]	Tetracycline biosynthesis
K14259	map00040	kdaD, xacE, kdxD; 2-dehydro-3-deoxy-D-arabinonate dehydratase [EC:4.2.1.141]	Pentose and glucuronate interconversions
K14260	map00220	alaA; alanine-synthesizing transaminase [EC:2.6.1.66 2.6.1.2]	Arginine biosynthesis
K14261	NA	alaC; alanine-synthesizing transaminase [EC:2.6.1.-]	Unknown
K14266	map00404	prnA, rebH, ktzQ; tryptophan 7-halogenase [EC:1.14.19.9]	Staurosporine biosynthesis
K14267	map00300	dapC; N-succinyldiaminopimelate aminotransferase [EC:2.6.1.17]	Lysine biosynthesis
K14268	map00250	davT, gabT; 5-aminovalerate/4-aminobutyrate aminotransferase [EC:2.6.1.48 2.6.1.19]	Alanine, aspartate and glutamate metabolism
K14272	map00220	GGAT; glutamate--glyoxylate aminotransferase [EC:2.6.1.4 2.6.1.2 2.6.1.44]	Arginine biosynthesis
K14274	map00040	xylC; xylono-1,5-lactonase [EC:3.1.1.110]	Pentose and glucuronate interconversions
K14286	map00564	AGXT2L1, ETNPPL; ethanolamine-phosphate phospho-lyase [EC:4.2.3.2]	Glycerophospholipid metabolism
K14287	NA	ybdL; methionine transaminase [EC:2.6.1.88]	Unknown
K14292	NA	TGS1; trimethylguanosine synthase [EC:2.1.1.-]	Biosynthesis
K14298	map03013	RAE1, GLE2; mRNA export factor	Nucleocytoplasmic transport
K14330	NA	K14330; fatty aldehyde-generating acyl-ACP reductase [EC:1.2.1.80]	Unknown
K14331	NA	K14331; fatty aldehyde decarbonylase [EC:4.1.99.5]	Unknown
K14333	map00362	DHBD; 2,3-dihydroxybenzoate decarboxylase [EC:4.1.1.46]	Benzoate degradation
K14335	map00571	pimC; alpha-1,6-mannosyltransferase [EC:2.4.1.-]	Lipoarabinomannan (LAM) biosynthesis
K14337	map00571	mptA; alpha-1,6-mannosyltransferase [EC:2.4.1.-]	Lipoarabinomannan (LAM) biosynthesis
K14338	map00071	cypD_E, CYP102A, CYP505; cytochrome P450 / NADPH-cytochrome P450 reductase [EC:1.14.14.1 1.6.2.4]	Fatty acid degradation
K14339	map00571	mptB; alpha-1,6-mannosyltransferase [EC:2.4.1.-]	Lipoarabinomannan (LAM) biosynthesis
K14340	map00571	K14340; mannosyltransferase [EC:2.4.1.-]	Lipoarabinomannan (LAM) biosynthesis
K14347	NA	SLC10A7, P7; solute carrier family 10 (sodium/bile acid cotransporter), member 7	Transporter
K14348	NA	lldR; GntR family transcriptional regulator, L-lactate dehydrogenase operon regulator	Transcriptional regulator
K14367	map00522	eryBV; erythronolide mycarosyltransferase [EC:2.4.1.328]	Biosynthesis of 12-, 14- and 16-membered macrolides
K14368	map00522	eryCIII; 3-alpha-mycarosylerythronolide B desosaminyl transferase [EC:2.4.1.278]	Biosynthesis of 12-, 14- and 16-membered macrolides
K14369	map00522	eryG; erythromycin 3''-O-methyltransferase [EC:2.1.1.254]	Biosynthesis of 12-, 14- and 16-membered macrolides
K14370	map00522	eryK, CYP113A; erythromycin 12 hydroxylase [EC:1.14.13.154]	Biosynthesis of 12-, 14- and 16-membered macrolides
K14371	map00522	aveA1; avermectin polyketide synthase AveA1	Biosynthesis of 12-, 14- and 16-membered macrolides
K14372	map00522	aveE, CYP171A; cytochrome P450 hydroxylase [EC:1.14.-.-]	Biosynthesis of 12-, 14- and 16-membered macrolides
K14374	map00522	aveD; avermectin B 5-O-methyltransferase [EC:2.1.1.-]	Biosynthesis of 12-, 14- and 16-membered macrolides
K14379	map00740	ACP5; tartrate-resistant acid phosphatase type 5 [EC:3.1.3.2]	Riboflavin metabolism
K14387	map04725	SLC5A7, CHT1; solute carrier family 5 (high affinity choline transporter), member 7	Unknown
K14392	NA	panF; sodium/pantothenate symporter	Unknown
K14393	NA	actP; cation/acetate symporter	Unknown
K14394	map00730	ACP1; low molecular weight phosphotyrosine protein phosphatase [EC:3.1.3.2 3.1.3.48]	Thiamine metabolism
K14414	NA	rtcR; transcriptional regulatory protein RtcR	Transcriptional regulator
K14415	NA	RTCB, rtcB; tRNA-splicing ligase RtcB (3'-phosphate/5'-hydroxy nucleic acid ligase) [EC:6.5.1.8]	RNA protein
K14441	NA	rimO; ribosomal protein S12 methylthiotransferase [EC:2.8.4.4]	Unknown
K14445	NA	SLC13A2_3_5; solute carrier family 13 (sodium-dependent dicarboxylate transporter), member 2/3/5	Transporter
K14446	map00630	ccr; crotonyl-CoA carboxylase/reductase [EC:1.3.1.85]	Glyoxylate and dicarboxylate metabolism
K14447	map00630	ecm; ethylmalonyl-CoA mutase [EC:5.4.99.63]	Glyoxylate and dicarboxylate metabolism
K14448	map00630	mcd; (2S)-methylsuccinyl-CoA dehydrogenase [EC:1.3.8.12]	Glyoxylate and dicarboxylate metabolism
K14449	map00630	mch, mcd; 2-methylfumaryl-CoA hydratase [EC:4.2.1.148]	Glyoxylate and dicarboxylate metabolism
K14451	map00630	mcl2; (3S)-malyl-CoA thioesterase [EC:3.1.2.30]	Glyoxylate and dicarboxylate metabolism
K14454	map00220	GOT1; aspartate aminotransferase, cytoplasmic [EC:2.6.1.1]	Arginine biosynthesis
K14457	map00561	MOGAT2, MGAT2; 2-acylglycerol O-acyltransferase 2 [EC:2.3.1.22]	Glycerolipid metabolism
K14470	map00720	mct; 2-methylfumaryl-CoA isomerase [EC:5.4.1.3]	Carbon fixation ways in prokaryotes
K14471	map00660	smtA1; succinyl-CoA:(S)-malate CoA-transferase subunit A [EC:2.8.3.22]	C5-Branched dibasic acid metabolism
K14472	map00660	smtB; succinyl-CoA:(S)-malate CoA-transferase subunit B [EC:2.8.3.22]	C5-Branched dibasic acid metabolism
K14475	map05143	ICP; inhibitor of cysteine peptidase	Unknown
K14492	map04075	ARR-A; two-component response regulator ARR-A family	Plant hormone signal transduction
K14519	map00930	aldH; NADP-dependent aldehyde dehydrogenase [EC:1.2.1.4]	Caprolactam degradation
K14520	map00363	hapE; 4-hydroxyacetophenone monooxygenase [EC:1.14.13.84]	Bisphenol degradation
K14534	map00650	abfD; 4-hydroxybutyryl-CoA dehydratase / vinylacetyl-CoA-Delta-isomerase [EC:4.2.1.120 5.3.3.3]	Butanoate metabolism
K14537	map03008	NUG2, GNL2; nuclear GTP-binding protein	Ribosome biogenesis in eukaryotes
K14540	NA	rbgA; ribosome biogenesis GTPase A	Unknown
K14578	map00624	nahAb, nagAb, ndoA, nbzAb, dntAb; naphthalene 1,2-dioxygenase ferredoxin component	Polycyclic aromatic hydrocarbon degradation
K14579	map00624	nahAc, ndoB, nbzAc, dntAc; naphthalene 1,2-dioxygenase subunit alpha [EC:1.14.12.12 1.14.12.23 1.14.12.24]	Polycyclic aromatic hydrocarbon degradation
K14580	map00624	nahAd, ndoC, nbzAd, dntAd; naphthalene 1,2-dioxygenase subunit beta [EC:1.14.12.12 1.14.12.23 1.14.12.24]	Polycyclic aromatic hydrocarbon degradation
K14581	map00624	nahAa, nagAa, ndoR, nbzAa, dntAa; naphthalene 1,2-dioxygenase ferredoxin reductase component [EC:1.18.1.7]	Polycyclic aromatic hydrocarbon degradation
K14582	map00624	nahB, doxE; cis-1,2-dihydro-1,2-dihydroxynaphthalene/dibenzothiophene dihydrodiol dehydrogenase [EC:1.3.1.29 1.3.1.60]	Polycyclic aromatic hydrocarbon degradation
K14583	map00626	nahC; 1,2-dihydroxynaphthalene dioxygenase [EC:1.13.11.56]	Naphthalene degradation
K14584	map00626	nahD; 2-hydroxychromene-2-carboxylate isomerase [EC:5.99.1.4]	Naphthalene degradation
K14585	map00626	nahE; trans-o-hydroxybenzylidenepyruvate hydratase-aldolase [EC:4.1.2.45]	Naphthalene degradation
K14588	NA	cueO; cuproxidase [EC:1.16.3.4]	Unknown
K14591	NA	aroM; protein AroM	Unknown
K14596	map00906	crtX; zeaxanthin glucosyltransferase [EC:2.4.1.276]	Carotenoid biosynthesis
K14597	map00906	cruC; chlorobactene glucosyltransferase	Carotenoid biosynthesis
K14598	map00906	cruD; chlorobactene lauroyltransferase	Carotenoid biosynthesis
K14611	map04977	SLC23A1, SVCT1; solute carrier family 23 (nucleobase transporter), member 1	Unknown
K14623	NA	dinD; DNA-damage-inducible protein D	DNA modification
K14626	map01057	actVIA; actinorhodin biosynthesis protein ActVIA	Biosynthesis of type II polyketide products
K14627	map01057	actVI3; dehydratase [EC:4.2.1.-]	Biosynthesis of type II polyketide products
K14629	map01057	actVI4; enoyl reductase	Biosynthesis of type II polyketide products
K14630	map01057	actVA5; two-component flavin-dependent monooxygenase [EC:1.14.14.-]	Biosynthesis of type II polyketide products
K14631	map01057	actVB; flavin reductase ActVB [EC:1.5.1.-]	Biosynthesis of type II polyketide products
K14632	map01057	actVA6; C-6 monooxygenase	Biosynthesis of type II polyketide products
K14633	map01057	gra6, RED2; ketoreductase RED2 [EC:1.1.1.-]	Biosynthesis of type II polyketide products
K14645	map02024	K14645; serine protease [EC:3.4.21.-]	Quorum sensing
K14647	NA	vpr; minor extracellular serine protease Vpr [EC:3.4.21.-]	Unknown
K14652	map00740	ribBA; 3,4-dihydroxy 2-butanone 4-phosphate synthase / GTP cyclohydrolase II [EC:4.1.99.12 3.5.4.25]	Riboflavin metabolism
K14657	NA	nodD; LysR family transcriptional regulator, nod-box dependent transcriptional activator	Transcriptional regulator
K14658	NA	nodA; nodulation protein A [EC:2.3.1.-]	Unknown
K14659	NA	nodB; chitooligosaccharide deacetylase [EC:3.5.1.-]	Unknown
K14660	NA	nodE; nodulation protein E [EC:2.3.1.-]	Unknown
K14661	NA	nodF; nodulation protein F [EC:2.3.1.-]	Unknown
K14664	NA	ILR1; IAA-amino acid hydrolase [EC:3.5.1.-]	Unknown
K14665	NA	amhX; amidohydrolase [EC:3.5.1.-]	Unknown
K14666	NA	nodC; N-acetylglucosaminyltransferase [EC:2.4.1.-]	Unknown
K14667	NA	whiEIII; minimal PKS ketosynthase (KS/KS alpha) [EC:2.3.1.-]	Biosynthesis
K14668	NA	whiEIV; minimal PKS chain-length factor (CLF/KS beta) [EC:2.3.1.-]	Unknown
K14669	NA	whiEV; minimal PKS acyl carrier protein	Unknown
K14670	NA	whiEVI; aromatase	Unknown
K14671	NA	whiEVII; cyclase	Unknown
K14672	NA	whiEVIII; putative polyketide hydroxylase	Unknown
K14673	NA	whiEII; putative monooxygenase	Unknown
K14676	map00564	NTE, NRE; lysophospholipid hydrolase [EC:3.1.1.5]	Glycerophospholipid metabolism
K14677	map00220	ACY1; aminoacylase [EC:3.5.1.14]	Arginine biosynthesis
K14680	NA	K14680; putative RNA ligase [EC:6.5.1.-]	RNA protein
K14681	map00220	argHA; argininosuccinate lyase / amino-acid N-acetyltransferase [EC:4.3.2.1 2.3.1.1]	Arginine biosynthesis
K14682	map00220	argAB; amino-acid N-acetyltransferase [EC:2.3.1.1]	Arginine biosynthesis
K14683	map04928	SLC34A, NPT, nptA; solute carrier family 34 (sodium-dependent phosphate cotransporter)	Unknown
K14689	NA	SLC30A2, ZNT2; solute carrier family 30 (zinc transporter), member 2	Transporter
K14698	map02010	irtA, ybtP; ATP-binding cassette, subfamily B, bacterial IrtA/YbtP [EC:7.-.-.-]	ABC transporters
K14699	map02010	irtB, ybtQ; ATP-binding cassette, subfamily B, bacterial IrtB/YbtQ [EC:7.-.-.-]	ABC transporters
K14727	map00362	pcaL; 3-oxoadipate enol-lactonase / 4-carboxymuconolactone decarboxylase [EC:3.1.1.24 4.1.1.44]	Benzoate degradation
K14728	NA	K14728; phthiodiolone/phenolphthiodiolone dimycocerosates ketoreductase [EC:1.2.-.-]	Unknown
K14731	map00903	mlhB, chnC; epsilon-lactone hydrolase [EC:3.1.1.83]	Limonene and pinene degradation
K14733	map00903	limB; limonene 1,2-monooxygenase [EC:1.14.13.107]	Limonene and pinene degradation
K14742	NA	tsaB; tRNA threonylcarbamoyladenosine biosynthesis protein TsaB	Biosynthesis
K14743	NA	mycP; membrane-anchored mycosin MYCP [EC:3.4.21.-]	Membrane protein
K14744	NA	rzpD; prophage endopeptidase [EC:3.4.-.-]	Unknown
K14746	map00642	ped; (S)-1-phenylethanol dehydrogenase [EC:1.1.1.311]	Ethylbenzene degradation
K14747	map00642	bal; benzoylacetate-CoA ligase [EC:6.2.1.-]	Ethylbenzene degradation
K14748	map00642	etbAa; ethylbenzene dioxygenase subunit alpha [EC:1.14.12.-]	Ethylbenzene degradation
K14749	map00642	etbAb; ethylbenzene dioxygenase subunit beta [EC:1.14.12.-]	Ethylbenzene degradation
K14750	map00642	etbAc; ethylbenzene dioxygenase ferredoxin component	Ethylbenzene degradation
K14751	map00642	etbC; 2,3-dihydroxyethylbenzene 1,2-dioxygenase [EC:1.13.11.-]	Ethylbenzene degradation
K14753	map05162	RACK1; guanine nucleotide-binding protein subunit beta-2-like 1 protein	Unknown
K14760	map00130	AAE14; o-succinylbenzoate---CoA ligase [EC:6.2.1.26]	Ubiquinone and other terpenoid-quinone biosynthesis
K14761	NA	rlbA, ybcJ; ribosome-associated protein	Unknown
K14762	NA	yibL; ribosome-associated protein	Unknown
K14810	NA	DDX56, DBP9; ATP-dependent RNA helicase DDX56/DBP9 [EC:3.6.4.13]	RNA protein
K14818	NA	SQT1; ribosome assembly protein SQT1	Unknown
K14842	NA	NSA2; ribosome biogenesis protein NSA2	Unknown
K14843	NA	PES1, NOP7; pescadillo	Unknown
K14940	map00680	cofF; gamma-F420-2:alpha-L-glutamate ligase [EC:6.3.2.32]	Methane metabolism
K14941	map00680	cofC, fbiD; 2-phospho-L-lactate/phosphoenolpyruvate guanylyltransferase [EC:2.7.7.68 2.7.7.105]	Methane metabolism
K14949	map05152	pknG; serine/threonine-protein kinase PknG [EC:2.7.11.1]	Unknown
K14952	map05152	namH; UDP-MurNAc hydroxylase	Unknown
K14953	map05152	lpqH; ipoprotein LpqH	Unknown
K14954	map05152	lprG; lipoprotein LprG	Unknown
K14956	map05152	esxA, esat6; 6 kDa early secretory antigenic target	Unknown
K14974	map00760	nicC; 6-hydroxynicotinate 3-monooxygenase [EC:1.14.13.114]	Nicotinate and nicotinamide metabolism
K14977	map00230	ylbA, UGHY; (S)-ureidoglycine aminohydrolase [EC:3.5.3.26]	Purine metabolism
K14978	map02020	ssrA; two-component system, LuxR family, secretion system sensor histidine kinase SsrA	Two-component system
K14979	map02020	ssrB; two-component system, LuxR family, secretion system response regulator SsrB	Two-component system
K14980	map02020	chvG; two-component system, OmpR family, sensor histidine kinase ChvG [EC:2.7.13.3]	Two-component system
K14981	map02020	chvI; two-component system, OmpR family, response regulator ChvI	Two-component system
K14982	map02020	ciaH; two-component system, OmpR family, sensor histidine kinase CiaH [EC:2.7.13.3]	Two-component system
K14986	map02020	fixL; two-component system, LuxR family, sensor kinase FixL [EC:2.7.13.3]	Two-component system
K14987	map02020	fixJ; two-component system, LuxR family, response regulator FixJ	Two-component system
K14988	map02020	salK; two-component system, NarL family, secretion system sensor histidine kinase SalK	Two-component system
K14989	map02020	salR; two-component system, NarL family, secretion system response regulator SalR	Two-component system
K14998	NA	SURF1, SHY1; surfeit locus 1 family protein	Unknown
K14999	NA	CYP6; cytochrome P450 family 6 [EC:1.14.-.-]	Cytochrome
K15001	NA	CYP4; cytochrome P450 family 4 [EC:1.14.-.-]	Cytochrome
K15011	map02020	regB, regS, actS; two-component system, sensor histidine kinase RegB [EC:2.7.13.3]	Two-component system
K15012	map02020	regA, regR, actR; two-component system, response regulator RegA	Two-component system
K15016	map00720	K15016; enoyl-CoA hydratase / 3-hydroxyacyl-CoA dehydrogenase [EC:4.2.1.17 1.1.1.35]	Carbon fixation ways in prokaryotes
K15022	map00680	fdhB; formate dehydrogenase (NADP+) beta subunit [EC:1.17.1.10]	Methane metabolism
K15024	map00430	K15024; putative phosphotransacetylase [EC:2.3.1.8]	Taurine and hypotaurine metabolism
K15034	NA	yaeJ; ribosome-associated protein	Unknown
K15050	NA	EXOG; nuclease EXOG, mitochondrial	Unknown
K15051	NA	endA; DNA-entry nuclease	DNA modification
K15054	map00627	mdlB; (S)-mandelate dehydrogenase [EC:1.1.99.31]	Aminobenzoate degradation
K15060	map00627	ligXa; 5,5'-dehydrodivanillate O-demethylase oxygenase subunit [EC:1.14.13.-]	Aminobenzoate degradation
K15061	map00627	ligZ; OH-DDVA oxygenase	Aminobenzoate degradation
K15063	map00627	ligW; 5-carboxyvanillate decarboxylase	Aminobenzoate degradation
K15064	map00627	desA; syringate O-demethylase [EC:2.1.1.-]	Aminobenzoate degradation
K15065	map00627	desZ; 3-O-methylgallate 3,4-dioxygenase [EC:1.13.11.-]	Aminobenzoate degradation
K15066	map00627	ligM; vanillate/3-O-methylgallate O-demethylase [EC:2.1.1.341]	Aminobenzoate degradation
K15067	map00380	amnD; 2-aminomuconate deaminase [EC:3.5.99.5]	Tryptophan metabolism
K15102	NA	SLC25A3, PHC, PIC; solute carrier family 25 (mitochondrial phosphate transporter), member 3	Transporter
K15104	NA	SLC25A11, OGC; solute carrier family 25 (mitochondrial oxoglutarate transporter), member 11	Transporter
K15125	map05133	fhaB; filamentous hemagglutinin	Unknown
K15199	NA	GTF3C1; general transcription factor 3C polypeptide 1	Unknown
K15205	NA	TFC6; transcription factor C subunit 6	Unknown
K15228	map00680	mauA; methylamine dehydrogenase light chain [EC:1.4.9.1]	Methane metabolism
K15229	map00680	mauB; methylamine dehydrogenase heavy chain [EC:1.4.9.1]	Methane metabolism
K15234	map00720	ccl; citryl-CoA lyase [EC:4.1.3.34]	Carbon fixation ways in prokaryotes
K15238	map00361	linX; 2,5-dichloro-2,5-cyclohexadiene-1,4-diol dehydrogenase 2 [EC:1.3.1.-]	Chlorocyclohexane and chlorobenzene degradation
K15241	map00361	pcpC; tetrachlorohydroquinone reductive dehalogenase [EC:1.21.4.5]	Chlorocyclohexane and chlorobenzene degradation
K15242	map00361	pcpA; 2,6-dichloro-p-hydroquinone 1,2-dioxygenase [EC:1.13.11.-]	Chlorocyclohexane and chlorobenzene degradation
K15253	map00361	tcbC, tfdC; chlorocatechol 1,2-dioxygenase [EC:1.13.11.-]	Chlorocyclohexane and chlorobenzene degradation
K15256	NA	cmoA; tRNA (cmo5U34)-methyltransferase [EC:2.1.1.-]	RNA protein
K15257	NA	cmoB; tRNA (mo5U34)-methyltransferase [EC:2.1.1.-]	RNA protein
K15268	NA	eamA; O-acetylserine/cysteine efflux transporter	Transporter
K15269	NA	pecM; probable blue pigment (indigoidine) exporter	Unknown
K15270	NA	sam; S-adenosylmethionine uptake transporter	Transporter
K15283	NA	SLC35E1; solute carrier family 35, member E1	Unknown
K15303	map00980	AKR7; aflatoxin B1 aldehyde reductase	Metabolism of xenobiotics by cytochrome P450
K15311	NA	pksG; polyketide biosynthesis 3-hydroxy-3-methylglutaryl-CoA synthase-like enzyme PksG	Biosynthesis
K15312	NA	pksH; polyketide biosynthesis enoyl-CoA hydratase PksH	Biosynthesis
K15313	NA	pksI; polyketide biosynthesis enoyl-CoA hydratase PksI	Biosynthesis
K15314	map01059	sgcE, mdpE, ncsE, kedE, calE8, pksE; enediyne polyketide synthase	Biosynthesis of enediyne antibiotics
K15315	map01059	sgcE10, mdpE10, ncsE10, kedE10, calE7, pksE10; enediyne core biosynthesis thioesterase	Biosynthesis of enediyne antibiotics
K15320	map01059	ATX, chlB1, mdpB; 6-methylsalicylic acid synthase [EC:2.3.1.165]	Biosynthesis of enediyne antibiotics
K15327	NA	pksC; polyketide biosynthesis malonyl-CoA-[acyl-carrier-protein] transacylase	Biosynthesis
K15328	NA	pksD, baeD; bacillaene synthase trans-acting acyltransferase	Biosynthesis
K15329	NA	pksE, baeE; trans-AT polyketide synthase, acyltransferase and oxidoreductase domains	Biosynthesis
K15337	NA	acpK; polyketide biosynthesis acyl carrier protein	Biosynthesis
K15342	NA	cas1; CRISP-associated protein Cas1	Unknown
K15350	map05132	sseF; secreted effector protein SseF	Unknown
K15352	map05132	pipB2; secreted effector protein PipB2	Unknown
K15353	map05132	sspH2; E3 ubiquitin-protein ligase SspH2	Unknown
K15355	NA	K15355; malonyl CoA-acyl carrier protein transacylase	Unknown
K15357	map00760	nicD; N-formylmaleamate deformylase [EC:3.5.1.106]	Nicotinate and nicotinamide metabolism
K15358	map00760	ena; enamidase [EC:3.5.2.18]	Nicotinate and nicotinamide metabolism
K15359	map00760	hspA; 6-hydroxy-3-succinoylpyridine 3-monooxygenase [EC:1.14.13.163]	Nicotinate and nicotinamide metabolism
K15368	NA	sscA; secretion system chaperone SscA	Secretion
K15371	map00220	GDH2; glutamate dehydrogenase [EC:1.4.1.2]	Arginine biosynthesis
K15372	map00410	toa; taurine---2-oxoglutarate transaminase [EC:2.6.1.55]	beta-Alanine metabolism
K15376	map00790	GPHN; gephyrin [EC:2.10.1.1 2.7.7.75]	Folate biosynthesis
K15382	NA	SLC50A, SWEET; solute carrier family 50 (sugar transporter)	Transporter
K15383	NA	K15383; MtN3 and saliva related transmembrane protein	Membrane protein
K15387	NA	APDD; FAD-dependent monooxygenase	Unknown
K15395	NA	ftdB; hybrid polyketide synthase / nonribosomal peptide synthetase FtdB	Biosynthesis
K15396	NA	trmJ; tRNA (cytidine32/uridine32-2'-O)-methyltransferase [EC:2.1.1.200]	RNA protein
K15408	map00190	coxAC; cytochrome c oxidase subunit I+III [EC:7.1.1.9]	Oxidative phosphorylation
K15431	NA	phlD; phloroglucinol synthase [EC:2.3.1.253]	Biosynthesis
K15460	NA	yfiC, trmX; tRNA1Val (adenine37-N6)-methyltransferase [EC:2.1.1.223]	RNA protein
K15461	NA	mnmC; tRNA 5-methylaminomethyl-2-thiouridine biosynthesis bifunctional protein [EC:2.1.1.61 1.5.-.-]	Biosynthesis
K15466	map01051	rifF, asm9; amide synthase	Biosynthesis of ansamycins
K15468	NA	pksS, CYP107K1; cytochrome P450 family 107 subfamily K polypeptide 1	Cytochrome
K15469	NA	rhiG; rhizoxin biosynthesis acyltransferase	Biosynthesis
K15471	NA	rhiI; O-methyltransferase [EC:2.1.1.-]	Unknown
K15474	map05134	enhC; enhanced entry protein EnhC	Unknown
K15475	map05134	lpnE; enhanced entry protein LpnE	Unknown
K15477	map05134	vipD; VPS inhibitor protein D	Unknown
K15479	map05134	ralF; guanine nucleotide exchange protein RalF	Unknown
K15481	map01120	lidA; effector protein LidA	Microbial metabolism in diverse environments
K15482	map05134	sidC; effector protein SidC	Unknown
K15495	map02010	wtpA; molybdate/tungstate transport system substrate-binding protein	ABC transporters
K15496	map02010	wtpB; molybdate/tungstate transport system permease protein	ABC transporters
K15497	map02010	wtpC; molybdate/tungstate transport system ATP-binding protein [EC:7.3.2.5 7.3.2.6]	ABC transporters
K15502	NA	ANKRD28; serine/threonine-protein phosphatase 6 regulatory ankyrin repeat subunit A	Unknown
K15503	NA	ANKRD44; serine/threonine-protein phosphatase 6 regulatory ankyrin repeat subunit B	Unknown
K15505	NA	RAD5; DNA repair protein RAD5 [EC:5.6.2.-]	DNA modification
K15509	NA	hpsN; sulfopropanediol 3-dehydrogenase [EC:1.1.1.308]	Hydrogenase
K15510	NA	fgd1; coenzyme F420-dependent glucose-6-phosphate dehydrogenase [EC:1.1.98.2]	Hydrogenase
K15511	map00362	boxA; benzoyl-CoA 2,3-epoxidase subunit A [EC:1.14.13.208]	Benzoate degradation
K15512	map00362	boxB; benzoyl-CoA 2,3-epoxidase subunit B [EC:1.14.13.208]	Benzoate degradation
K15513	map00362	boxC; benzoyl-CoA-dihydrodiol lyase [EC:4.1.2.44]	Benzoate degradation
K15514	map00362	boxD; 3,4-dehydroadipyl-CoA semialdehyde dehydrogenase [EC:1.2.1.77]	Benzoate degradation
K15515	map00430	sauS; sulfoacetaldehyde dehydrogenase [EC:1.2.1.81]	Taurine and hypotaurine metabolism
K15518	map00230	dgk; deoxyguanosine kinase [EC:2.7.1.113]	Purine metabolism
K15519	map00230	dck; deoxyadenosine/deoxycytidine kinase [EC:2.7.1.76 2.7.1.74]	Purine metabolism
K15520	NA	mshD; mycothiol synthase [EC:2.3.1.189]	Biosynthesis
K15521	NA	mshA; D-inositol-3-phosphate glycosyltransferase [EC:2.4.1.250]	Unknown
K15524	NA	mngB; 2-O-(6-phospho-alpha-D-mannosyl)-D-glycerate hydrolase [EC:3.2.1.-]	Unknown
K15525	NA	mshB; N-acetyl-1-D-myo-inositol-2-amino-2-deoxy-alpha-D-glucopyranoside deacetylase [EC:3.5.1.103]	Unknown
K15526	NA	mshC; L-cysteine:1D-myo-inositol 2-amino-2-deoxy-alpha-D-glucopyranoside ligase [EC:6.3.1.13]	Unknown
K15527	NA	K15527; cysteate synthase [EC:2.5.1.76]	Biosynthesis
K15531	NA	rexA; oligosaccharide reducing-end xylanase [EC:3.2.1.156]	Unknown
K15532	NA	yteR, yesR; unsaturated rhamnogalacturonyl hydrolase [EC:3.2.1.172]	Unknown
K15533	NA	K15533; 1,3-beta-galactosyl-N-acetylhexosamine phosphorylase [EC:2.4.1.211]	Unknown
K15534	NA	K15534; beta-D-galactosyl-(1->4)-L-rhamnose phosphorylase [EC:2.4.1.247]	Unknown
K15536	NA	cybC; soluble cytochrome b562	Cytochrome
K15539	NA	rodZ; cytoskeleton protein RodZ	Unknown
K15540	NA	ecpD; chaperone protein EcpD	Chaperone
K15545	NA	mlc; transcriptional regulator of PTS gene	Transcriptional regulator
K15546	NA	boxR, bzdR; XRE family transcriptional regulator, aerobic/anaerobic benzoate catabolism transcriptional regulator	Transcriptional regulator
K15547	NA	mdtO; multidrug resistance protein MdtO	Resistance
K15548	NA	aaeA; p-hydroxybenzoic acid efflux pump subunit AaeA	Unknown
K15549	NA	mdtN; membrane fusion protein, multidrug efflux system	Membrane protein
K15550	NA	mdtP; outer membrane protein, multidrug efflux system	Membrane protein
K15551	map00920	tauA; taurine transport system substrate-binding protein	Sulfur metabolism
K15552	map00920	tauC; taurine transport system permease protein	Sulfur metabolism
K15553	map00920	ssuA; sulfonate transport system substrate-binding protein	Sulfur metabolism
K15554	map00920	ssuC; sulfonate transport system permease protein	Sulfur metabolism
K15555	map00920	ssuB; sulfonate transport system ATP-binding protein [EC:7.6.2.14]	Sulfur metabolism
K15556	map02010	ophF; phthalate transport system substrate-binding protein	ABC transporters
K15557	map02010	ophG; phthalate transport system permease protein	ABC transporters
K15558	map02010	ophH; phthalate transport system ATP-binding protein	ABC transporters
K15576	map00910	nrtA, nasF, cynA; nitrate/nitrite transport system substrate-binding protein	Nitrogen metabolism
K15577	map00910	nrtB, nasE, cynB; nitrate/nitrite transport system permease protein	Nitrogen metabolism
K15578	map00910	nrtC, nasD; nitrate/nitrite transport system ATP-binding protein [EC:7.3.2.4]	Nitrogen metabolism
K15579	map00910	nrtD, cynD; nitrate/nitrite transport system ATP-binding protein	Nitrogen metabolism
K15580	map01501	oppA, mppA; oligopeptide transport system substrate-binding protein	beta-Lactam resistance
K15581	map01501	oppB; oligopeptide transport system permease protein	beta-Lactam resistance
K15582	map01501	oppC; oligopeptide transport system permease protein	beta-Lactam resistance
K15583	map01501	oppD; oligopeptide transport system ATP-binding protein	beta-Lactam resistance
K15584	map02010	nikA, cntA; nickel transport system substrate-binding protein	ABC transporters
K15585	map02010	nikB, cntB; nickel transport system permease protein	ABC transporters
K15586	map02010	nikC, cntC; nickel transport system permease protein	ABC transporters
K15587	map02010	nikD, cntD; nickel transport system ATP-binding protein [EC:7.2.2.11]	ABC transporters
K15598	map02010	thiY; putative hydroxymethylpyrimidine transport system substrate-binding protein	ABC transporters
K15599	map02010	thiX; putative hydroxymethylpyrimidine transport system permease protein	ABC transporters
K15600	map02010	thiZ; putative hydroxymethylpyrimidine transport system ATP-binding protein	ABC transporters
K15629	NA	CYP152A; fatty-acid peroxygenase [EC:1.11.2.4]	Unknown
K15632	NA	cfr; 23S rRNA (adenine-C8)-methyltransferase [EC:2.1.1.224]	RNA protein
K15633	map00010	gpmI; 2,3-bisphosphoglycerate-independent phosphoglycerate mutase [EC:5.4.2.12]	Glycolysis / Gluconeogenesis
K15634	map00010	gpmB; 2,3-bisphosphoglycerate-dependent phosphoglycerate mutase [EC:5.4.2.11]	Glycolysis / Gluconeogenesis
K15640	NA	K15640, phoE; uncharacterized phosphatase	Unknown
K15641	map01052	mxaF; myxalamid-type polyketide synthase MxaF	Type I polyketide structures
K15642	map01052	mxaD; myxalamid-type polyketide synthase MxaD	Type I polyketide structures
K15644	NA	cfa6; coronafacic acid polyketide synthase Cfa6	Biosynthesis
K15646	NA	cmaA; coronamic acid synthetase CmaA, adenylation and thiolation didomain protein [EC:6.2.1.46]	Unknown
K15650	NA	cmaB; non-haem Fe2+, alpha-ketoglutarate-dependent halogenase	Unknown
K15652	map01053	asbF; 3-dehydroshikimate dehydratase [EC:4.2.1.118]	Biosynthesis of siderophore group nonribosomal peptides
K15653	map01053	mxcG; nonribosomal peptide synthetase MxcG	Biosynthesis of siderophore group nonribosomal peptides
K15654	map01054	srfAA, licA, lchAA; surfactin/lichenysin synthetase A	Nonribosomal peptide structures
K15655	map01054	srfAB, licB, lchAB; surfactin/lichenysin synthetase B	Nonribosomal peptide structures
K15656	map01054	srfAC, licC, lchAC; surfactin/lichenysin synthetase C	Nonribosomal peptide structures
K15657	map02024	srfATE, srfAD, lchAD; external thioesterase TEII	Quorum sensing
K15658	NA	ofaA, arfA; arthrofactin-type cyclic lipopeptide synthetase A	Unknown
K15659	NA	ofaB, arfB; arthrofactin-type cyclic lipopeptide synthetase B	Unknown
K15660	NA	ofaC, arfC; arthrofactin-type cyclic lipopeptide synthetase C	Unknown
K15661	map01054	ituA, mycA, bmyA; iturin family lipopeptide synthetase A	Nonribosomal peptide structures
K15662	map01054	ituB, mycB, bmyB; iturin family lipopeptide synthetase B	Nonribosomal peptide structures
K15663	map01054	ituC, mycC, bmyC; iturin family lipopeptide synthetase C	Nonribosomal peptide structures
K15664	map01054	ppsA, fenC; plipastatin/fengycin lipopeptide synthetase A	Nonribosomal peptide structures
K15665	map01054	ppsB, fenD; plipastatin/fengycin lipopeptide synthetase B	Nonribosomal peptide structures
K15666	map01054	ppsC, fenE; plipastatin/fengycin lipopeptide synthetase C	Nonribosomal peptide structures
K15667	map01054	ppsD, fenA; plipastatin/fengycin lipopeptide synthetase D	Nonribosomal peptide structures
K15668	map01054	ppsE, fenB; plipastatin/fengycin lipopeptide synthetase E	Nonribosomal peptide structures
K15669	map00540	hddC; D-glycero-alpha-D-manno-heptose 1-phosphate guanylyltransferase [EC:2.7.7.71]	Lipopolysaccharide biosynthesis
K15672	map01051	rifC_D; rifamycin polyketide synthase modules 7 and 8	Biosynthesis of ansamycins
K15675	NA	rhiB; rhizoxin biosynthesis, polyketide synthase / nonribosomal peptide synthetase RhiB	Biosynthesis
K15676	NA	rhiC; rhizoxin biosynthesis, polyketide synthase RhiC	Biosynthesis
K15677	NA	rhiD; rhizoxin biosynthesis, polyketide synthase RhiD	Biosynthesis
K15678	NA	rhiE; rhizoxin biosynthesis, polyketide synthase RhiE	Biosynthesis
K15679	NA	rhiF; rhizoxin biosynthesis, polyketide synthase RhiF	Biosynthesis
K15681	map01053	mxcL; aminotransferase MxcL	Biosynthesis of siderophore group nonribosomal peptides
K15718	map00591	LOX1_5; linoleate 9S-lipoxygenase [EC:1.13.11.58]	Linoleic acid metabolism
K15721	NA	fyuA; pesticin/yersiniabactin receptor	Unknown
K15723	NA	syd; SecY interacting protein Syd	Unknown
K15724	NA	erpA; iron-sulfur cluster insertion protein	Unknown
K15725	NA	czcC, cusC, cnrC; outer membrane protein, heavy metal efflux system	Membrane protein
K15726	NA	czcA, cusA, cnrA; heavy metal efflux system protein	Unknown
K15727	NA	czcB, cusB, cnrB; membrane fusion protein, heavy metal efflux system	Membrane protein
K15731	NA	CTDSP; carboxy-terminal domain RNA polymerase II polypeptide A small phosphatase [EC:3.1.3.16]	RNA protein
K15733	NA	E1.11.1.19; dye decolorizing peroxidase [EC:1.11.1.19]	Unknown
K15734	map00830	SDR16C5; all-trans-retinol dehydrogenase (NAD+) [EC:1.1.1.105]	Retinol metabolism
K15735	NA	csiR; GntR family transcriptional regulator, carbon starvation induced regulator	Transcriptional regulator
K15736	map00310	lhgO; (S)-2-hydroxyglutarate dehydrogenase [EC:1.1.5.13]	Lysine degradation
K15737	map00310	csiD; glutarate dioxygenase [EC:1.14.11.64]	Lysine degradation
K15738	NA	uup; ABC transport system ATP-binding/permease protein	Transporter
K15739	map01502	vanB, vanA, vanD; D-alanine---(R)-lactate ligase [EC:6.1.2.1]	Vancomycin resistance
K15743	NA	CES3_5; carboxylesterase 3/5 [EC:3.1.1.1]	Unknown
K15746	map00906	crtZ; beta-carotene 3-hydroxylase [EC:1.14.15.24]	Carotenoid biosynthesis
K15750	map00621	bphAb, bphA2, bphE; biphenyl 2,3-dioxygenase subunit beta [EC:1.14.12.18]	Dioxin degradation
K15751	map00621	carAa; carbazole 1,9a-dioxygenase [EC:1.14.12.22]	Dioxin degradation
K15755	map00621	carBb; 2'-aminobiphenyl-2,3-diol 1,2-dioxygenase, large subunit [EC:1.13.11.-]	Dioxin degradation
K15756	map00621	carC; 2-hydroxy-6-oxo-6-(2'-aminophenyl)hexa-2,4-dienoate hydrolase [EC:3.7.1.13]	Dioxin degradation
K15760	map00623	tmoA, tbuA1, touA; toluene monooxygenase system protein A [EC:1.14.13.236 1.14.13.-]	Toluene degradation
K15761	map00623	tmoB, tbuU, touB; toluene monooxygenase system protein B [EC:1.14.13.236 1.14.13.-]	Toluene degradation
K15762	map00623	tmoC, tbuB, touC; toluene monooxygenase system ferredoxin subunit	Toluene degradation
K15763	map00623	tmoD, tbuV, touD; toluene monooxygenase system protein D [EC:1.14.13.236 1.14.13.-]	Toluene degradation
K15764	map00623	tmoE, tbuA2, touE; toluene monooxygenase system protein E [EC:1.14.13.236 1.14.13.-]	Toluene degradation
K15765	map00623	tmoF, tbuC, touF; toluene monooxygenase electron transfer component [EC:1.18.1.3]	Toluene degradation
K15770	map02010	cycB, ganO, mdxE; arabinogalactan oligomer / maltooligosaccharide transport system substrate-binding protein	ABC transporters
K15771	map02010	ganP, mdxF; arabinogalactan oligomer / maltooligosaccharide transport system permease protein	ABC transporters
K15772	map02010	ganQ, mdxG; arabinogalactan oligomer / maltooligosaccharide transport system permease protein	ABC transporters
K15773	NA	hipB; HTH-type transcriptional regulator / antitoxin HipB	Transcriptional regulator
K15777	map00965	DODA; 4,5-DOPA dioxygenase extradiol [EC:1.13.11.-]	Betalain biosynthesis
K15778	map00010	pmm-pgm; phosphomannomutase / phosphoglucomutase [EC:5.4.2.8 5.4.2.2]	Glycolysis / Gluconeogenesis
K15780	map00230	tilS-hprT; bifunctional protein TilS/HprT [EC:6.3.4.19 2.4.2.8]	Purine metabolism
K15781	NA	serB-plsC; putative phosphoserine phosphatase / 1-acylglycerol-3-phosphate O-acyltransferase [EC:3.1.3.3 2.3.1.51]	Unknown
K15782	NA	doeX; Lrp/AsnC family transcriptional regulator, regulator of ectoine-degradation genes	Transcriptional regulator
K15783	map00260	doeA; ectoine hydrolase [EC:3.5.4.44]	Glycine, serine and threonine metabolism
K15784	map00260	doeB; N2-acetyl-L-2,4-diaminobutanoate deacetylase [EC:3.5.1.125]	Glycine, serine and threonine metabolism
K15785	map00260	doeD; L-2,4-diaminobutyrate transaminase [EC:2.6.1.76]	Glycine, serine and threonine metabolism
K15786	map00260	doeC; aspartate-semialdehyde dehydrogenase [EC:1.2.1.-]	Glycine, serine and threonine metabolism
K15790	NA	nifQ; nitrogen fixation protein NifQ	Unknown
K15792	map00300	murEF; MurE/MurF fusion protein [EC:6.3.2.13 6.3.2.10]	Lysine biosynthesis
K15827	NA	hycB; formate hydrogenlyase subunit 2	Unknown
K15828	NA	hycC; formate hydrogenlyase subunit 3	Unknown
K15829	NA	hycD; formate hydrogenlyase subunit 4	Unknown
K15830	NA	hycE; formate hydrogenlyase subunit 5	Unknown
K15831	NA	hycF; formate hydrogenlyase subunit 6	Unknown
K15832	NA	hycG; formate hydrogenlyase subunit 7	Unknown
K15833	NA	hycA; formate hydrogenlyase regulatory protein HycA	Unknown
K15834	NA	hycH; formate hydrogenlyase maturation protein HycH	Unknown
K15835	NA	murR; RpiR family transcriptional regulator, murPQ operon repressor	Transcriptional regulator
K15836	NA	fhlA; formate hydrogenlyase transcriptional activator	Unknown
K15845	map05120	hopZ; outer membrane protein HopZ	Unknown
K15852	map02024	luxR, vanR; LuxR family transcriptional regulator, transcriptional activator of the bioluminescence operon	Quorum sensing
K15853	map02020	luxD; acyl transferase [EC:2.3.1.-]	Two-component system
K15855	map00520	csxA; exo-1,4-beta-D-glucosaminidase [EC:3.2.1.165]	Amino sugar and nucleotide sugar metabolism
K15856	map00051	rmd; GDP-4-dehydro-6-deoxy-D-mannose reductase [EC:1.1.1.281]	Fructose and mannose metabolism
K15861	map02020	fixK; CRP/FNR family transcriptional regulator, nitrogen fixation regulation protein	Two-component system
K15862	map00190	ccoNO; cytochrome c oxidase cbb3-type subunit I/II [EC:7.1.1.9]	Oxidative phosphorylation
K15864	map00910	nirS; nitrite reductase (NO-forming) / hydroxylamine reductase [EC:1.7.2.1 1.7.99.1]	Nitrogen metabolism
K15866	map00360	paaG; 2-(1,2-epoxy-1,2-dihydrophenyl)acetyl-CoA isomerase [EC:5.3.3.18]	Phenylalanine metabolism
K15868	map00121	baiB; bile acid-coenzyme A ligase [EC:6.2.1.7]	Secondary bile acid biosynthesis
K15877	map00910	CYP55; fungal nitric oxide reductase [EC:1.7.1.14]	Nitrogen metabolism
K15879	NA	narC; cytochrome b-561	Cytochrome
K15885	map01056	mtmQ; C7-C12 aromatase (ARO/CYC) [EC:4.2.1.-]	Biosynthesis of type II polyketide backbone
K15886	map01056	tcmN; multifunctional cyclase / dehydratase / O-methyltransferase [EC:2.3.1.235]	Biosynthesis of type II polyketide backbone
K15894	map00520	pseB, wbjB; UDP-N-acetylglucosamine 4,6-dehydratase/5-epimerase [EC:4.2.1.115 5.1.3.-]	Amino sugar and nucleotide sugar metabolism
K15896	map00520	pseH; UDP-4-amino-4,6-dideoxy-N-acetyl-beta-L-altrosamine N-acetyltransferase [EC:2.3.1.202]	Amino sugar and nucleotide sugar metabolism
K15897	map00520	pseG; UDP-2,4-diacetamido-2,4,6-trideoxy-beta-L-altropyranose hydrolase [EC:3.6.1.57]	Amino sugar and nucleotide sugar metabolism
K15898	map00520	pseI, neuB3; pseudaminic acid synthase [EC:2.5.1.97]	Amino sugar and nucleotide sugar metabolism
K15907	map00909	ptlI, CYP183A; pentalenene oxygenase [EC:1.14.15.32]	Sesquiterpenoid and triterpenoid biosynthesis
K15913	map00520	pglD; UDP-N-acetylbacillosamine N-acetyltransferase [EC:2.3.1.203]	Amino sugar and nucleotide sugar metabolism
K15915	NA	pglC; undecaprenyl phosphate N,N'-diacetylbacillosamine 1-phosphate transferase [EC:2.7.8.36]	Unknown
K15916	map00010	pgi-pmi; glucose/mannose-6-phosphate isomerase [EC:5.3.1.9 5.3.1.8]	Glycolysis / Gluconeogenesis
K15918	map00260	GLYK; D-glycerate 3-kinase [EC:2.7.1.31]	Glycine, serine and threonine metabolism
K15919	map00260	HPR2_3; glyoxylate/hydroxypyruvate reductase [EC:1.1.1.79 1.1.1.81]	Glycine, serine and threonine metabolism
K15921	map00520	xynD; arabinoxylan arabinofuranohydrolase [EC:3.2.1.55]	Amino sugar and nucleotide sugar metabolism
K15922	NA	yihQ; sulfoquinovosidase [EC:3.2.1.199]	Unknown
K15923	map00511	AXY8, FUC95A, afcA; alpha-L-fucosidase 2 [EC:3.2.1.51]	Other glycan degradation
K15924	NA	xynC; glucuronoarabinoxylan endo-1,4-beta-xylanase [EC:3.2.1.136]	Unknown
K15926	map01057	jadI; cyclase	Biosynthesis of type II polyketide products
K15928	map01057	jadH; bifunctional hydroxylase/dehydrase	Biosynthesis of type II polyketide products
K15942	map01057	snoaC, dnrC, dauC, aknG; O-methyltransferase / aklanonic acid methyltransferase [EC:2.1.1.- 2.1.1.288]	Biosynthesis of type II polyketide products
K15944	map01057	snoaF, dnrE, dauE, aknU; nogalaviketone/aklaviketone reductase [EC:1.1.1.- 1.1.1.362]	Biosynthesis of type II polyketide products
K15972	map01057	tcmG, elmG; tetracenomycin A2 monooxygenase-dioxygenase [EC:1.14.13.200]	Biosynthesis of type II polyketide products
K15973	NA	mhqR; MarR family transcriptional regulator, 2-MHQ and catechol-resistance regulon repressor	Transcriptional regulator
K15974	NA	emrR, mprA; MarR family transcriptional regulator, negative regulator of the multidrug operon emrRAB	Transcriptional regulator
K15975	NA	K15975; glyoxalase family protein	Unknown
K15976	NA	K15976; putative NAD(P)H nitroreductase [EC:1.-.-.-]	Unknown
K15977	NA	K15977; putative oxidoreductase	Unknown
K15981	map00984	CYP125A; cholest-4-en-3-one 26-monooxygenase [EC:1.14.15.29]	Steroid degradation
K15982	map00984	kshA; 3-ketosteroid 9alpha-monooxygenase subunit A [EC:1.14.15.30]	Steroid degradation
K15983	map00984	kshB; 3-ketosteroid 9alpha-monooxygenase subunit B [EC:1.14.15.30]	Steroid degradation
K15984	NA	rsmJ; 16S rRNA (guanine1516-N2)-methyltransferase [EC:2.1.1.242]	RNA protein
K15986	map00190	ppaC; manganese-dependent inorganic pyrophosphatase [EC:3.6.1.1]	Oxidative phosphorylation
K15987	NA	hppA; K(+)-stimulated pyrophosphate-energized sodium pump [EC:7.2.3.1]	Unknown
K15996	map00522	tylF; macrocin O-methyltransferase [EC:2.1.1.101]	Biosynthesis of 12-, 14- and 16-membered macrolides
K15997	map00522	eryCII; 3-alpha-mycarosylerythronolide B desosaminyl transferase auxiliary protein	Biosynthesis of 12-, 14- and 16-membered macrolides
K16011	map00051	algA, xanB, rfbA, wbpW, pslB; mannose-1-phosphate guanylyltransferase / mannose-6-phosphate isomerase [EC:2.7.7.13 5.3.1.8]	Fructose and mannose metabolism
K16012	map02010	cydC; ATP-binding cassette, subfamily C, bacterial CydC	ABC transporters
K16013	map02010	cydD; ATP-binding cassette, subfamily C, bacterial CydD	ABC transporters
K16014	map02010	cydCD; ATP-binding cassette, subfamily C, bacterial CydCD	ABC transporters
K16015	map01051	rifL, asm44; oxidoreductase [EC:1.1.1.-]	Biosynthesis of ansamycins
K16016	map01051	rifK, asm24, asm43; 3-amino-5-hydroxybenzoate synthase [EC:4.2.1.144 2.6.1.-]	Biosynthesis of ansamycins
K16017	map01051	rifM, asm45; AHBA synthesis associated protein	Biosynthesis of ansamycins
K16019	map01051	rifH; 3,4-Dideoxy-4-amino-D-arabino-heptulosonate 7-phosphate synthase	Biosynthesis of ansamycins
K16022	map01051	rif19; flavoprotein hydroxylase	Biosynthesis of ansamycins
K16023	map01051	rif20; acetyltransferase	Biosynthesis of ansamycins
K16024	map01051	asm13; methoxymalonate biosynthesis protein	Biosynthesis of ansamycins
K16025	map01051	asm14; methoxymalonate biosynthesis acyl carrier protein	Biosynthesis of ansamycins
K16026	map01051	asm15; methoxymalonate biosynthesis protein	Biosynthesis of ansamycins
K16027	map01051	asm16; methoxymalonate biosynthesis protein	Biosynthesis of ansamycins
K16028	map01051	asm17; O-methyltransferase	Biosynthesis of ansamycins
K16029	map01051	asmA; ansamitocin polyketide synthase A	Biosynthesis of ansamycins
K16034	map01051	asm7; 20-O-methyltransferase	Biosynthesis of ansamycins
K16036	map01051	asm19; 3-O-acyltransferase	Biosynthesis of ansamycins
K16037	map01051	asm11; 4,5-epoxidase	Biosynthesis of ansamycins
K16038	map01051	asm10; N-methyltransferase [EC:2.1.1.-]	Biosynthesis of ansamycins
K16039	map01051	asm25; N-glycosyltransferase [EC:2.4.1.-]	Biosynthesis of ansamycins
K16043	map00562	iolX; scyllo-inositol 2-dehydrogenase (NAD+) [EC:1.1.1.370]	Inositol phosphate metabolism
K16044	map00562	iolW; scyllo-inositol 2-dehydrogenase (NADP+) [EC:1.1.1.371]	Inositol phosphate metabolism
K16045	map00984	hsd; 3beta-hydroxy-Delta5-steroid dehydrogenase / steroid Delta-isomerase [EC:1.1.1.145 5.3.3.1]	Steroid degradation
K16046	map00984	CYP142; cholest-4-en-3-one 26-monooxygenase [EC:1.14.15.28]	Steroid degradation
K16047	map00984	hsaA; 3-hydroxy-9,10-secoandrosta-1,3,5(10)-triene-9,17-dione monooxygenase [EC:1.14.14.12]	Steroid degradation
K16048	map00984	hsaB; 3-hydroxy-9,10-secoandrosta-1,3,5(10)-triene-9,17-dione monooxygenase reductase component [EC:1.5.1.-]	Steroid degradation
K16049	map00984	hsaC; 3,4-dihydroxy-9,10-secoandrosta-1,3,5(10)-triene-9,17-dione 4,5-dioxygenase [EC:1.13.11.25]	Steroid degradation
K16050	map00984	hsaD; 4,5:9,10-diseco-3-hydroxy-5,9,17-trioxoandrosta-1(10),2-diene-4-oate hydrolase [EC:3.7.1.17]	Steroid degradation
K16051	map00984	tesI; 3-oxo-5alpha-steroid 4-dehydrogenase [EC:1.3.99.5]	Steroid degradation
K16052	NA	ynaI, mscMJ; MscS family membrane protein	Membrane protein
K16053	NA	ybdG, mscM; miniconductance mechanosensitive channel	Unknown
K16055	map00500	TPS; trehalose 6-phosphate synthase/phosphatase [EC:2.4.1.15 3.1.3.12]	Starch and sucrose metabolism
K16066	map00240	ydfG; 3-hydroxy acid dehydrogenase / malonic semialdehyde reductase [EC:1.1.1.381 1.1.1.-]	Pyrimidine metabolism
K16074	NA	zntB; zinc transporter	Transporter
K16077	NA	scrY; sucrose porin	Unknown
K16079	NA	omp31; outer membrane immunogenic protein	Membrane protein
K16080	NA	mnoP; high affinity Mn2+ porin	Unknown
K16081	NA	algE; alginate production protein	Unknown
K16087	NA	TC.FEV.OM3, tbpA, hemR, lbpA, hpuB, bhuR, hugA, hmbR; hemoglobin/transferrin/lactoferrin receptor protein	Unknown
K16088	NA	TC.FEV.OM1, fhuE, fpvA, fptA; outer-membrane receptor for ferric coprogen and ferric-rhodotorulic acid	Membrane protein
K16089	NA	TC.FEV.OM2, cirA, cfrA, hmuR; outer membrane receptor for ferrienterochelin and colicins	Membrane protein
K16090	NA	fiu; catecholate siderophore receptor	Unknown
K16091	NA	fecA; Fe(3+) dicitrate transport protein	Transporter
K16092	NA	btuB; vitamin B12 transporter	Transporter
K16093	map01054	bacA; bacitracin synthase 1	Nonribosomal peptide structures
K16095	map01054	bacC; bacitracin synthase 3	Nonribosomal peptide structures
K16119	NA	NA	Unknown
K16120	NA	NA	Unknown
K16121	NA	NA	Unknown
K16122	map01054	tycA; tyrocidine synthetase I	Nonribosomal peptide structures
K16123	map01054	tycB; tyrocidine synthetase II	Nonribosomal peptide structures
K16124	map01054	tycC; tyrocidine synthetase III	Nonribosomal peptide structures
K16125	map01054	syrE; syringomycin synthetase protein SyrE	Nonribosomal peptide structures
K16126	map01054	syrB1; L-threonine---[L-threonyl-carrier protein] ligase [EC:6.2.1.70]	Nonribosomal peptide structures
K16127	map01054	mcyG; microcystin synthetase protein McyG	Nonribosomal peptide structures
K16128	map01054	mcyD; microcystin synthetase protein McyD	Nonribosomal peptide structures
K16130	map01054	mcyA; microcystin synthetase protein McyA	Nonribosomal peptide structures
K16131	map01054	mcyB; microcystin synthetase protein McyB	Nonribosomal peptide structures
K16135	NA	dmlR; LysR family transcriptional regulator, transcriptional activator for dmlA	Transcriptional regulator
K16136	NA	malI; LacI family transcriptional regulator, maltose regulon regulatory protein	Transcriptional regulator
K16137	NA	nemR; TetR/AcrR family transcriptional regulator, transcriptional repressor for nem operon	Transcriptional regulator
K16138	NA	uidR; TetR/AcrR family transcriptional regulator, repressor for uid operon	Transcriptional regulator
K16139	NA	uidB, gusB; glucuronide carrier protein	Unknown
K16140	NA	uidC, gusC; putative glucuronide porin	Unknown
K16146	map00500	pep2; maltokinase [EC:2.7.1.175]	Starch and sucrose metabolism
K16147	map00500	glgE; starch synthase (maltosyl-transferring) [EC:2.4.99.16]	Starch and sucrose metabolism
K16148	map00500	glgM; alpha-maltose-1-phosphate synthase [EC:2.4.1.342]	Starch and sucrose metabolism
K16149	map00500	K16149; 1,4-alpha-glucan branching enzyme [EC:2.4.1.18]	Starch and sucrose metabolism
K16150	map00500	K16150; glycogen synthase [EC:2.4.1.11]	Starch and sucrose metabolism
K16152	NA	hasR; heme acquisition protein HasR	Unknown
K16153	map00500	K16153; glycogen phosphorylase/synthase [EC:2.4.1.1 2.4.1.11]	Starch and sucrose metabolism
K16157	map00680	mmoX; methane monooxygenase component A alpha chain [EC:1.14.13.25]	Methane metabolism
K16158	map00680	mmoY; methane monooxygenase component A beta chain [EC:1.14.13.25]	Methane metabolism
K16159	map00680	mmoZ; methane monooxygenase component A gamma chain [EC:1.14.13.25]	Methane metabolism
K16160	map00680	mmoB; methane monooxygenase regulatory protein B	Methane metabolism
K16161	map00680	mmoC; methane monooxygenase component C [EC:1.14.13.25]	Methane metabolism
K16163	map00350	K16163; maleylpyruvate isomerase [EC:5.2.1.4]	Tyrosine metabolism
K16164	map00350	K16164; acylpyruvate hydrolase [EC:3.7.1.5]	Tyrosine metabolism
K16165	map00350	nagK; fumarylpyruvate hydrolase [EC:3.7.1.20]	Tyrosine metabolism
K16167	NA	bpsA, srsA, pks11, pks10; alkylresorcinol/alkylpyrone synthase	Biosynthesis
K16168	NA	bpsB, srsB; methyltransferase	Unknown
K16169	NA	pbuX; xanthine permease	Unknown
K16170	NA	pucJ, pucK; uric acid permease	Unknown
K16171	map00350	faaH; fumarylacetoacetate (FAA) hydrolase [EC:3.7.1.2]	Tyrosine metabolism
K16173	map00362	acd; glutaryl-CoA dehydrogenase (non-decarboxylating) [EC:1.3.99.32]	Benzoate degradation
K16181	map00300	pylC; 3-methylornithine--L-lysine ligase [EC:6.3.2.59]	Lysine biosynthesis
K16182	map00300	pylD; 3-methylornithyl-N6-L-lysine dehydrogenase [EC:1.4.1.-]	Lysine biosynthesis
K16188	NA	ytpB; tetraprenyl-beta-curcumene synthase [EC:4.2.3.130]	Biosynthesis
K16191	NA	K16191, arfA; peptidoglycan-binding protein ArfA	Unknown
K16192	NA	K16192, arfB; uncharacterized membrane protein ArfB	Membrane protein
K16193	NA	arfC; uncharacterized membrane protein ArfC	Membrane protein
K16199	map02010	dppE; dipeptide transport system substrate-binding protein	ABC transporters
K16200	map02010	dppB1; dipeptide transport system permease protein	ABC transporters
K16201	map02010	dppC; dipeptide transport system permease protein	ABC transporters
K16202	map02010	dppD; dipeptide transport system ATP-binding protein	ABC transporters
K16203	NA	dppA1; D-amino peptidase [EC:3.4.11.-]	Unknown
K16209	NA	lacS, galP, rafP; lactose/raffinose/galactose permease	Unknown
K16210	NA	togT, rhiT; oligogalacturonide transporter	Transporter
K16211	NA	malY, malT; maltose/moltooligosaccharide transporter	Transporter
K16212	NA	mgp; 4-O-beta-D-mannosyl-D-glucose phosphorylase [EC:2.4.1.281]	Unknown
K16213	NA	cbe, mbe; cellobiose epimerase [EC:5.1.3.11]	Unknown
K16214	NA	pezT; UDP-N-acetylglucosamine kinase [EC:2.7.1.176]	Unknown
K16216	NA	yueD; benzil reductase ((S)-benzoin forming) [EC:1.1.1.320]	Unknown
K16217	NA	gppmt; geranyl diphosphate 2-C-methyltransferase [EC:2.1.1.255]	Unknown
K16218	NA	mibs; 2-methylisoborneol synthase [EC:4.2.3.118]	Biosynthesis
K16227	NA	gplH; glycopeptidolipid biosynthesis protein	Biosynthesis
K16228	NA	mps1; glycopeptidolipid biosynthesis protein	Biosynthesis
K16229	NA	mps2; glycopeptidolipid biosynthesis protein	Biosynthesis
K16234	NA	hutT; histidine transporter	Transporter
K16235	NA	mmuP; S-methylmethionine transporter	Transporter
K16236	NA	hutM; histidine permease	Unknown
K16237	NA	aroP; aromatic amino acid permease	Unknown
K16238	NA	eat, eutP; ethanolamine permease	Unknown
K16240	map04712	SPA1_2; protein suppressor of PHYA-105 1 and protein SPA1-related 2	Unknown
K16242	map00361	dmpN, poxD, tomA3; phenol/toluene 2-monooxygenase (NADH) P3/A3 [EC:1.14.13.244 1.14.13.243]	Chlorocyclohexane and chlorobenzene degradation
K16243	map00361	dmpL, poxB, tomA1; phenol/toluene 2-monooxygenase (NADH) P1/A1 [EC:1.14.13.244 1.14.13.243]	Chlorocyclohexane and chlorobenzene degradation
K16244	map00361	dmpM, poxC, tomA2; phenol/toluene 2-monooxygenase (NADH) P2/A2 [EC:1.14.13.244 1.14.13.243]	Chlorocyclohexane and chlorobenzene degradation
K16245	map00361	dmpO, poxE, tomA4; phenol/toluene 2-monooxygenase (NADH) P4/A4 [EC:1.14.13.244 1.14.13.243]	Chlorocyclohexane and chlorobenzene degradation
K16246	map00361	dmpP, poxF, tomA5; phenol/toluene 2-monooxygenase (NADH) P5/A5 [EC:1.14.13.244 1.14.13.243]	Chlorocyclohexane and chlorobenzene degradation
K16247	NA	gutR; LuxR family transcriptional regulator, glucitol operon activator	Transcriptional regulator
K16248	NA	gutA, gutP; probable glucitol transport protein GutA	Transporter
K16249	map00361	dmpK, poxA, tomA0; phenol/toluene 2-monooxygenase (NADH) P0/A0	Chlorocyclohexane and chlorobenzene degradation
K16254	map00680	mxaJ; mxaJ protein	Methane metabolism
K16255	map00680	mxaG; cytochrome c-L	Methane metabolism
K16256	map00680	mxaA; mxaA protein	Methane metabolism
K16257	map00680	mxaC; mxaC protein	Methane metabolism
K16258	map00680	mxaK; mxaK protein	Methane metabolism
K16259	map00680	mxaL; mxaL protein	Methane metabolism
K16260	map00680	mxaD; mxaD protein	Methane metabolism
K16263	NA	yjeH; amino acid efflux transporter	Transporter
K16264	NA	czcD, zitB; cobalt-zinc-cadmium efflux system protein	Unknown
K16267	NA	zipB; zinc and cadmium transporter	Transporter
K16270	map00622	todE; 3-methylcatechol 2,3-dioxygenase [EC:1.13.11.-]	Xylene degradation
K16271	NA	RLIM, RNF12; E3 ubiquitin-protein ligase RLIM [EC:2.3.2.27]	Unknown
K16289	NA	ANKK1; ankyrin repeat and protein kinase domain-containing protein 1 [EC:2.7.11.1]	Unknown
K16291	NA	erfK; L,D-transpeptidase ErfK/SrfK	Unknown
K16293	NA	psrB; polysulfide reductase chain B	Unknown
K16299	NA	NA	Unknown
K16300	NA	NA	Unknown
K16301	NA	efeB; deferrochelatase/peroxidase EfeB [EC:1.11.1.-]	Unknown
K16303	map00622	cmtAc; p-cumate 2,3-dioxygenase subunit beta [EC:1.14.12.25]	Xylene degradation
K16304	map00622	cmtAd; p-cumate 2,3-dioxygenase ferredoxin component	Xylene degradation
K16306	map00010	K16306; fructose-bisphosphate aldolase / 2-amino-3,7-dideoxy-D-threo-hept-6-ulosonate synthase [EC:4.1.2.13 2.2.1.10]	Glycolysis / Gluconeogenesis
K16319	map00627	andAc; anthranilate 1,2-dioxygenase large subunit [EC:1.14.12.1]	Aminobenzoate degradation
K16320	map00627	andAd; anthranilate 1,2-dioxygenase small subunit [EC:1.14.12.1]	Aminobenzoate degradation
K16321	NA	gntP; high-affinity gluconate transporter	Transporter
K16322	NA	pit; low-affinity inorganic phosphate transporter	Transporter
K16323	NA	yxjA, nupG; purine nucleoside transport protein	Transporter
K16327	NA	K16327; putative LysE/RhtB family amino acid efflux pump	Unknown
K16328	map00240	psuK; pseudouridine kinase [EC:2.7.1.83]	Pyrimidine metabolism
K16329	map00240	psuG; pseudouridylate synthase [EC:4.2.1.70]	Pyrimidine metabolism
K16331	NA	ylnA, cysP; sulfate permease	Unknown
K16343	map00564	PLA2G6, IPLA2; calcium-independent phospholipase A2 [EC:3.1.1.4]	Glycerophospholipid metabolism
K16345	NA	xanP; xanthine permease XanP	Unknown
K16346	NA	xanQ; xanthine permease XanQ	Unknown
K16347	NA	ecnA; entericidin A	Unknown
K16348	NA	ecnB; entericidin B	Unknown
K16362	NA	FLRT; leucine-rich repeat transmembrane protein FLRT	Membrane protein
K16363	map00061	lpxC-fabZ; UDP-3-O-[3-hydroxymyristoyl] N-acetylglucosamine deacetylase / 3-hydroxyacyl-[acyl-carrier-protein] dehydratase [EC:3.5.1.108 4.2.1.59]	Fatty acid biosynthesis
K16370	map00010	pfkB; 6-phosphofructokinase 2 [EC:2.7.1.11]	Glycolysis / Gluconeogenesis
K16371	map00052	gatZ-kbaZ; D-tagatose-1,6-bisphosphate aldolase subunit GatZ/KbaZ	Galactose metabolism
K16378	map01052	rapP, fkbP; pipecolate-incorporating enzyme	Type I polyketide structures
K16383	map01052	amphB, nysB; polyene macrolide polyketide synthase, A-type KR domains	Type I polyketide structures
K16386	map01052	amphJ, nysJ; polyene macrolide polyketide synthase	Type I polyketide structures
K16388	map01052	amphDI, nysDI, fscMI, pimK; polyene glycosyltransferase	Type I polyketide structures
K16389	map01052	amphN, nysN, fscP, pimG; cytochrome P450 monooxygenase	Type I polyketide structures
K16396	map01052	epoC; epothilone polyketide synthase C	Type I polyketide structures
K16397	map01052	epoD; epothilone polyketide synthase D	Type I polyketide structures
K16398	map01052	epoE; epothilone polyketide synthase E	Type I polyketide structures
K16416	map01052	mxaA; myxalamid-type nonribosomal peptide synthetase MxaA	Type I polyketide structures
K16417	map01052	mxaC; myxalamid-type polyketide synthase MxaC	Type I polyketide structures
K16420	map01052	rapA_B_C; rapamycin polyketide synthase A/B/C	Type I polyketide structures
K16421	map00261	hmaS, nocF; 4-hydroxymandelate synthase [EC:1.13.11.46]	Monobactam biosynthesis
K16422	map00261	hmo, nocN; 4-hydroxymandelate oxidase [EC:1.1.3.46]	Monobactam biosynthesis
K16423	map00261	hpgT, nocG; (S)-3,5-dihydroxyphenylglycine transaminase [EC:2.6.1.103]	Monobactam biosynthesis
K16424	map01055	dpgA; 3,5-dihydroxyphenylacetyl-CoA synthase [EC:2.3.1.246]	Biosynthesis of vancomycin group antibiotics
K16425	map01055	dpgB; isomerase DpgB	Biosynthesis of vancomycin group antibiotics
K16426	map01055	dpgD; dehydration protein DpgD	Biosynthesis of vancomycin group antibiotics
K16427	map01055	dpgC; (3,5-dihydroxyphenyl)acetyl-CoA 1,2-dioxygenase [EC:1.13.11.80]	Biosynthesis of vancomycin group antibiotics
K16428	map01055	cepA; nonribosomal peptide synthetase CepA	Biosynthesis of vancomycin group antibiotics
K16429	map01055	cepB; nonribosomal peptide synthetase CepB	Biosynthesis of vancomycin group antibiotics
K16430	map01055	cepC; nonribosomal peptide synthetase CepC	Biosynthesis of vancomycin group antibiotics
K16431	map01055	cepH, sgcC3, mdpC3, kedY3; FAD-dependent halogenase [EC:1.14.19.-]	Biosynthesis of vancomycin group antibiotics
K16432	map01055	cepK; nonribosomal peptide synthetase CepK	Biosynthesis of vancomycin group antibiotics
K16434	map01055	cepJ; thioesterase CepJ	Biosynthesis of vancomycin group antibiotics
K16435	map00523	evaA, eryBVI, tylCVI, tylX3, staJ; dTDP-4-dehydro-6-deoxy-alpha-D-glucopyranose 2,3-dehydratase [EC:4.2.1.159]	Polyketide sugar unit biosynthesis
K16436	map00523	evaB, megDII, angB, staI; dTDP-3-amino-2,3,6-trideoxy-4-keto-D-glucose/dTDP-3-amino-3,4,6-trideoxy-alpha-D-glucose/dTDP-2,6-dideoxy-D-kanosamine transaminase [EC:2.6.1.- 2.6.1.106]	Polyketide sugar unit biosynthesis
K16437	map01055	evaC; methylation protein EvaC	Biosynthesis of vancomycin group antibiotics
K16439	map01055	evaE; reductase EvaE	Biosynthesis of vancomycin group antibiotics
K16440	map01055	gtfA; chloroorienticin B synthase [EC:2.4.1.311]	Biosynthesis of vancomycin group antibiotics
K16444	map01055	gtfB, gtfE; vancomycin aglycone glucosyltransferase [EC:2.4.1.310]	Biosynthesis of vancomycin group antibiotics
K16445	map01055	cepE, oxyA, CYP165A3; oxidation protein CepE	Biosynthesis of vancomycin group antibiotics
K16446	map01055	cepF, oxyB, CYP165B3; oxidation protein CepF	Biosynthesis of vancomycin group antibiotics
K16449	NA	RGS; regulator of G-protein signaling	Unknown
K16460	NA	CEP128; centrosomal protein CEP128	Unknown
K16509	NA	spxA; regulatory protein spx	Unknown
K16511	NA	mecA1_2; adapter protein MecA 1/2	Unknown
K16514	map00362	galD; 4-oxalomesaconate tautomerase [EC:5.3.2.8]	Benzoate degradation
K16515	map00362	galB; 4-oxalomesaconate hydratase [EC:4.2.1.83]	Benzoate degradation
K16516	NA	galR; LysR family transcriptional regulator, regulator for genes of the gallate degradation pathway	Transcriptional regulator
K16517	NA	galP; porin-like protein GalP	Unknown
K16531	NA	BBS4; Bardet-Biedl syndrome 4 protein	Unknown
K16552	NA	exoF; polysaccharide biosynthesis/export protein ExoF	Biosynthesis
K16553	NA	exoT; succinoglycan exporter	Unknown
K16554	map05111	exoP, vpsO; polysaccharide biosynthesis transport protein [EC:2.7.10.3]	Unknown
K16555	map00543	exoO; succinoglycan biosynthesis protein ExoO [EC:2.4.-.-]	Exopolysaccharide biosynthesis
K16556	map00543	exoM; succinoglycan biosynthesis protein ExoM [EC:2.4.-.-]	Exopolysaccharide biosynthesis
K16557	map00543	exoA; succinoglycan biosynthesis protein ExoA [EC:2.4.-.-]	Exopolysaccharide biosynthesis
K16558	map00543	exoL; succinoglycan biosynthesis protein ExoL [EC:2.-.-.-]	Exopolysaccharide biosynthesis
K16559	NA	exoK; endo-1,3-1,4-beta-glycanase ExoK [EC:3.2.1.-]	Unknown
K16560	map00543	exoH; succinoglycan biosynthesis protein ExoH	Exopolysaccharide biosynthesis
K16561	NA	exoI; succinoglycan biosynthesis protein ExoI	Biosynthesis
K16562	map00543	exoW; succinoglycan biosynthesis protein ExoW [EC:2.4.-.-]	Exopolysaccharide biosynthesis
K16563	map00543	exoV; succinoglycan biosynthesis protein ExoV	Exopolysaccharide biosynthesis
K16564	map00543	exoU; succinoglycan biosynthesis protein ExoU [EC:2.4.-.-]	Exopolysaccharide biosynthesis
K16565	NA	exoX, syrA; exopolysaccharide production regulatory protein	Unknown
K16566	map00543	exoY; exopolysaccharide production protein ExoY	Exopolysaccharide biosynthesis
K16567	NA	exoQ; exopolysaccharide production protein ExoQ	Unknown
K16568	map00543	exoZ; exopolysaccharide production protein ExoZ	Exopolysaccharide biosynthesis
K16593	map00780	bioI, CYP107H; pimeloyl-[acyl-carrier protein] synthase [EC:1.14.14.46]	Biotin metabolism
K16634	NA	RNH1; ribonuclease inhibitor	Unknown
K16637	NA	K16637, exoY; adenylate cyclase ExoY	Unknown
K16638	NA	exoU; exoenzyme U	Unknown
K16645	NA	hbhA; heparin binding hemagglutinin HbhA	Unknown
K16647	map00571	aftC; arabinofuranan 3-O-arabinosyltransferase [EC:2.4.2.47]	Lipoarabinomannan (LAM) biosynthesis
K16648	map00571	aftD; arabinofuranan 3-O-arabinosyltransferase [EC:2.4.2.-]	Lipoarabinomannan (LAM) biosynthesis
K16649	map00572	glft1; rhamnopyranosyl-N-acetylglucosaminyl-diphospho-decaprenol beta-1,3/1,4-galactofuranosyltransferase [EC:2.4.1.287]	Arabinogalactan biosynthesis - Mycobacterium
K16650	map00572	glft2; galactofuranosylgalactofuranosylrhamnosyl-N-acetylglucosaminyl-diphospho-decaprenol beta-1,5/1,6-galactofuranosyltransferase [EC:2.4.1.288]	Arabinogalactan biosynthesis - Mycobacterium
K16651	map00860	pduX; L-threonine kinase [EC:2.7.1.177]	Porphyrin metabolism
K16652	NA	dprE2; decaprenylphospho-beta-D-erythro-pentofuranosid-2-ulose 2-reductase [EC:1.1.1.333]	Unknown
K16653	NA	dprE1; decaprenylphospho-beta-D-ribofuranose 2-oxidase [EC:1.1.98.3]	Unknown
K16692	map02020	etk-wzc; tyrosine-protein kinase Etk/Wzc [EC:2.7.10.3]	Two-component system
K16693	NA	wzxE; enterobacterial common antigen flippase	Unknown
K16694	NA	tuaB; teichuronic acid exporter	Unknown
K16695	NA	wzxC; lipopolysaccharide exporter	Unknown
K16697	NA	tuaC; teichuronic acid biosynthesis glycosyltransferase TuaC [EC:2.4.-.-]	Biosynthesis
K16698	NA	tuaG; teichuronic acid biosynthesis glycosyltransferase TuaG [EC:2.4.-.-]	Biosynthesis
K16699	NA	tuaH; teichuronic acid biosynthesis glycosyltransferase TuaH [EC:2.4.-.-]	Biosynthesis
K16700	map00543	amsB, cpsE; amylovoran/stewartan biosynthesis glycosyltransferase AmsB/CpsE [EC:2.4.-.-]	Exopolysaccharide biosynthesis
K16701	map00543	amsD; amylovoran biosynthesis glycosyltransferase AmsD [EC:2.4.-.-]	Exopolysaccharide biosynthesis
K16703	map00543	wcaL, amsK, cpsK; colanic acid/amylovoran/stewartan biosynthesis glycosyltransferase WcaL/AmsK/CpsK [EC:2.4.-.-]	Exopolysaccharide biosynthesis
K16704	map00541	rffC, wecD; dTDP-4-amino-4,6-dideoxy-D-galactose acyltransferase [EC:2.3.1.210]	O-Antigen nucleotide sugar biosynthesis
K16705	NA	tuaE; teichuronic acid biosynthesis protein TuaE	Biosynthesis
K16706	NA	tuaF; teichuronic acid biosynthesis protein TuaF	Biosynthesis
K16707	map00543	amsG, cpsA; UDP-galactose-lipid carrier transferase	Exopolysaccharide biosynthesis
K16708	NA	amsC; amylovoran biosynthesis protein AmsC	Biosynthesis
K16710	map00543	wcaK, amsJ; colanic acid/amylovoran biosynthesis protein WcaK/AmsJ	Exopolysaccharide biosynthesis
K16712	map02020	epsE; EPS I polysaccharide export inner membrane protein EpsE	Two-component system
K16783	map02010	bioN; biotin transport system permease protein	ABC transporters
K16784	map02010	bioM; biotin transport system ATP-binding protein [EC:7.6.2.-]	ABC transporters
K16785	map02010	ecfT; energy-coupling factor transport system permease protein	ABC transporters
K16786	map02010	ecfA1; energy-coupling factor transport system ATP-binding protein [EC:7.-.-.-]	ABC transporters
K16787	map02010	ecfA2; energy-coupling factor transport system ATP-binding protein [EC:7.-.-.-]	ABC transporters
K16788	NA	niaX; niacin transporter	Transporter
K16789	NA	thiT; thiamine transporter	Transporter
K16808	NA	NUMA1; nuclear mitotic apparatus protein 1	Unknown
K16838	map00230	pucL; urate oxidase / 2-oxo-4-hydroxy-4-carboxy-5-ureidoimidazoline decarboxylase [EC:1.7.3.3 4.1.1.97]	Purine metabolism
K16839	map00230	hpxO; FAD-dependent urate hydroxylase [EC:1.14.13.113]	Purine metabolism
K16840	map00230	hpxQ; 2-oxo-4-hydroxy-4-carboxy-5-ureidoimidazoline decarboxylase [EC:4.1.1.97]	Purine metabolism
K16841	map00230	hpxA; allantoin racemase [EC:5.1.99.3]	Purine metabolism
K16842	map00230	hpxB; allantoinase [EC:3.5.2.5]	Purine metabolism
K16843	map00270	slcC; (S)-sulfolactate dehydrogenase [EC:1.1.1.310]	Cysteine and methionine metabolism
K16844	map00270	comC; (2R)-3-sulfolactate dehydrogenase (NADP+) [EC:1.1.1.338]	Cysteine and methionine metabolism
K16845	map00270	suyA; (2R)-sulfolactate sulfo-lyase subunit alpha [EC:4.4.1.24]	Cysteine and methionine metabolism
K16846	map00270	suyB; (2R)-sulfolactate sulfo-lyase subunit beta [EC:4.4.1.24]	Cysteine and methionine metabolism
K16849	map00040	uxaA1; altronate dehydratase small subunit [EC:4.2.1.7]	Pentose and glucuronate interconversions
K16850	map00040	uxaA2; altronate dehydratase large subunit [EC:4.2.1.7]	Pentose and glucuronate interconversions
K16856	map00230	ugl; ureidoglycolate lyase [EC:4.3.2.3]	Purine metabolism
K16868	NA	tehB; tellurite methyltransferase [EC:2.1.1.265]	Unknown
K16869	map00785	lipL; octanoyl-[GcvH]:protein N-octanoyltransferase [EC:2.3.1.204]	Lipoic acid metabolism
K16870	map00572	wbbL; N-acetylglucosaminyl-diphospho-decaprenol L-rhamnosyltransferase [EC:2.4.1.289]	Arabinogalactan biosynthesis - Mycobacterium
K16871	map00250	POP2; 4-aminobutyrate---pyruvate transaminase [EC:2.6.1.96]	Alanine, aspartate and glutamate metabolism
K16872	NA	E2.3.1.207; beta-ketodecanoyl-[acyl-carrier-protein] synthase [EC:2.3.1.207]	Biosynthesis
K16873	map00365	hmfH; 5-(hydroxymethyl)furfural/furfural oxidase [EC:1.1.3.47 1.1.3.-]	Furfural degradation
K16874	map00365	hmfF; 2,5-furandicarboxylate decarboxylase 1	Furfural degradation
K16875	map00365	hmfG; 2,5-furandicarboxylate decarboxylase 2	Furfural degradation
K16876	map00365	hmfD; 2-furoate---CoA ligase [EC:6.2.1.31]	Furfural degradation
K16877	map00365	hmfA; 2-furoyl-CoA dehydrogenase large subunit [EC:1.3.99.8]	Furfural degradation
K16878	map00365	hmfB; 2-furoyl-CoA dehydrogenase FAD binding subunit [EC:1.3.99.8]	Furfural degradation
K16879	map00365	hmfC; 2-furoyl-CoA dehydrogenase 2Fe-2S iron sulfur subunit [EC:1.3.99.8]	Furfural degradation
K16880	map00365	hmfE; 2-oxoglutaroyl-CoA hydrolase	Furfural degradation
K16881	map00051	K16881; mannose-1-phosphate guanylyltransferase / phosphomannomutase [EC:2.7.7.13 5.4.2.8]	Fructose and mannose metabolism
K16898	NA	addA; ATP-dependent helicase/nuclease subunit A [EC:5.6.2.4 3.1.-.-]	Unknown
K16899	NA	addB; ATP-dependent helicase/nuclease subunit B [EC:5.6.2.4 3.1.-.-]	Unknown
K16901	map00350	K16901; anthranilate 3-monooxygenase (FAD) / 4-hydroxyphenylacetate 3-monooxygenase [EC:1.14.14.8 1.14.14.9]	Tyrosine metabolism
K16902	map00350	E1.5.1.45; FAD reductase [NAD(P)H] [EC:1.5.1.45]	Tyrosine metabolism
K16905	map02010	K16905; fluoroquinolone transport system permease protein	ABC transporters
K16906	map02010	K16906; fluoroquinolone transport system permease protein	ABC transporters
K16907	map02010	K16907; fluoroquinolone transport system ATP-binding protein [EC:7.6.2.-]	ABC transporters
K16915	map02010	cbiL; nickel transport protein	ABC transporters
K16916	map02010	yydJ; putative peptide transport system permease protein	ABC transporters
K16917	map02010	yydI; putative peptide transport system ATP-binding protein	ABC transporters
K16918	map02010	ytrF; acetoin utilization transport system permease protein	ABC transporters
K16919	map02010	ytrC_D; acetoin utilization transport system permease protein	ABC transporters
K16920	map02010	ytrE; acetoin utilization transport system ATP-binding protein	ABC transporters
K16921	map02010	ytrB; acetoin utilization transport system ATP-binding protein	ABC transporters
K16922	NA	yydH; putative peptide zinc metalloprotease protein	Unknown
K16923	NA	qrtT; energy-coupling factor transport system substrate-specific component	Transporter
K16924	NA	mtsT; energy-coupling factor transport system substrate-specific component	Transporter
K16925	NA	ykoE; energy-coupling factor transport system permease protein	Transporter
K16927	NA	cbrT; energy-coupling factor transport system substrate-specific component	Transporter
K16928	NA	mtaT; energy-coupling factor transport system substrate-specific component	Transporter
K16936	map00920	doxA; thiosulfate dehydrogenase (quinone) small subunit [EC:1.8.5.2]	Sulfur metabolism
K16937	map00920	doxD; thiosulfate dehydrogenase (quinone) large subunit [EC:1.8.5.2]	Sulfur metabolism
K16953	map00920	dddL; dimethylpropiothetin dethiomethylase [EC:4.4.1.3]	Sulfur metabolism
K16956	map02010	tcyJ; L-cystine transport system substrate-binding protein	ABC transporters
K16957	map02010	tcyK; L-cystine transport system substrate-binding protein	ABC transporters
K16958	map02010	tcyL; L-cystine transport system permease protein	ABC transporters
K16959	map02010	tcyM; L-cystine transport system permease protein	ABC transporters
K16960	map02010	tcyN; L-cystine transport system ATP-binding protein [EC:7.4.2.1]	ABC transporters
K16961	map02010	yxeM; putative S-methylcysteine transport system substrate-binding protein	ABC transporters
K16962	map02010	yxeN; putative S-methylcysteine transport system permease protein	ABC transporters
K16963	map02010	yxeO; putative S-methylcysteine transport system ATP-binding protein	ABC transporters
K16966	map00920	ddhC; dimethylsulfide dehydrogenase subunit gamma	Sulfur metabolism
K16968	map00920	msmA; methanesulfonate monooxygenase subunit alpha [EC:1.14.13.111]	Sulfur metabolism
K16969	map00920	msmB; methanesulfonate monooxygenase subunit beta [EC:1.14.13.111]	Sulfur metabolism
K17048	map00642	ebdB; ethylbenzene hydroxylase subunit beta	Ethylbenzene degradation
K17049	map00642	ebdC; ethylbenzene hydroxylase subunit gamma	Ethylbenzene degradation
K17050	map00450	serA, clrA; selenate/chlorate reductase subunit alpha [EC:1.97.1.9 1.97.1.1]	Selenocompound metabolism
K17051	map00450	serB, clrB; selenate/chlorate reductase subunit beta [EC:1.97.1.9 1.97.1.1]	Selenocompound metabolism
K17052	map00450	serC, clrC; selenate/chlorate reductase subunit gamma [EC:1.97.1.9 1.97.1.1]	Selenocompound metabolism
K17060	map02020	aauS; two-component system, sensor histidine kinase AauS [EC:2.7.13.3]	Two-component system
K17061	map02020	aauR; two-component system, response regulator AauR	Two-component system
K17067	map00625	mdo; formaldehyde dismutase / methanol dehydrogenase [EC:1.2.98.1 1.1.99.37]	Chloroalkane and chloroalkene degradation
K17073	map02010	lysX1; putative lysine transport system substrate-binding protein	ABC transporters
K17074	map02010	lysX2; putative lysine transport system permease protein	ABC transporters
K17076	map02010	lysY; putative lysine transport system ATP-binding protein	ABC transporters
K17095	map05014	ANXA7_11; annexin A7/11	Unknown
K17103	map00260	CHO1, pssA; CDP-diacylglycerol---serine O-phosphatidyltransferase [EC:2.7.8.8]	Glycine, serine and threonine metabolism
K17105	map00564	E2.5.1.42; geranylgeranylglycerol-phosphate geranylgeranyltransferase [EC:2.5.1.42]	Glycerophospholipid metabolism
K17108	map00511	GBA2; non-lysosomal glucosylceramidase [EC:3.2.1.45]	Other glycan degradation
K17195	map00051	alsE; D-allulose-6-phosphate 3-epimerase [EC:5.1.3.-]	Fructose and mannose metabolism
K17202	map02010	eryG; erythritol transport system substrate-binding protein	ABC transporters
K17203	map02010	eryF; erythritol transport system permease protein	ABC transporters
K17204	map02010	eryE; erythritol transport system ATP-binding protein	ABC transporters
K17205	map02010	xltC; putative xylitol transport system substrate-binding protein	ABC transporters
K17206	map02010	xltB; putative xylitol transport system permease protein	ABC transporters
K17207	map02010	xltA; putative xylitol transport system ATP-binding protein	ABC transporters
K17208	map02010	ibpA; inositol transport system substrate-binding protein	ABC transporters
K17209	map02010	iatP; inositol transport system permease protein	ABC transporters
K17210	map02010	iatA; inositol transport system ATP-binding protein	ABC transporters
K17213	map02010	K17213; inositol transport system substrate-binding protein	ABC transporters
K17214	map02010	K17214; inositol transport system permease protein	ABC transporters
K17215	map02010	K17215; inositol transport system ATP-binding protein	ABC transporters
K17216	map00270	mccA; cystathionine beta-synthase (O-acetyl-L-serine) [EC:2.5.1.134]	Cysteine and methionine metabolism
K17217	map00260	mccB; cystathionine gamma-lyase / homocysteine desulfhydrase [EC:4.4.1.1 4.4.1.2]	Glycine, serine and threonine metabolism
K17218	map00920	sqr; sulfide:quinone oxidoreductase [EC:1.8.5.4]	Sulfur metabolism
K17222	map00920	soxA; L-cysteine S-thiosulfotransferase [EC:2.8.5.2]	Sulfur metabolism
K17223	map00920	soxX; L-cysteine S-thiosulfotransferase [EC:2.8.5.2]	Sulfur metabolism
K17224	map00920	soxB; S-sulfosulfanyl-L-cysteine sulfohydrolase [EC:3.1.6.20]	Sulfur metabolism
K17225	map00920	soxC; sulfane dehydrogenase subunit SoxC	Sulfur metabolism
K17226	map00920	soxY; sulfur-oxidizing protein SoxY	Sulfur metabolism
K17227	map00920	soxZ; sulfur-oxidizing protein SoxZ	Sulfur metabolism
K17228	map00920	sfnG; dimethylsulfone monooxygenase [EC:1.14.14.35]	Sulfur metabolism
K17229	map00920	fccB; sulfide dehydrogenase [flavocytochrome c] flavoprotein chain [EC:1.8.2.3]	Sulfur metabolism
K17230	map00920	fccA; cytochrome subunit of sulfide dehydrogenase	Sulfur metabolism
K17234	map02010	araN; arabinooligosaccharide transport system substrate-binding protein	ABC transporters
K17235	map02010	araP; arabinooligosaccharide transport system permease protein	ABC transporters
K17236	map02010	araQ; arabinooligosaccharide transport system permease protein	ABC transporters
K17237	map02010	inoE; inositol-phosphate transport system substrate-binding protein	ABC transporters
K17238	map02010	inoF; inositol-phosphate transport system permease protein	ABC transporters
K17239	map02010	inoG; inositol-phosphate transport system permease protein	ABC transporters
K17240	map02010	inoK; inositol-phosphate transport system ATP-binding protein	ABC transporters
K17241	map02010	aguE; alpha-1,4-digalacturonate transport system substrate-binding protein	ABC transporters
K17242	map02010	aguF; alpha-1,4-digalacturonate transport system permease protein	ABC transporters
K17243	map02010	aguG; alpha-1,4-digalacturonate transport system permease protein	ABC transporters
K17244	map02010	chiE; putative chitobiose transport system substrate-binding protein	ABC transporters
K17245	map02010	chiF; putative chitobiose transport system permease protein	ABC transporters
K17246	map02010	chiG; putative chitobiose transport system permease protein	ABC transporters
K17247	NA	msrQ; methionine sulfoxide reductase heme-binding subunit	Unknown
K17248	NA	pglJ; N-acetylgalactosamine-N,N'-diacetylbacillosaminyl-diphospho-undecaprenol 4-alpha-N-acetylgalactosaminyltransferase [EC:2.4.1.291]	Unknown
K17249	NA	pglH; GalNAc-alpha-(1->4)-GalNAc-alpha-(1->3)-diNAcBac-PP-undecaprenol alpha-1,4-N-acetyl-D-galactosaminyltransferase [EC:2.4.1.292]	Unknown
K17266	NA	MVP; major vault protein	Unknown
K17285	map00920	SELENBP1; methanethiol oxidase [EC:1.8.3.4]	Sulfur metabolism
K17292	NA	TBCA; tubulin-specific chaperone A	Chaperone
K17311	map02010	treS; trehalose transport system substrate-binding protein	ABC transporters
K17313	map02010	treU; trehalose transport system permease protein	ABC transporters
K17315	map02010	gtsA, glcE; glucose/mannose transport system substrate-binding protein	ABC transporters
K17316	map02010	gtsB, glcF; glucose/mannose transport system permease protein	ABC transporters
K17317	map02010	gtsC, glcG; glucose/mannose transport system permease protein	ABC transporters
K17318	map02010	lplA; putative aldouronate transport system substrate-binding protein	ABC transporters
K17319	map02010	lplB; putative aldouronate transport system permease protein	ABC transporters
K17320	map02010	lplC; putative aldouronate transport system permease protein	ABC transporters
K17321	map02010	glpV; glycerol transport system substrate-binding protein	ABC transporters
K17322	map02010	glpP; glycerol transport system permease protein	ABC transporters
K17323	map02010	glpQ; glycerol transport system permease protein	ABC transporters
K17324	map02010	glpS; glycerol transport system ATP-binding protein	ABC transporters
K17325	map02010	glpT; glycerol transport system ATP-binding protein	ABC transporters
K17326	map02010	bxlE; xylobiose transport system substrate-binding protein	ABC transporters
K17327	map02010	bxlF; xylobiose transport system permease protein	ABC transporters
K17328	map02010	bxlG; xylobiose transport system permease protein	ABC transporters
K17329	map02010	dasA; N,N'-diacetylchitobiose transport system substrate-binding protein	ABC transporters
K17330	map02010	dasB; N,N'-diacetylchitobiose transport system permease protein	ABC transporters
K17331	map02010	dasC; N,N'-diacetylchitobiose transport system permease protein	ABC transporters
K17362	NA	ACOT13; acyl-coenzyme A thioesterase 13 [EC:3.1.2.-]	Unknown
K17364	map00790	dmrA; dihydromethanopterin reductase [EC:1.5.1.47]	Folate biosynthesis
K17398	map00270	DNMT3A; DNA (cytosine-5)-methyltransferase 3A [EC:2.1.1.37]	Cysteine and methionine metabolism
K17425	NA	MRPL44; large subunit ribosomal protein L44 [EC:3.1.26.-]	Unknown
K17457	map04270	PPP1R12C, MBS85; protein phosphatase 1 regulatory subunit 12C	Unknown
K17458	NA	PPP1R16A, MYPT3; protein phosphatase 1 regulatory subunit 16A	Unknown
K17459	NA	PPP1R16B, TIMAP; protein phosphatase 1 regulatory inhibitor subunit 16B	Unknown
K17462	map00270	yrrT; putative AdoMet-dependent methyltransferase [EC:2.1.1.-]	Cysteine and methionine metabolism
K17463	map00030	dgaF; 2-dehydro-3-deoxy-phosphogluconate aldolase [EC:4.1.2.14]	Pentose phosphate way
K17472	NA	cymR; Rrf2 family transcriptional regulator, cysteine metabolism repressor	Transcriptional regulator
K17474	NA	CYP134A, cypX; pulcherriminic acid synthase [EC:1.14.15.13]	Biosynthesis
K17483	NA	cyp121, CYP121A; mycocyclosin synthase [EC:1.14.19.70]	Biosynthesis
K17484	NA	E2.3.2.21; cyclo(L-tyrosyl-L-tyrosyl) synthase [EC:2.3.2.21]	Biosynthesis
K17485	NA	yvmC; cyclo(L-leucyl-L-leucyl) synthase [EC:2.3.2.22]	Biosynthesis
K17489	map00640	E2.1.3.1-12S; methylmalonyl-CoA carboxyltransferase 12S subunit [EC:2.1.3.1]	Propanoate metabolism
K17491	map04212	SMEK, PPP4R3; protein phosphatase 4 regulatory subunit 3	Unknown
K17495	NA	CSMD; CUB and sushi domain-containing protein	Unknown
K17506	NA	PPM1L, PP2CE; protein phosphatase 1L [EC:3.1.3.16]	Unknown
K17566	NA	PPP1R27; protein phosphatase 1 regulatory subunit 27	Unknown
K17592	NA	SACS; sacsin	Unknown
K17593	NA	ANKRD42, SARP; ankyrin repeat domain-containing protein 42	Unknown
K17601	NA	WDR81; WD repeat-containing protein 81	Unknown
K17623	NA	PUDP, HDHD1; pseudouridine 5'-phosphatase [EC:3.1.3.96]	Unknown
K17624	NA	engCP, engBF, endoEF; endo-alpha-N-acetylgalactosaminidase [EC:3.2.1.97]	Unknown
K17640	NA	bxlR; LacI family transcriptional regulator, xylobiose transport system transcriptional regulator	Transcriptional regulator
K17641	NA	bxlA; beta-xylosidase	Unknown
K17662	NA	CBP3, UQCC; cytochrome b pre-mRNA-processing protein 3	Cytochrome
K17675	NA	SUPV3L1, SUV3; ATP-dependent RNA helicase SUPV3L1/SUV3 [EC:3.6.4.13]	RNA protein
K17680	map05017	PEO1; twinkle protein [EC:5.6.2.3]	Unknown
K17686	map01524	copA, ctpA, ATP7; P-type Cu+ transporter [EC:7.2.2.8]	Platinum drug resistance
K17713	NA	bamB; outer membrane protein assembly factor BamB	Membrane protein
K17716	map00052	capD; UDP-glucose 4-epimerase [EC:5.1.3.2]	Galactose metabolism
K17717	map00564	pld; phospholipase D [EC:3.1.4.4]	Glycerophospholipid metabolism
K17722	map00240	preT; dihydropyrimidine dehydrogenase (NAD+) subunit PreT [EC:1.3.1.1]	Pyrimidine metabolism
K17723	map00240	preA; dihydropyrimidine dehydrogenase (NAD+) subunit PreA [EC:1.3.1.1]	Pyrimidine metabolism
K17725	map00920	ETHE1; sulfur dioxygenase [EC:1.13.11.18]	Sulfur metabolism
K17732	NA	PMPCB, MAS1; mitochondrial-processing peptidase subunit beta [EC:3.4.24.64]	Unknown
K17733	NA	cwlK; peptidoglycan LD-endopeptidase CwlK [EC:3.4.-.-]	Unknown
K17734	NA	aprX; serine protease AprX [EC:3.4.21.-]	Unknown
K17735	NA	lcdH, cdhA; carnitine 3-dehydrogenase [EC:1.1.1.108]	Hydrogenase
K17736	NA	cdhR; AraC family transcriptional regulator, carnitine catabolism transcriptional activator	Transcriptional regulator
K17737	NA	dhcR; LysR family transcriptional regulator, carnitine catabolism transcriptional activator	Transcriptional regulator
K17743	map00040	XYL1, XYRA; D-xylose reductase [EC:1.1.1.307 1.1.1.430 1.1.1.431]	Pentose and glucuronate interconversions
K17744	map00053	GalDH; L-galactose dehydrogenase [EC:1.1.1.316]	Ascorbate and aldarate metabolism
K17747	map00998	ptlF; 1-deoxy-11beta-hydroxypentalenate dehydrogenase [EC:1.1.1.340]	Biosynthesis of various antibiotics
K17749	map00400	hphCD; 3-benzylmalate isomerase [EC:4.2.1.-]	Phenylalanine, tyrosine and tryptophan biosynthesis
K17751	map04022	MYH6_7; myosin heavy chain 6/7	cGMP-PKG signaling way
K17752	NA	rsbT; serine/threonine-protein kinase RsbT [EC:2.7.11.1]	Unknown
K17754	map00930	cpnA; cyclopentanol dehydrogenase [EC:1.1.1.163]	Caprolactam degradation
K17755	map00260	codA; choline oxidase [EC:1.1.3.17]	Glycine, serine and threonine metabolism
K17758	NA	nnrD; ADP-dependent NAD(P)H-hydrate dehydratase [EC:4.2.1.136]	Unknown
K17759	NA	NAXE, nnrE; NAD(P)H-hydrate epimerase [EC:5.1.99.6]	Unknown
K17760	NA	qheDH, qbdA; quinohemoprotein ethanol dehydrogenase [EC:1.1.9.1]	Hydrogenase
K17762	NA	rsbS; rsbT antagonist protein RsbS	Unknown
K17763	NA	rsbR; rsbT co-antagonist protein RsbR	Unknown
K17768	NA	TOM70; mitochondrial import receptor subunit TOM70	Unknown
K17810	NA	asl; D-aspartate ligase [EC:6.3.1.12]	Unknown
K17818	map00040	ARD1; D-arabinitol dehydrogenase (NADP+) [EC:1.1.1.287]	Pentose and glucuronate interconversions
K17828	map00240	pyrDI; dihydroorotate dehydrogenase (NAD+) catalytic subunit [EC:1.3.1.14]	Pyrimidine metabolism
K17829	map00650	ccrA; crotonyl-CoA reductase [EC:1.3.1.86]	Butanoate metabolism
K17831	NA	lodA; L-lysine 6-oxidase [EC:1.4.3.20]	Unknown
K17835	map00997	griH; 3-amino-4-hydroxybenzoic acid synthase [EC:4.1.99.20]	Biosynthesis of various other secondary metabolites
K17836	map00311	penP; beta-lactamase class A [EC:3.5.2.6]	Penicillin and cephalosporin biosynthesis
K17837	map01501	bla2, blm, ccrA, blaB; metallo-beta-lactamase class B [EC:3.5.2.6]	beta-Lactam resistance
K17838	map01501	oxa; beta-lactamase class D [EC:3.5.2.6]	beta-Lactam resistance
K17840	NA	aac2-I; aminoglycoside 2'-N-acetyltransferase I [EC:2.3.1.59]	N-acetyltransferase
K17850	map01501	ampR; LysR family transcriptional regulator, regulator of gene expression of beta-lactamase	beta-Lactam resistance
K17865	map00630	croR; 3-hydroxybutyryl-CoA dehydratase [EC:4.2.1.55]	Glyoxylate and dicarboxylate metabolism
K17869	NA	nox2; NADH oxidase (H2O-forming) [EC:1.6.3.4]	Unknown
K17876	map00998	CYP105D; pentalenic acid synthase [EC:1.14.15.11]	Biosynthesis of various antibiotics
K17877	map00910	NIT-6; nitrite reductase (NAD(P)H) [EC:1.7.1.4]	Nitrogen metabolism
K17880	NA	hyg; hygromycin-B 7''-O-kinase [EC:2.7.1.119]	Unknown
K17882	NA	aadD, knt; kanamycin nucleotidyltransferase [EC:2.7.7.-]	Unknown
K17883	NA	mtr; mycothione reductase [EC:1.8.1.15]	Unknown
K17884	NA	E2.7.8.39; archaetidylinositol phosphate synthase [EC:2.7.8.39]	Biosynthesis
K17893	NA	AOX1, AOX2; ubiquinol oxidase [EC:1.10.3.11]	Unknown
K17910	NA	aphD; aminoglycoside 2''-phosphotransferase [EC:2.7.1.190]	Unknown
K17938	NA	sbmA, bacA; peptide/bleomycin uptake transporter	Transporter
K17940	map00405	pqsH; 2-heptyl-3-hydroxy-4(1H)-quinolone synthase [EC:1.14.13.182]	Phenazine biosynthesis
K17947	map00523	wbiB; dTDP-L-rhamnose 4-epimerase [EC:5.1.3.25]	Polyketide sugar unit biosynthesis
K17948	NA	nanM; N-acetylneuraminate epimerase [EC:5.1.3.24]	Unknown
K17950	map00270	cuyA; L-cysteate sulfo-lyase [EC:4.4.1.25]	Cysteine and methionine metabolism
K17972	NA	NAA20, NAT3; N-terminal acetyltransferase B complex catalytic subunit [EC:2.3.1.254]	Unknown
K17989	map00260	SDS, SDH, CHA1; L-serine/L-threonine ammonia-lyase [EC:4.3.1.17 4.3.1.19]	Glycine, serine and threonine metabolism
K17991	map00073	PXG; peroxygenase [EC:1.11.2.3]	Cutin, suberine and wax biosynthesis
K18005	NA	hoxF; [NiFe] hydrogenase diaphorase moiety large subunit [EC:1.12.1.2]	Hydrogenase
K18006	NA	hoxU; [NiFe] hydrogenase diaphorase moiety small subunit [EC:1.12.1.2]	Hydrogenase
K18007	NA	hoxY; NAD-reducing hydrogenase small subunit [EC:1.12.1.2]	Hydrogenase
K18009	map00650	budC; meso-butanediol dehydrogenase / (S,S)-butanediol dehydrogenase / diacetyl reductase [EC:1.1.1.- 1.1.1.76 1.1.1.304]	Butanoate metabolism
K18011	map00310	kamE; beta-lysine 5,6-aminomutase beta subunit [EC:5.4.3.3]	Lysine degradation
K18012	map00310	kdd; L-erythro-3,5-diaminohexanoate dehydrogenase [EC:1.4.1.11]	Lysine degradation
K18013	map00310	kce; 3-keto-5-aminohexanoate cleavage enzyme [EC:2.3.1.247]	Lysine degradation
K18014	map00310	kal; 3-aminobutyryl-CoA ammonia-lyase [EC:4.3.1.14]	Lysine degradation
K18028	map00760	nicX; 2,5-dihydroxypyridine 5,6-dioxygenase [EC:1.13.11.9]	Nicotinate and nicotinamide metabolism
K18029	map00760	nicA; nicotinate dehydrogenase subunit A [EC:1.17.2.1]	Nicotinate and nicotinamide metabolism
K18030	map00760	nicB; nicotinate dehydrogenase subunit B [EC:1.17.2.1]	Nicotinate and nicotinamide metabolism
K18053	NA	luci; renilla-luciferin 2-monooxygenase [EC:1.13.12.5]	Unknown
K18055	NA	HIF1AN; hypoxia-inducible factor 1-alpha inhibitor (HIF hydroxylase) [EC:1.14.11.30]	Unknown
K18056	map00998	pntH, ptlH; 1-deoxypentalenic acid 11beta-hydroxylase [EC:1.14.11.35]	Biosynthesis of various antibiotics
K18057	map00998	pntD, penD, ptlD; pentalenolactone F synthase [EC:1.14.11.36]	Biosynthesis of various antibiotics
K18058	NA	asnO; L-asparagine oxygenase [EC:1.14.11.39]	Unknown
K18067	map00624	pht4; phthalate 4,5-cis-dihydrodiol dehydrogenase [EC:1.3.1.64]	Polycyclic aromatic hydrocarbon degradation
K18068	map00624	pht3; phthalate 4,5-dioxygenase [EC:1.14.12.7]	Polycyclic aromatic hydrocarbon degradation
K18069	map00624	pht2; phthalate 4,5-dioxygenase reductase component [EC:1.18.1.-]	Polycyclic aromatic hydrocarbon degradation
K18070	NA	pht1, ophD; MFS transporter, ACS family, phthalate transporter	Transporter
K18071	map00750	mhpco; 2-methyl-3-hydroxypyridine 5-carboxylic acid dioxygenase [EC:1.14.13.242]	Vitamin B6 metabolism
K18072	map01501	parS; two-component system, OmpR family, sensor kinase ParS [EC:2.7.13.3]	beta-Lactam resistance
K18073	map01501	parR; two-component system, OmpR family, response regulator ParR	beta-Lactam resistance
K18074	map00624	tphA2; terephthalate 1,2-dioxygenase oxygenase component alpha subunit [EC:1.14.12.15]	Polycyclic aromatic hydrocarbon degradation
K18075	map00624	tphA3; terephthalate 1,2-dioxygenase oxygenase component beta subunit [EC:1.14.12.15]	Polycyclic aromatic hydrocarbon degradation
K18076	map00624	tphB; 1,2-dihydroxy-3,5-cyclohexadiene-1,4-dicarboxylate dehydrogenase [EC:1.3.1.53]	Polycyclic aromatic hydrocarbon degradation
K18077	map00624	tphA1; terephthalate 1,2-dioxygenase reductase component [EC:1.18.1.-]	Polycyclic aromatic hydrocarbon degradation
K18087	map00621	bphAc, bphA3, bphF; biphenyl 2,3-dioxygenase ferredoxin component	Dioxin degradation
K18088	map00621	bphAd, bphA4, bphG; biphenyl 2,3-dioxygenase ferredoxin reductase component [EC:1.18.1.3]	Dioxin degradation
K18090	map00361	todA, tcbAd; benzene/toluene/chlorobenzene dioxygenase ferredoxin reductase component [EC:1.18.1.3 1.18.1.-]	Chlorocyclohexane and chlorobenzene degradation
K18091	map00998	pntE, penE, ptlE; pentalenolactone D synthase [EC:1.14.13.170 1.14.13.171]	Biosynthesis of various antibiotics
K18092	map00642	etbD; 2-hydroxy-6-oxo-octa-2,4-dienoate hydrolase [EC:3.7.1.-]	Ethylbenzene degradation
K18093	map01501	oprD; imipenem/basic amino acid-specific outer membrane pore [EC:3.4.21.-]	beta-Lactam resistance
K18095	map01501	mexY, amrB; multidrug efflux pump	beta-Lactam resistance
K18096	map02024	bjaI, rpaI, braI, rhiI; acyl-homoserine lactone synthase [EC:2.3.1.228 2.3.1.229 2.3.1.-]	Quorum sensing
K18098	map02024	bjaR1, rpaR, rhiR; LuxR family transcriptional regulator, quorum-sensing system regulator BjaR1	Quorum sensing
K18099	map02024	rhlR, phzR; LuxR family transcriptional regulator, quorum-sensing system regulator RhlR	Quorum sensing
K18100	map02024	rhlA; rhamnosyltransferase subunit A [EC:2.4.1.-]	Quorum sensing
K18101	map02024	rhlB; rhamnosyltransferase subunit B [EC:2.4.1.-]	Quorum sensing
K18104	map01501	abcA, bmrA; ATP-binding cassette, subfamily B, bacterial AbcA/BmrA [EC:7.6.2.2]	beta-Lactam resistance
K18109	map00909	np1; 5-epi-alpha-selinene synthase [EC:4.2.3.90]	Sesquiterpenoid and triterpenoid biosynthesis
K18111	map00909	gcoA; (+)-beta-caryophyllene/(+)-caryolan-1-ol synthase [EC:4.2.3.89 4.2.1.138]	Sesquiterpenoid and triterpenoid biosynthesis
K18115	NA	sqhC; sporulenol synthase [EC:4.2.1.137]	Biosynthesis
K18118	map00020	aarC, cat1; succinyl-CoA:acetate CoA-transferase [EC:2.8.3.18]	Citrate cycle (TCA cycle)
K18120	map00650	4hbD, abfH; 4-hydroxybutyrate dehydrogenase [EC:1.1.1.61]	Butanoate metabolism
K18122	map00650	cat2, abfT; 4-hydroxybutyrate CoA-transferase [EC:2.8.3.-]	Butanoate metabolism
K18123	map00330	HOGA1; 4-hydroxy-2-oxoglutarate aldolase [EC:4.1.3.16]	Arginine and proline metabolism
K18133	map01501	K18133, porB; major outer membrane protein P.IB	beta-Lactam resistance
K18135	map01501	nalD; TetR/AcrR family transcriptional regulator, repressor of the mexAB-oprM multidrug resistance operon	beta-Lactam resistance
K18138	map01501	acrB, mexB, adeJ, smeE, mtrD, cmeB; multidrug efflux pump	beta-Lactam resistance
K18139	map01501	oprM, emhC, ttgC, cusC, adeK, smeF, mtrE, cmeC, gesC; outer membrane protein, multidrug efflux system	beta-Lactam resistance
K18143	map01501	adeS; two-component system, OmpR family, sensor histidine kinase AdeS [EC:2.7.13.3]	beta-Lactam resistance
K18144	map01501	adeR; two-component system, OmpR family, response regulator AdeR	beta-Lactam resistance
K18145	map01501	adeA; membrane fusion protein, multidrug efflux system	beta-Lactam resistance
K18146	map01501	adeB; multidrug efflux pump	beta-Lactam resistance
K18147	map01501	adeC; outer membrane protein, multidrug efflux system	beta-Lactam resistance
K18148	map01501	rtcB; release factor H-coupled RctB family protein	beta-Lactam resistance
K18149	map00550	pbp5, pbp4, pbp3; penicillin-binding protein	Peptidoglycan biosynthesis
K18151	map00230	UAH; ureidoglycolate amidohydrolase [EC:3.5.1.116]	Purine metabolism
K18162	map04714	NDUFAF5; NADH dehydrogenase [ubiquinone] 1 alpha subcomplex assembly factor 5 [EC:2.1.1.-]	Unknown
K18163	map04714	NDUFAF6; NADH dehydrogenase [ubiquinone] 1 alpha subcomplex assembly factor 6	Unknown
K18164	map04714	NDUFAF7; NADH dehydrogenase [ubiquinone] 1 alpha subcomplex assembly factor 7	Unknown
K18189	NA	TACO1; translational activator of cytochrome c oxidase 1	Cytochrome
K18195	NA	RGL4, rhiE; rhamnogalacturonan endolyase [EC:4.2.2.23]	Unknown
K18197	NA	yesW; rhamnogalacturonan endolyase [EC:4.2.2.23]	Unknown
K18198	NA	yesX; rhamnogalacturonan exolyase [EC:4.2.2.24]	Unknown
K18199	map00930	inhA; cyclohexyl-isocyanide hydratase [EC:4.2.1.103]	Caprolactam degradation
K18202	map00310	AGXT2L2; 5-phosphonooxy-L-lysine phospho-lyase [EC:4.2.3.134]	Lysine degradation
K18204	NA	D2HGDH; D-2-hydroxyglutarate dehydrogenase [EC:1.1.99.39]	Hydrogenase
K18206	NA	hypBA2; beta-L-arabinobiosidase [EC:3.2.1.187]	Unknown
K18215	NA	tetV; MFS transporter, DHA3 family, tetracycline resistance protein	Transporter
K18216	map02010	steA, tetA46; ATP-binding cassette, subfamily B, tetracycline resistant protein	ABC transporters
K18217	map02010	steB, tetB46; ATP-binding cassette, subfamily B, tetracycline resistant protein	ABC transporters
K18218	NA	tet35; tetracycline resistance efflux pump	Resistance
K18219	NA	txr; sigma-54 dependent transcriptional regulator, tetracycline resistant transcriptional regulator	Transcriptional regulator
K18220	NA	tetM, tetO; ribosomal protection tetracycline resistance protein	Resistance
K18221	map00253	tetX; tetracycline 11a-monooxygenase, tetracycline resistance protein [EC:1.14.13.231]	Tetracycline biosynthesis
K18222	NA	ARSE; arylsulfatase E [EC:3.1.6.-]	Unknown
K18223	map00650	prmA; propane 2-monooxygenase large subunit [EC:1.14.13.227]	Butanoate metabolism
K18224	map00650	prmC; propane 2-monooxygenase small subunit [EC:1.14.13.227]	Butanoate metabolism
K18225	map00650	prmB; propane monooxygenase reductase component [EC:1.18.1.-]	Butanoate metabolism
K18226	map00650	prmD; propane monooxygenase coupling protein	Butanoate metabolism
K18227	map00622	cmtAa; p-cumate 2,3-dioxygenase ferredoxin reductase component [EC:1.18.1.3]	Xylene degradation
K18229	NA	PAMO; phenylacetone monooxygenase [EC:1.14.13.92]	Unknown
K18230	map02010	tylC, oleB, carA, srmB; macrolide transport system ATP-binding/permease protein	ABC transporters
K18231	map02010	msr, vmlR; macrolide transport system ATP-binding/permease protein	ABC transporters
K18232	map02010	oleC4; oleandomycin transport system ATP-binding protein	ABC transporters
K18233	map02010	oleC5; oleandomycin transport system permease protein	ABC transporters
K18234	NA	vat; virginiamycin A acetyltransferase [EC:2.3.1.-]	Unknown
K18235	NA	vgb; virginiamycin B lyase [EC:4.2.99.-]	Unknown
K18236	NA	lnuB_F, lin; lincosamide nucleotidyltransferase B/F	Unknown
K18240	map00130	xanB2; chorismate lyase / 3-hydroxybenzoate synthase [EC:4.1.3.40 4.1.3.45]	Ubiquinone and other terpenoid-quinone biosynthesis
K18242	map00626	nagG; salicylate 5-hydroxylase large subunit [EC:1.14.13.172]	Naphthalene degradation
K18243	map00626	nagH; salicylate 5-hydroxylase small subunit [EC:1.14.13.172]	Naphthalene degradation
K18244	NA	mmgC; acyl-CoA dehydrogenase [EC:1.3.99.-]	Hydrogenase
K18248	map00627	andAb; anthranilate 1,2-dioxygenase ferredoxin component	Aminobenzoate degradation
K18249	map00627	andAa; anthranilate 1,2-dioxygenase ferredoxin reductase component [EC:1.18.1.-]	Aminobenzoate degradation
K18251	map00624	phtAa; phthalate 3,4-dioxygenase subunit alpha [EC:1.14.12.-]	Polycyclic aromatic hydrocarbon degradation
K18253	map00624	phtAc; phthalate 3,4-dioxygenase ferredoxin component	Polycyclic aromatic hydrocarbon degradation
K18254	map00624	phtAd; phthalate 3,4-dioxygenase ferredoxin reductase component [EC:1.18.1.3]	Polycyclic aromatic hydrocarbon degradation
K18255	map00624	phtB; phthalate 3,4-cis-dihydrodiol dehydrogenase [EC:1.3.1.-]	Polycyclic aromatic hydrocarbon degradation
K18256	map00624	phtC; 3,4-dihydroxyphthalate decarboxylase [EC:4.1.1.69]	Polycyclic aromatic hydrocarbon degradation
K18258	NA	CRYM; thiomorpholine-carboxylate dehydrogenase [EC:1.5.1.25]	Hydrogenase
K18275	map00624	phdK; 2-formylbenzoate dehydrogenase [EC:1.2.1.78]	Polycyclic aromatic hydrocarbon degradation
K18277	map00680	tmm; trimethylamine monooxygenase [EC:1.14.13.148]	Methane metabolism
K18282	map00460	cynD; cyanide dihydratase [EC:3.5.5.-]	Cyanoamino acid metabolism
K18285	map00130	mqnE; aminodeoxyfutalosine synthase [EC:2.5.1.120]	Ubiquinone and other terpenoid-quinone biosynthesis
K18286	map00130	add; aminodeoxyfutalosine deaminase [EC:3.5.4.40]	Ubiquinone and other terpenoid-quinone biosynthesis
K18287	map00997	griI; 2-amino-4,5-dihydroxy-6-oxo-7-(phosphooxy)heptanoate synthase [EC:4.1.2.56]	Biosynthesis of various other secondary metabolites
K18288	map00660	ict-Y; itaconate CoA-transferase [EC:2.8.3.-]	C5-Branched dibasic acid metabolism
K18289	map00660	ict-P; itaconate CoA-transferase [EC:2.8.3.- 2.8.3.22]	C5-Branched dibasic acid metabolism
K18290	map00660	ich-Y; itaconyl-CoA hydratase [EC:4.2.1.56]	C5-Branched dibasic acid metabolism
K18291	map00660	ich-P; itaconyl-CoA hydratase / mesaconyl-C4 CoA hydratase [EC:4.2.1.56 4.2.1.-]	C5-Branched dibasic acid metabolism
K18292	map00660	E4.1.3.25; (S)-citramalyl-CoA lyase [EC:4.1.3.25]	C5-Branched dibasic acid metabolism
K18293	map00622	cymAb; p-cymene methyl-monooxygenase electron transfer component [EC:1.18.1.3]	Xylene degradation
K18294	NA	nfxB; TetR/AcrR family transcriptional regulator, mexCD-oprJ operon repressor	Transcriptional regulator
K18295	NA	mexC; membrane fusion protein, multidrug efflux system	Membrane protein
K18296	NA	mexD; multidrug efflux pump	Unknown
K18297	NA	mexT; LysR family transcriptional regulator, mexEF-oprN operon transcriptional activator	Transcriptional regulator
K18298	NA	mexE; membrane fusion protein, multidrug efflux system	Membrane protein
K18299	NA	mexF; multidrug efflux pump	Unknown
K18300	NA	oprN; outer membrane protein, multidrug efflux system	Membrane protein
K18301	NA	mexL; TetR/AcrR family transcriptional regulator, mexJK operon transcriptional repressor	Transcriptional regulator
K18302	NA	mexJ; membrane fusion protein, multidrug efflux system	Membrane protein
K18303	NA	mexK; multidrug efflux pump	Unknown
K18304	map02024	lasR; LuxR family transcriptional regulator, quorum-sensing system regulator LasR	Quorum sensing
K18305	NA	mexG; transmembrane protein	Membrane protein
K18306	map02024	mexH; membrane fusion protein, multidrug efflux system	Quorum sensing
K18307	map02024	mexI; multidrug efflux pump	Quorum sensing
K18308	NA	opmD; outer membrane protein, multidrug efflux system	Membrane protein
K18310	map00250	RIMKLB, NAAGS-I; beta-citrylglutamate/N-acetylaspartylglutamate synthase [EC:6.3.1.17 6.3.2.41]	Alanine, aspartate and glutamate metabolism
K18313	NA	sct; succinyl-CoA---D-citramalate CoA-transferase [EC:2.8.3.20]	Unknown
K18314	NA	E4.1.3.46, ccl; (R)-citramalyl-CoA lyase [EC:4.1.3.46]	Unknown
K18315	map00332	cpmC, carC; (5R)-carbapenem-3-carboxylate synthase [EC:1.14.20.3]	Carbapenem biosynthesis
K18317	map00332	cpmB, carB; carboxymethylproline synthase [EC:2.3.1.226]	Carbapenem biosynthesis
K18320	NA	IS15, IS26; transposase, IS6 family	Unknown
K18321	map02020	smeA; membrane fusion protein, multidrug efflux system	Two-component system
K18322	map02020	smeB; multidrug efflux pump	Two-component system
K18323	map02020	smeC; outer membrane protein, multidrug efflux system	Two-component system
K18324	map02020	acrD; multidrug efflux pump	Two-component system
K18325	NA	ramA; AraC family of transcriptional regulator, multidrug resistance transcriptional activator	Transcriptional regulator
K18326	map02020	mdtD; MFS transporter, DHA2 family, multidrug resistance protein	Two-component system
K18331	NA	hndC; NADP-reducing hydrogenase subunit HndC [EC:1.12.1.3]	Hydrogenase
K18332	NA	hndD; NADP-reducing hydrogenase subunit HndD [EC:1.12.1.3]	Hydrogenase
K18333	map00051	E1.1.1.435; L-fucose dehydrogenase [EC:1.1.1.435]	Fructose and mannose metabolism
K18334	map00051	fucD; L-fuconate dehydratase [EC:4.2.1.68]	Fructose and mannose metabolism
K18335	map00051	E1.1.1.434; 2-dehydro-3-deoxy-L-fuconate 4-dehydrogenase [EC:1.1.1.434]	Fructose and mannose metabolism
K18336	map00051	lra6; 2,4-didehydro-3-deoxy-L-rhamnonate hydrolase [EC:3.7.1.26]	Fructose and mannose metabolism
K18337	map00051	LRA1; L-rhamnose 1-dehydrogenase [EC:1.1.1.378 1.1.1.377 1.1.1.173]	Fructose and mannose metabolism
K18344	map01502	vanRB, vanR, vanRD; two-component system, OmpR family, response regulator VanR	Vancomycin resistance
K18345	map01502	vanSB, vanS, vanSD; two-component system, OmpR family, sensor histidine kinase VanS [EC:2.7.13.3]	Vancomycin resistance
K18346	map01502	vanW; vancomycin resistance protein VanW	Vancomycin resistance
K18347	map01502	vanH; D-specific alpha-keto acid dehydrogenase [EC:1.1.1.-]	Vancomycin resistance
K18348	map01502	vanT; serine/alanine racemase [EC:5.1.1.18 5.1.1.1]	Vancomycin resistance
K18349	map01502	vanRC, vanRE, vanRG; two-component system, OmpR family, response regulator VanR	Vancomycin resistance
K18350	map01502	vanSC, vanSE, vanSG; two-component system, OmpR family, sensor histidine kinase VanS [EC:2.7.13.3]	Vancomycin resistance
K18351	map01502	vanSAc; two-component system, OmpR family, sensor histidine kinase VanS [EC:2.7.13.3]	Vancomycin resistance
K18352	map01502	vanRAc; two-component system, OmpR family, response regulator VanR	Vancomycin resistance
K18353	map01502	vanJ; vancomycin resistance protein VanJ	Vancomycin resistance
K18354	map01502	vanK; vancomycin resistance protein VanK	Vancomycin resistance
K18355	map00360	padG; phenylglyoxylate dehydrogenase alpha subunit [EC:1.2.1.58]	Phenylalanine metabolism
K18356	map00360	padI; phenylglyoxylate dehydrogenase beta subunit [EC:1.2.1.58]	Phenylalanine metabolism
K18357	map00360	padE; phenylglyoxylate dehydrogenase gamma subunit [EC:1.2.1.58]	Phenylalanine metabolism
K18359	map00360	padH; phenylglyoxylate dehydrogenase epsilon subunit [EC:1.2.1.58]	Phenylalanine metabolism
K18360	map00360	padA; phenylacetyl-CoA:acceptor oxidoreductase accessory protein	Phenylalanine metabolism
K18362	map00360	padC; phenylacetyl-CoA:acceptor oxidoreductase 27-kDa subunit	Phenylalanine metabolism
K18364	map00362	bphH, xylJ, tesE; 2-oxopent-4-enoate/cis-2-oxohex-4-enoate hydratase [EC:4.2.1.80 4.2.1.132]	Benzoate degradation
K18365	map00362	bphI, xylK, nahM, tesG; 4-hydroxy-2-oxovalerate/4-hydroxy-2-oxohexanoate aldolase [EC:4.1.3.39 4.1.3.43]	Benzoate degradation
K18366	map00362	bphJ, xylQ, nahO, tesF; acetaldehyde/propanal dehydrogenase [EC:1.2.1.10 1.2.1.87]	Benzoate degradation
K18367	NA	CoADR; CoA-dependent NAD(P)H sulfur oxidoreductase [EC:1.8.1.18]	Unknown
K18369	map00650	adh2; alcohol dehydrogenase [EC:1.1.1.-]	Butanoate metabolism
K18370	map00650	adh3; alcohol dehydrogenase [EC:1.1.1.-]	Butanoate metabolism
K18371	map00650	acmA; acetone monooxygenase (methyl acetate-forming) [EC:1.14.13.226]	Butanoate metabolism
K18372	map00650	acmB; methyl acetate hydrolase [EC:3.1.1.114]	Butanoate metabolism
K18373	NA	hrpB1; type III secretion protein HrpB1	Secretion
K18374	NA	hrpB2; type III secretion inner rod protein HrpB2	Secretion
K18376	NA	hrpF; type III secretion translocon protein HrpF	Secretion
K18377	NA	hpa2; lysozyme-related protein Hpa2	Unknown
K18379	NA	hpaA; type III secretion regulatory protein HpaA	Secretion
K18381	NA	hpaC; type III secretion control protein HpaP	Secretion
K18382	map00650	adh1; NAD+-dependent secondary alcohol dehydrogenase Adh1 [EC:1.1.1.-]	Butanoate metabolism
K18383	map00996	ferB; feruloyl-CoA hydratase/lyase [EC:4.1.2.61]	Biosynthesis of various alkaloids
K18425	NA	dhaa; 3-hydroxy-D-aspartate aldolase [EC:4.1.3.41]	Unknown
K18429	map00520	legG, neuC2; GDP/UDP-N,N'-diacetylbacillosamine 2-epimerase (hydrolysing) [EC:3.2.1.184]	Amino sugar and nucleotide sugar metabolism
K18430	map00520	legI, neuB2; N,N'-diacetyllegionaminate synthase [EC:2.5.1.101]	Amino sugar and nucleotide sugar metabolism
K18431	map00520	legF, ptmB; CMP-N,N'-diacetyllegionaminic acid synthase [EC:2.7.7.82]	Amino sugar and nucleotide sugar metabolism
K18445	map00230	ndx1; diadenosine hexaphosphate hydrolase (ATP-forming) [EC:3.6.1.61]	Purine metabolism
K18446	NA	ygiF; triphosphatase [EC:3.6.1.25]	Unknown
K18455	NA	mca; mycothiol S-conjugate amidase [EC:3.5.1.115]	Unknown
K18456	NA	E3.5.4.32; 8-oxoguanine deaminase [EC:3.5.4.32]	Unknown
K18457	NA	laaA; L-proline amide hydrolase [EC:3.5.1.101]	Unknown
K18459	NA	gpuA; guanidinopropionase [EC:3.5.3.17]	Unknown
K18471	map00640	ydjG; methylglyoxal reductase [EC:1.1.1.-]	Propanoate metabolism
K18472	map00061	accD6; acetyl-CoA/propionyl-CoA carboxylase carboxyl transferase subunit [EC:6.4.1.2 6.4.1.3 2.1.3.15]	Fatty acid biosynthesis
K18473	map00061	fabY; acetoacetyl-[acyl-carrier protein] synthase [EC:2.3.1.180]	Fatty acid biosynthesis
K18474	map00061	fabM; trans-2-decenoyl-[acyl-carrier protein] isomerase [EC:5.3.3.14]	Fatty acid biosynthesis
K18475	NA	fliB; lysine-N-methylase [EC:2.1.1.-]	Unknown
K18476	NA	tetR; TetR/AcrR family transcriptional regulator, tetracycline repressor protein	Transcriptional regulator
K18477	NA	RMT2; type IV protein arginine methyltransferase [EC:2.1.1.322]	Unknown
K18478	NA	yihV; sulfofructose kinase [EC:2.7.1.184]	Unknown
K18479	NA	yihS; sulfoquinovose isomerase [EC:5.3.1.31]	Unknown
K18480	NA	linN; cholesterol transport system auxiliary component	Transporter
K18481	NA	mas; Mce-associated membrane protein	Membrane protein
K18491	map04550	ESX1; homeobox protein ESX1	Unknown
K18529	map04013	KSR2; kinase suppressor of Ras 2 [EC:2.7.11.1]	MAPK signaling way - fly
K18532	map00230	AK6, FAP7; adenylate kinase [EC:2.7.4.3]	Purine metabolism
K18534	map00130	K18534; MPBQ/MSBQ methyltransferase [EC:2.1.1.295]	Ubiquinone and other terpenoid-quinone biosynthesis
K18537	NA	thnK; putative methyltransferase	Unknown
K18538	NA	thnN; thienamycin biosynthesis protein ThnN	Biosynthesis
K18539	NA	thnO; thienamycin biosynthesis protein ThnO	Biosynthesis
K18540	NA	ramA; (R)-amidase [EC:3.5.1.100]	Unknown
K18541	map00627	mdlY; mandelamide amidase [EC:3.5.1.86]	Aminobenzoate degradation
K18544	NA	sprA; streptogrisin A [EC:3.4.21.80]	Unknown
K18545	NA	sprB; streptogrisin B [EC:3.4.21.81]	Unknown
K18546	NA	sprC; streptogrisin C [EC:3.4.21.-]	Unknown
K18547	NA	sprD; streptogrisin D [EC:3.4.21.-]	Unknown
K18551	map00760	SDT1; pyrimidine and pyridine-specific 5'-nucleotidase [EC:3.1.3.-]	Nicotinate and nicotinamide metabolism
K18552	NA	cmlA, cmlB, floR; MFS transporter, DHA1 family, chloramphenicol/florfenicol resistance protein	Transporter
K18553	NA	cmlR, cmx; MFS transporter, DHA1 family, chloramphenicol resistance protein	Transporter
K18554	NA	cpt; chloramphenicol 3-O phosphotransferase [EC:2.7.1.-]	Unknown
K18555	NA	qnr, mcbG; fluoroquinolone resistance protein	Resistance
K18562	map00332	thnQ, cmmQ; 2-oxoglutarate-dependent dioxygenase [EC:1.14.20.-]	Carbapenem biosynthesis
K18564	map00332	thnP; methyltransferase [EC:2.1.1.-]	Carbapenem biosynthesis
K18565	map00332	thnG, cmmG; 2-oxoglutarate-dependent dioxygenase [EC:1.14.20.-]	Carbapenem biosynthesis
K18566	map00332	thnF, cmmF; N-acetyltransferase [EC:2.3.1.-]	Carbapenem biosynthesis
K18567	NA	pbuE; MFS transporter, DHA1 family, purine base/nucleoside efflux pump	Transporter
K18568	map00332	thnR; CoA pyrophosphatase [EC:3.6.1.-]	Carbapenem biosynthesis
K18569	map00332	thnH; hydrolase [EC:3.1.3.-]	Carbapenem biosynthesis
K18570	map00332	cmm17; putative hydratase	Carbapenem biosynthesis
K18571	map00332	cmmSu; putative sulfotransferase [EC:2.8.2.-]	Carbapenem biosynthesis
K18572	map00332	cmmT, thnT; putative pantetheine hydrolase [EC:3.5.1.-]	Carbapenem biosynthesis
K18574	NA	ptpA; Xaa-Xaa-Pro tripeptidyl-peptidase [EC:3.4.14.12]	Unknown
K18579	NA	6GAL; galactan endo-1,6-beta-galactosidase [EC:3.2.1.164]	Unknown
K18581	NA	ugl; unsaturated chondroitin disaccharide hydrolase [EC:3.2.1.180]	Unknown
K18586	NA	COQ4; ubiquinone biosynthesis protein COQ4	Biosynthesis
K18587	NA	COQ9; ubiquinone biosynthesis protein COQ9	Biosynthesis
K18588	NA	COQ10; coenzyme Q-binding protein COQ10	Unknown
K18590	map00670	dfrA12, dhfr; dihydrofolate reductase (trimethoprim resistance protein) [EC:1.5.1.3]	One carbon pool by folate
K18607	map00750	pno; pyridoxine 4-oxidase [EC:1.1.3.12]	Vitamin B6 metabolism
K18608	map00750	ppaT; pyridoxamine---pyruvate transaminase [EC:2.6.1.30]	Vitamin B6 metabolism
K18609	map00750	pldh; pyridoxal 4-dehydrogenase [EC:1.1.1.107]	Vitamin B6 metabolism
K18610	map00750	pdla; 4-pyridoxolactonase [EC:3.1.1.27]	Vitamin B6 metabolism
K18611	map00750	K18611; 4-pyridoxate dehydrogenase [EC:1.1.99.42]	Vitamin B6 metabolism
K18612	map00750	E1.2.1.100; 5-formyl-3-hydroxy-2-methylpyridine 4-carboxylic acid 5-dehydrogenase [EC:1.2.1.100]	Vitamin B6 metabolism
K18613	map00750	K18613; 3-hydroxy-2-methylpyridine-4,5-dicarboxylate 4-decarboxylase [EC:4.1.1.51]	Vitamin B6 metabolism
K18614	map00750	K18614; 2-(acetamidomethylene)succinate hydrolase [EC:3.5.1.29]	Vitamin B6 metabolism
K18626	NA	TCHH; trichohyalin	Unknown
K18640	NA	parM, stbA; plasmid segregation protein ParM	Unknown
K18642	NA	creS; crescentin	Unknown
K18649	map00053	IMPL2; inositol-phosphate phosphatase / L-galactose 1-phosphate phosphatase / histidinol-phosphatase [EC:3.1.3.25 3.1.3.93 3.1.3.15]	Ascorbate and aldarate metabolism
K18650	NA	pehX; exo-poly-alpha-galacturonosidase [EC:3.2.1.82]	Unknown
K18651	NA	XGCA; oligoxyloglucan reducing-end-specific cellobiohydrolase [EC:3.2.1.150]	Unknown
K18652	map00998	ntdC; glucose-6-phosphate 3-dehydrogenase [EC:1.1.1.361]	Biosynthesis of various antibiotics
K18653	map00998	ntdA; 3-dehydro-glucose-6-phosphate---glutamate transaminase [EC:2.6.1.104]	Biosynthesis of various antibiotics
K18654	map00998	ntdB; kanosamine-6-phosphate phosphatase [EC:3.1.3.92]	Biosynthesis of various antibiotics
K18657	NA	zapC; cell division protein ZapC	Cell division
K18660	map00061	ACSF3; malonyl-CoA/methylmalonyl-CoA synthetase [EC:6.2.1.76 6.2.1.-]	Fatty acid biosynthesis
K18661	map00280	matB; malonyl-CoA/methylmalonyl-CoA synthetase [EC:6.2.1.76 6.2.1.-]	Valine, leucine and isoleucine degradation
K18662	NA	NA	Unknown
K18672	NA	dacA; diadenylate cyclase [EC:2.7.7.85]	Unknown
K18673	NA	bglK; beta-glucoside kinase [EC:2.7.1.85]	Unknown
K18675	map00520	chbP; N,N'-diacetylchitobiose phosphorylase [EC:2.4.1.280]	Amino sugar and nucleotide sugar metabolism
K18676	map00520	gspK; glucosamine kinase [EC:2.7.1.8]	Amino sugar and nucleotide sugar metabolism
K18682	map03018	rny; ribonucrease Y [EC:3.1.-.-]	RNA degradation
K18687	map00984	fadD3; HIP---CoA ligase [EC:6.2.1.41]	Steroid degradation
K18688	NA	fadD19; 3-oxocholest-4-en-26-oate---CoA ligase [EC:6.2.1.42]	Unknown
K18691	NA	mltF; membrane-bound lytic murein transglycosylase F [EC:4.2.2.-]	Membrane protein
K18692	NA	cshB; ATP-dependent RNA helicase CshB [EC:3.6.4.13]	RNA protein
K18695	map00564	GPCPD1; glycerophosphocholine phosphodiesterase GPCPD1 [EC:3.1.4.2]	Glycerophospholipid metabolism
K18696	map00564	GDE1; glycerophosphodiester phosphodiesterase [EC:3.1.4.46]	Glycerophospholipid metabolism
K18697	map00564	pgpC; phosphatidylglycerophosphatase C [EC:3.1.3.27]	Glycerophospholipid metabolism
K18700	NA	flK; fluoroacetyl-CoA thioesterase [EC:3.1.2.29]	Unknown
K18701	NA	arsC; arsenate-mycothiol transferase [EC:2.8.4.2]	Unknown
K18702	NA	uctC; CoA:oxalate CoA-transferase [EC:2.8.3.19]	Unknown
K18703	NA	SUGCT; succinate---hydroxymethylglutarate CoA-transferase [EC:2.8.3.13]	Unknown
K18704	map00552	tarL; CDP-ribitol ribitolphosphotransferase / teichoic acid ribitol-phosphate polymerase [EC:2.7.8.14 2.7.8.47]	Teichoic acid biosynthesis
K18707	NA	mtaB; threonylcarbamoyladenosine tRNA methylthiotransferase MtaB [EC:2.8.4.5]	RNA protein
K18765	NA	csrD; RNase E specificity factor CsrD	RNA protein
K18766	map01501	blaZ; beta-lactamase class A BlaZ [EC:3.5.2.6]	beta-Lactam resistance
K18767	map01501	blaCTX-M; beta-lactamase class A CTX-M [EC:3.5.2.6]	beta-Lactam resistance
K18768	map01501	blaKPC; beta-lactamase class A KPC [EC:3.5.2.6]	beta-Lactam resistance
K18770	map00550	pbpD; penicillin-binding protein 4 [EC:2.4.1.129 3.4.16.4]	Peptidoglycan biosynthesis
K18775	map00500	lf2; levanbiose-producing levanase [EC:3.2.1.64]	Starch and sucrose metabolism
K18778	NA	zapD; cell division protein ZapD	Cell division
K18785	NA	mp2; beta-1,4-mannooligosaccharide/beta-1,4-mannosyl-N-acetylglucosamine phosphorylase [EC:2.4.1.319 2.4.1.320]	Unknown
K18786	NA	E2.4.1.321; cellobionic acid phosphorylase [EC:2.4.1.321]	Unknown
K18798	NA	AFG1, LACE1; peroxisome-assembly ATPase [EC:3.6.4.7]	Unknown
K18799	NA	wzxB, rfbX; O-antigen flippase	Unknown
K18800	map00130	ubiI; 2-polyprenylphenol 6-hydroxylase [EC:1.14.13.240]	Ubiquinone and other terpenoid-quinone biosynthesis
K18814	NA	ictB; putative inorganic carbon (hco3(-)) transporter	Transporter
K18815	NA	aac6-I; aminoglycoside 6'-N-acetyltransferase I [EC:2.3.1.82]	N-acetyltransferase
K18816	NA	aac6-I, aacA7; aminoglycoside 6'-N-acetyltransferase I [EC:2.3.1.82]	N-acetyltransferase
K18817	NA	hph; hygromycin-B 4-O-kinase [EC:2.7.1.163]	Unknown
K18821	map00785	lipL; lipoyl amidotransferase [EC:2.3.1.200]	Lipoic acid metabolism
K18824	map00790	sul2; dihydropteroate synthase type 2 [EC:2.5.1.15]	Folate biosynthesis
K18827	NA	wbdD; O-antigen chain-terminating bifunctional methyltransferase/kinase [EC:2.1.1.- 2.1.1.294 2.7.1.181]	Unknown
K18828	NA	mvpA, vapC; tRNA(fMet)-specific endonuclease VapC [EC:3.1.-.-]	RNA protein
K18829	NA	mvpT, vapB; antitoxin VapB	Antitoxin
K18830	NA	pezA; HTH-type transcriptional regulator / antitoxin PezA	Transcriptional regulator
K18831	NA	higA; HTH-type transcriptional regulator / antitoxin HigA	Transcriptional regulator
K18833	NA	cmr; MFS transporter, DHA3 family, multidrug efflux protein	Transporter
K18841	NA	chpB, chpBK; mRNA interferase ChpB [EC:3.1.-.-]	RNA protein
K18842	NA	chpS, chpBI; antitoxin ChpS	Antitoxin
K18843	NA	hicB; antitoxin HicB	Antitoxin
K18844	NA	aph, spcN; spectinomycin phosphotransferase	Unknown
K18845	NA	rmt, armA; 16S rRNA (guanine(1405)-N(7))-methyltransferase [EC:2.1.1.179]	RNA protein
K18846	NA	npmA; 16S rRNA (adenine(1408)-N(1))-methyltransferase [EC:2.1.1.180]	RNA protein
K18847	NA	E2.2.1.8; fluorothreonine transaldolase [EC:2.2.1.8]	Unknown
K18850	NA	ycfD; 50S ribosomal protein L16 3-hydroxylase [EC:1.14.11.47]	Unknown
K18851	map00561	fbp; diacylglycerol O-acyltransferase / trehalose O-mycolyltransferase [EC:2.3.1.20 2.3.1.122]	Glycerolipid metabolism
K18856	map01502	vanC, vanE, vanG; D-alanine---D-serine ligase [EC:6.3.2.35]	Vancomycin resistance
K18857	map00010	ADH1; alcohol dehydrogenase class-P [EC:1.1.1.1]	Glycolysis / Gluconeogenesis
K18866	map00550	vanXY; zinc D-Ala-D-Ala dipeptidase/carboxypeptidase [EC:3.4.13.22 3.4.17.14]	Peptidoglycan biosynthesis
K18879	map04626	xopD; type III effector protein XopD	Unknown
K18889	map02010	mdlA, smdA; ATP-binding cassette, subfamily B, multidrug efflux pump	ABC transporters
K18890	map02010	mdlB, smdB; ATP-binding cassette, subfamily B, multidrug efflux pump	ABC transporters
K18891	map02010	patA, rscA, lmrC, satA; ATP-binding cassette, subfamily B, multidrug efflux pump	ABC transporters
K18893	map02010	vcaM; ATP-binding cassette, subfamily B, multidrug efflux pump	ABC transporters
K18896	map00260	gsmt; glycine/sarcosine N-methyltransferase [EC:2.1.1.156]	Glycine, serine and threonine metabolism
K18897	map00260	sdmt; sarcosine/dimethylglycine N-methyltransferase [EC:2.1.1.157]	Glycine, serine and threonine metabolism
K18900	NA	bpeT; LysR family transcriptional regulator, regulator for bpeEF and oprC	Transcriptional regulator
K18901	NA	bpeE; membrane fusion protein, multidrug efflux system	Membrane protein
K18902	NA	bpeF; multidrug efflux pump	Unknown
K18903	NA	oprC, opcM; outer membrane protein, multidrug efflux system	Membrane protein
K18904	NA	nodT, ameC; outer membrane protein, multidrug efflux system	Membrane protein
K18905	NA	ameR, rmiR; TetR/AcrR family transcriptional regulator, repressor of the ameABC operon	Transcriptional regulator
K18906	NA	mgrA; MarR family transcriptional regulator, multiple gene regulator MgrA	Transcriptional regulator
K18907	NA	norG; GntR family transcriptional regulator, regulator for abcA and norABC	Transcriptional regulator
K18908	NA	mepA; MATE family, multidrug efflux pump	Unknown
K18909	NA	mepR; MarR family transcriptional regulator, repressor for mepA	Transcriptional regulator
K18910	NA	dpe, lre; D-psicose/D-tagatose/L-ribulose 3-epimerase [EC:5.1.3.30 5.1.3.31]	Unknown
K18911	map00340	egtD; L-histidine Nalpha-methyltransferase [EC:2.1.1.44]	Histidine metabolism
K18912	map00340	egtB; gamma-glutamyl hercynylcysteine S-oxide synthase [EC:1.14.99.50]	Histidine metabolism
K18913	map00340	egtE; hercynylcysteine S-oxide lyase [EC:4.4.1.36]	Histidine metabolism
K18916	NA	ptxD; phosphonate dehydrogenase [EC:1.20.1.1]	Hydrogenase
K18917	NA	mrx1; mycoredoxin [EC:1.20.4.3]	Unknown
K18918	NA	relB; RHH-type transcriptional regulator, rel operon repressor / antitoxin RelB	Transcriptional regulator
K18923	NA	stbD; antitoxin StbD	Antitoxin
K18924	NA	ykkC; paired small multidrug resistance pump	Resistance
K18925	NA	ykkD; paired small multidrug resistance pump	Resistance
K18926	NA	lmrB; MFS transporter, DHA2 family, lincomycin resistance protein	Transporter
K18928	NA	lldE; L-lactate dehydrogenase complex protein LldE	Hydrogenase
K18929	NA	lldF; L-lactate dehydrogenase complex protein LldF	Hydrogenase
K18930	map00620	dld; D-lactate dehydrogenase	Pyruvate metabolism
K18933	map00350	mfnA, adc; tyrosine decarboxylase / aspartate 1-decarboxylase [EC:4.1.1.25 4.1.1.11]	Tyrosine metabolism
K18935	NA	sdrM; MFS transporter, DHA2 family, multidrug resistance protein	Transporter
K18937	NA	lfrR; TetR/AcrR family transcriptional regulator, repressor for lfrA	Transcriptional regulator
K18939	NA	lmrA, yxaF; TetR/AcrR family transcriptional regulator, lmrAB and yxaGH operons repressor	Transcriptional regulator
K18940	map02020	arlS; two-component system, OmpR family, sensor histidine kinase ArlS [EC:2.7.13.3]	Two-component system
K18941	map02020	arlR; two-component system, OmpR family, response regulator ArlR	Two-component system
K18954	NA	pobR; AraC family transcriptional regulator, transcriptional activator of pobA	Transcriptional regulator
K18955	NA	whiB1_2_3_4; WhiB family transcriptional regulator, redox-sensing transcriptional regulator	Transcriptional regulator
K18957	NA	whiB6; WhiB family transcriptional regulator, redox-sensing transcriptional regulator	Transcriptional regulator
K18958	NA	whiB7; WhiB family transcriptional regulator, redox-sensing transcriptional regulator	Transcriptional regulator
K18966	map00410	GADL1, CSAD; sulfinoalanine decarboxylase / aspartate 1-decarboxylase [EC:4.1.1.29 4.1.1.11]	beta-Alanine metabolism
K18967	NA	dge1; diguanylate cyclase [EC:2.7.7.65]	Unknown
K18968	map02026	adrA; diguanylate cyclase [EC:2.7.7.65]	Biofilm formation - Escherichia coli
K18973	map01501	blaOXA-50; beta-lactamase class D OXA-50 [EC:3.5.2.6]	beta-Lactam resistance
K18974	map00790	sul1; dihydropteroate synthase type 1 [EC:2.5.1.15]	Folate biosynthesis
K18975	NA	ebr, qacEdelta1; small multidrug resistance pump	Resistance
K18979	NA	queG; epoxyqueuosine reductase [EC:1.17.99.6]	Unknown
K18980	NA	EO, FaQR; 2-methylene-furan-3-one reductase [EC:1.3.1.105]	Unknown
K18981	map00053	udh; uronate dehydrogenase [EC:1.1.1.203]	Ascorbate and aldarate metabolism
K18982	map00053	gli; D-galactarolactone isomerase [EC:5.4.1.4]	Ascorbate and aldarate metabolism
K18983	map00053	gci; D-galactarolactone cycloisomerase [EC:5.5.1.27]	Ascorbate and aldarate metabolism
K18987	map02020	irr; two-component system, OmpR family, response regulator Irr	Two-component system
K18988	NA	ampH; serine-type D-Ala-D-Ala carboxypeptidase/endopeptidase [EC:3.4.16.4 3.4.21.-]	Unknown
K18989	NA	vexF; multidrug efflux pump	Unknown
K18990	NA	vexE; membrane fusion protein, multidrug efflux system	Membrane protein
K18991	NA	mtrA; AraC family transcriptional regulator, activator of mtrCDE	Transcriptional regulator
K18992	NA	cmeR; TetR/AcrR family transcriptional regulator, cmeABC operon repressor	Transcriptional regulator
K18996	NA	repC; replication initiation protein RepC	Unknown
K18997	NA	cbpM; chaperone modulatory protein CbpM	Chaperone
K19000	NA	rof; Rho-binding antiterminator	Unknown
K19002	map00552	mgs, bgsB; 1,2-diacylglycerol 3-alpha-glucosyltransferase [EC:2.4.1.337]	Teichoic acid biosynthesis
K19003	map00561	mgdA; 1,2-diacylglycerol 3-beta-glucosyltransferase [EC:2.4.1.336]	Glycerolipid metabolism
K19005	map00552	ltaS; lipoteichoic acid synthase [EC:2.7.8.20]	Teichoic acid biosynthesis
K19033	NA	PSRP4, RPS31; 30S ribosomal protein S31	Unknown
K19046	NA	casB, cse2; CRISPR system Cascade subunit CasB	CRISPR system
K19048	NA	symE; toxic protein SymE	Unknown
K19049	NA	cslA; chondroitin AC lyase [EC:4.2.2.5]	Unknown
K19050	NA	hepA; heparin lyase [EC:4.2.2.7]	Unknown
K19051	NA	hepB; heparin/heparan-sulfate lyase [EC:4.2.2.7 4.2.2.8]	Unknown
K19052	NA	hepC; heparan-sulfate lyase [EC:4.2.2.8]	Unknown
K19054	map00860	FXN; frataxin [EC:1.16.3.1]	Porphyrin metabolism
K19055	NA	prdX, proX; Ala-tRNA(Pro) deacylase [EC:3.1.1.-]	RNA protein
K19056	NA	tetD; AraC family transcriptional regulator, transposon Tn10 TetD protein	Transcriptional regulator
K19057	NA	merD; MerR family transcriptional regulator, mercuric resistance operon regulatory protein	Transcriptional regulator
K19058	NA	merC; mercuric ion transport protein	Transporter
K19059	NA	merE; mercuric ion transport protein	Transporter
K19062	NA	arr; rifampin ADP-ribosylating transferase	Unknown
K19064	map00960	lysDH; lysine 6-dehydrogenase [EC:1.4.1.18]	Tropane, piperidine and pyridine alkaloid biosynthesis
K19065	map00362	mobA; 3-hydroxybenzoate 4-monooxygenase [EC:1.14.13.23]	Benzoate degradation
K19068	map00541	wbjC; UDP-2-acetamido-2,6-beta-L-arabino-hexul-4-ose reductase [EC:1.1.1.367]	O-Antigen nucleotide sugar biosynthesis
K19073	map00860	DVR; divinyl chlorophyllide a 8-vinyl-reductase [EC:1.3.1.75]	Porphyrin metabolism
K19077	map01503	graS; two-component system, OmpR family, sensor histidine kinase GraS [EC:2.7.13.3]	Cationic antimicrobial peptide (CAMP) resistance
K19078	map01503	graR; two-component system, OmpR family, response regulator protein GraR	Cationic antimicrobial peptide (CAMP) resistance
K19079	map01503	vraF; cationic antimicrobial peptide transport system ATP-binding protein	Cationic antimicrobial peptide (CAMP) resistance
K19080	map01503	vraG; cationic antimicrobial peptide transport system permease protein	Cationic antimicrobial peptide (CAMP) resistance
K19092	NA	parE1_3_4; toxin ParE1/3/4	Unknown
K19100	map01501	blaDHA; beta-lactamase class C DHA [EC:3.5.2.6]	beta-Lactam resistance
K19101	map01501	blaFOX; beta-lactamase class C FOX [EC:3.5.2.6]	beta-Lactam resistance
K19102	map00261	nocA; nocardicin nonribosomal peptide synthetase NocA	Monobactam biosynthesis
K19103	map00261	nocB; nocardicin nonribosomal peptide synthetase NocB	Monobactam biosynthesis
K19104	map00261	nat; isonocardicin synthase [EC:2.5.1.38]	Monobactam biosynthesis
K19106	map00261	nocL; nocardicin N-oxygenase [EC:1.14.13.-]	Monobactam biosynthesis
K19113	map00261	ttr; acetyltransferase [EC:2.3.1.-]	Monobactam biosynthesis
K19114	NA	csh1; CRISPR-associated protein Csh1	CRISPR system
K19115	NA	csh2; CRISPR-associated protein Csh2	CRISPR system
K19116	NA	cas5h; CRISPR-associated protein Cas5h	CRISPR system
K19117	NA	csd1, cas8c; CRISPR-associated protein Csd1	CRISPR system
K19118	NA	csd2, cas7; CRISPR-associated protein Csd2	CRISPR system
K19119	NA	cas5d; CRISPR-associated protein Cas5d	CRISPR system
K19123	NA	casA, cse1; CRISPR system Cascade subunit CasA	CRISPR system
K19124	NA	casC, cse4; CRISPR system Cascade subunit CasC	CRISPR system
K19125	NA	casD, cse5; CRISPR system Cascade subunit CasD	CRISPR system
K19126	NA	casE, cse3; CRISPR system Cascade subunit CasE	CRISPR system
K19127	NA	csy1; CRISPR-associated protein Csy1	CRISPR system
K19128	NA	csy2; CRISPR-associated protein Csy2	CRISPR system
K19129	NA	csy3; CRISPR-associated protein Csy3	CRISPR system
K19130	NA	csy4, cas6f; CRISPR-associated endonuclease Csy4 [EC:3.1.-.-]	CRISPR system
K19131	NA	csb1; CRISPR-associated protein Csb1	CRISPR system
K19132	NA	csb2; CRISPR-associated protein Csb2	CRISPR system
K19134	NA	csx10; CRISPR-associated protein Csx10	CRISPR system
K19135	NA	csx14; CRISPR-associated protein Csx14	CRISPR system
K19142	NA	cmr6; CRISPR-associated protein Cmr6	CRISPR system
K19144	NA	csx3; CRISPR-associated protein Csx3	CRISPR system
K19147	NA	mcrC; 5-methylcytosine-specific restriction enzyme subunit McrC	Unknown
K19155	NA	yhaV; toxin YhaV [EC:3.1.-.-]	Unknown
K19156	NA	prlF, sohA; antitoxin PrlF	Antitoxin
K19157	NA	yafQ; mRNA interferase YafQ [EC:3.1.-.-]	RNA protein
K19158	NA	yoeB; toxin YoeB [EC:3.1.-.-]	Unknown
K19159	NA	yefM; antitoxin YefM	Antitoxin
K19160	NA	yafO; mRNA interferase YafO [EC:3.1.-.-]	RNA protein
K19161	NA	yafN; antitoxin YafN	Antitoxin
K19162	NA	tomB; hha toxicity modulator TomB	Unknown
K19163	NA	ccdB; toxin CcdB	Unknown
K19164	NA	ccdA; antitoxin CcdA	Antitoxin
K19166	NA	higB; mRNA interferase HigB [EC:3.1.-.-]	RNA protein
K19167	NA	abiQ; protein AbiQ	Unknown
K19168	NA	cptA; toxin CptA	Unknown
K19169	NA	dndB; DNA sulfur modification protein DndB	DNA modification
K19170	NA	dndC; DNA sulfur modification protein DndC	DNA modification
K19171	NA	dndD; DNA sulfur modification protein DndD	DNA modification
K19172	NA	dndE; DNA sulfur modification protein DndE	DNA modification
K19173	NA	dptF; DNA phosphorothioation-dependent restriction protein DptF	DNA modification
K19174	NA	dptG; DNA phosphorothioation-dependent restriction protein DptG	DNA modification
K19175	NA	dptH; DNA phosphorothioation-dependent restriction protein DptH	DNA modification
K19180	map00523	tll; dTDP-6-deoxy-L-talose 4-dehydrogenase (NAD+) [EC:1.1.1.339]	Polyketide sugar unit biosynthesis
K19181	NA	afr; 1,5-anhydro-D-fructose reductase (1,5-anhydro-D-mannitol-forming) [EC:1.1.1.292]	Unknown
K19185	map00760	kdhA; 6-hydroxypseudooxynicotine dehydrogenase subunit alpha [EC:1.5.99.14]	Nicotinate and nicotinamide metabolism
K19186	map00760	kdhB; 6-hydroxypseudooxynicotine dehydrogenase subunit beta [EC:1.5.99.14]	Nicotinate and nicotinamide metabolism
K19188	map00760	dhponh; 2,6-dihydroxypseudooxynicotine hydrolase [EC:3.7.1.19]	Nicotinate and nicotinamide metabolism
K19189	map00760	dhpH; 2,6-dihydroxypyridine 3-monooxygenase [EC:1.14.13.10]	Nicotinate and nicotinamide metabolism
K19190	map00760	nboR; nicotine blue oxidoreductase [EC:1.1.1.328]	Nicotinate and nicotinamide metabolism
K19191	map00760	mabO; 4-methylaminobutanoate oxidase (formaldehyde-forming) [EC:1.5.3.19]	Nicotinate and nicotinamide metabolism
K19199	NA	SETD3; protein-histidine N-methyltransferase [EC:2.1.1.85]	Unknown
K19200	map00311	IAL; isopenicillin-N N-acyltransferase like protein	Penicillin and cephalosporin biosynthesis
K19203	map01052	pimS1; pimaricinolide synthase PimS1	Type I polyketide structures
K19204	map01052	pimS2; pimaricinolide synthase PimS2	Type I polyketide structures
K19207	map01052	fscD; candicidin polyketide synthase FscD	Type I polyketide structures
K19208	map01052	fscE; candicidin polyketide synthase FscE	Type I polyketide structures
K19209	map01501	blaOXA-42; beta-lactamase class D OXA-42 [EC:3.5.2.6]	beta-Lactam resistance
K19211	map01501	blaOXA-62; beta-lactamase class D OXA-62 [EC:3.5.2.6]	beta-Lactam resistance
K19215	map01501	blaACT_MIR; beta-lactamase class C ACT/MIR [EC:3.5.2.6]	beta-Lactam resistance
K19219	NA	JMJD7; peptidyl-lysine (3S)-dioxygenase / protease [EC:1.14.11.63 3.4.-.-]	Unknown
K19220	NA	cwlS; peptidoglycan DL-endopeptidase CwlS [EC:3.4.-.-]	Unknown
K19221	map00860	cobA, btuR; cob(I)alamin adenosyltransferase [EC:2.5.1.17]	Porphyrin metabolism
K19222	map00130	menI, DHNAT; 1,4-dihydroxy-2-naphthoyl-CoA hydrolase [EC:3.1.2.28]	Ubiquinone and other terpenoid-quinone biosynthesis
K19223	NA	lytF, cwlE; peptidoglycan DL-endopeptidase LytF [EC:3.4.-.-]	Unknown
K19224	NA	lytE, cwlF; peptidoglycan DL-endopeptidase LytE [EC:3.4.-.-]	Unknown
K19225	NA	gluP; rhomboid protease GluP [EC:3.4.21.105]	Unknown
K19226	map01503	sapA; cationic peptide transport system substrate-binding protein	Cationic antimicrobial peptide (CAMP) resistance
K19227	map01503	sapB; cationic peptide transport system permease protein	Cationic antimicrobial peptide (CAMP) resistance
K19228	map01503	sapC; cationic peptide transport system permease protein	Cationic antimicrobial peptide (CAMP) resistance
K19229	map01503	sapD; cationic peptide transport system ATP-binding protein	Cationic antimicrobial peptide (CAMP) resistance
K19230	map01503	sapF; cationic peptide transport system ATP-binding protein	Cationic antimicrobial peptide (CAMP) resistance
K19231	NA	bmaC; fibronectin-binding autotransporter adhesin	Transporter
K19232	NA	btaE; hyaluronate-binding autotransporter adhesin	Transporter
K19233	NA	btaF; ECM component-binding autotransporter adhesin	Transporter
K19234	NA	ynhG; L,D-transpeptidase YnhG	Unknown
K19235	NA	ybiS; L,D-transpeptidase YbiS	Unknown
K19236	map01503	ycfS; L,D-transpeptidase YcfS	Cationic antimicrobial peptide (CAMP) resistance
K19242	NA	citR; LysR family transcriptional regulator, repressor for citA	Transcriptional regulator
K19243	map00030	azf; NAD+ dependent glucose-6-phosphate dehydrogenase [EC:1.1.1.388]	Pentose phosphate way
K19244	map00250	ala; alanine dehydrogenase [EC:1.4.1.1]	Alanine, aspartate and glutamate metabolism
K19246	map00590	loxA; arachidonate 15-lipoxygenase [EC:1.13.11.33]	Arachidonic acid metabolism
K19265	NA	gpr; L-glyceraldehyde 3-phosphate reductase [EC:1.1.1.-]	Unknown
K19267	map00130	qorB; NAD(P)H dehydrogenase (quinone) [EC:1.6.5.2]	Ubiquinone and other terpenoid-quinone biosynthesis
K19268	map00630	glmE, mutE, mamB; methylaspartate mutase epsilon subunit [EC:5.4.99.1]	Glyoxylate and dicarboxylate metabolism
K19269	map00630	PGP, PGLP; phosphoglycolate phosphatase [EC:3.1.3.18 3.1.3.48]	Glyoxylate and dicarboxylate metabolism
K19270	map00051	hxpA; mannitol-1-/sugar-/sorbitol-6-phosphatase [EC:3.1.3.22 3.1.3.23 3.1.3.50]	Fructose and mannose metabolism
K19271	NA	catA; chloramphenicol O-acetyltransferase type A [EC:2.3.1.28]	Unknown
K19272	NA	aph3-I; aminoglycoside 3'-phosphotransferase I [EC:2.7.1.95]	Unknown
K19273	NA	sat4; streptothricin acetyltransferase [EC:2.3.-.-]	Unknown
K19278	NA	aac6-Ib; aminoglycoside 6'-N-acetyltransferase Ib [EC:2.3.1.82]	N-acetyltransferase
K19279	NA	ant9; aminoglycoside 9-adenylyltransferase [EC:2.7.7.-]	Unknown
K19285	map00740	nfrA1; FMN reductase (NADPH) [EC:1.5.1.38]	Riboflavin metabolism
K19286	map00740	nfrA2; FMN reductase [NAD(P)H] [EC:1.5.1.39]	Riboflavin metabolism
K19290	map00051	alg8; mannuronan synthase [EC:2.4.1.33]	Fructose and mannose metabolism
K19291	map00051	alg44; mannuronan synthase [EC:2.4.1.33]	Fructose and mannose metabolism
K19292	NA	algK; alginate biosynthesis protein AlgK	Biosynthesis
K19293	map00543	algX; alginate biosynthesis protein AlgX	Exopolysaccharide biosynthesis
K19294	map00543	algI; alginate O-acetyltransferase complex protein AlgI	Exopolysaccharide biosynthesis
K19295	map00543	algJ; alginate O-acetyltransferase complex protein AlgJ	Exopolysaccharide biosynthesis
K19296	map00543	algF; alginate O-acetyltransferase complex protein AlgF	Exopolysaccharide biosynthesis
K19299	NA	aph3-III; aminoglycoside 3'-phosphotransferase III [EC:2.7.1.95]	Unknown
K19300	NA	aph3-II; aminoglycoside 3'-phosphotransferase II [EC:2.7.1.95]	Unknown
K19301	NA	aac6-II; aminoglycoside 6'-N-acetyltransferase II [EC:2.3.1.82]	N-acetyltransferase
K19302	map00550	bcrC; undecaprenyl-diphosphatase [EC:3.6.1.27]	Peptidoglycan biosynthesis
K19303	NA	mepH; murein DD-endopeptidase [EC:3.4.-.-]	Unknown
K19304	NA	mepM; murein DD-endopeptidase [EC:3.4.24.-]	Unknown
K19309	map02010	bcrA; bacitracin transport system ATP-binding protein	ABC transporters
K19310	map02010	bcrB; bacitracin transport system permease protein	ABC transporters
K19311	NA	lipV; lipase [EC:3.1.1.-]	Unknown
K19321	map01501	blaOXA-214; beta-lactamase class D OXA-214 [EC:3.5.2.6]	beta-Lactam resistance
K19333	NA	kdgR; IclR family transcriptional regulator, KDG regulon repressor	Transcriptional regulator
K19334	NA	tabA; biofilm protein TabA	Unknown
K19335	NA	bdcR; TetR/AcrR family transcriptional regulator, repressor for divergent bdcA	Transcriptional regulator
K19336	NA	bdcA; cyclic-di-GMP-binding biofilm dispersal mediator protein	Unknown
K19337	NA	hexR; RpiR family transcriptional regulator, carbohydrate utilization regulator	Transcriptional regulator
K19338	NA	nac; LysR family transcriptional regulator, nitrogen assimilation regulatory protein	Transcriptional regulator
K19339	NA	nosR; NosR/NirI family transcriptional regulator, nitrous oxide reductase regulator	Transcriptional regulator
K19340	map02010	nosF; Cu-processing system ATP-binding protein	ABC transporters
K19341	map02010	nosY; Cu-processing system permease protein	ABC transporters
K19342	NA	nosL; copper chaperone NosL	Chaperone
K19344	NA	nirC; cytochrome c55X	Cytochrome
K19345	NA	nirF; protein NirF	Unknown
K19349	map02010	vga; pleuromutilin/lincosamide/streptogramin A transport system ATP-binding/permease protein	ABC transporters
K19350	map02010	lsa; lincosamide and streptogramin A transport system ATP-binding/permease protein	ABC transporters
K19351	NA	mpl; zinc metalloproteinase [EC:3.4.24.-]	Unknown
K19353	map00540	eptC; heptose-I-phosphate ethanolaminephosphotransferase [EC:2.7.8.-]	Lipopolysaccharide biosynthesis
K19354	map00540	waaH; heptose III glucuronosyltransferase [EC:2.4.1.-]	Lipopolysaccharide biosynthesis
K19355	map00051	MAN; mannan endo-1,4-beta-mannosidase [EC:3.2.1.78]	Fructose and mannose metabolism
K19360	NA	NPHP3; nephrocystin-3	Unknown
K19371	NA	DNAJC25; DnaJ homolog subfamily C member 25	DNA modification
K19405	NA	mcsB; protein arginine kinase [EC:2.7.14.1]	Unknown
K19409	NA	NLRP2; NACHT, LRR and PYD domains-containing protein 2	Unknown
K19411	NA	mcsA; protein arginine kinase activator	Unknown
K19416	NA	yccA; modulator of FtsH protease	Unknown
K19417	NA	slrR; HTH-type transcriptional regulator, biofilm formation regulator	Transcriptional regulator
K19418	NA	epsK; membrane protein EpsK	Membrane protein
K19419	NA	epsG; transmembrane protein EpsG	Membrane protein
K19420	NA	epsA, capA; protein tyrosine kinase modulator	Unknown
K19421	NA	epsC; polysaccharide biosynthesis protein EpsC	Biosynthesis
K19422	NA	epsD; glycosyltransferase EpsD [EC:2.4.-.-]	Unknown
K19423	NA	epsE; glycosyltransferase EpsE [EC:2.4.-.-]	Unknown
K19424	NA	epsF; glycosyltransferase EpsF [EC:2.4.-.-]	Unknown
K19425	NA	epsH; glycosyltransferase EpsH [EC:2.4.-.-]	Unknown
K19426	NA	epsI; pyruvyl transferase EpsI [EC:2.-.-.-]	Unknown
K19427	NA	epsJ; glycosyltransferase EpsJ [EC:2.4.-.-]	Unknown
K19428	NA	epsL; sugar transferase EpsL [EC:2.-.-.-]	Unknown
K19429	NA	epsM; acetyltransferase EpsM [EC:2.3.1.-]	Unknown
K19430	NA	epsN; pyridoxal phosphate-dependent aminotransferase EpsN [EC:2.6.1.-]	Unknown
K19431	NA	epsO; pyruvyl transferase EpsO [EC:2.-.-.-]	Unknown
K19433	NA	tapA; TasA anchoring/assembly protein	Unknown
K19449	NA	sinR; XRE family transcriptional regulator, master regulator for biofilm formation	Transcriptional regulator
K19477	map04022	PRKG2; cGMP-dependent protein kinase 2 [EC:2.7.11.12]	cGMP-PKG signaling way
K19505	NA	gfrR; sigma-54 dependent transcriptional regulator, gfr operon transcriptional activator	Transcriptional regulator
K19506	map02060	gfrA; fructoselysine/glucoselysine PTS system EIIA component [EC:2.7.1.-]	Phosphotransferase system (PTS)
K19510	NA	gfrF; fructoselysine-6-phosphate deglycase	Unknown
K19511	NA	PXDN, VPO1; peroxidase [EC:1.11.1.7]	Unknown
K19517	map00562	MIK; 1D-myo-inositol 3-kinase [EC:2.7.1.64]	Inositol phosphate metabolism
K19519	NA	TGFBI, BIGH3; transforming growth factor-beta-induced protein	Unknown
K19540	NA	frlA; fructoselysine transporter	Transporter
K19545	NA	lnuA_C_D_E, lin; lincosamide nucleotidyltransferase A/C/D/E	Unknown
K19546	map00998	bacA; prephenate decarboxylase [EC:4.1.1.100]	Biosynthesis of various antibiotics
K19547	map00998	bacB; 3-[(4R)-4-hydroxycyclohexa-1,5-dien-1-yl]-2-oxopropanoate isomerase [EC:5.3.3.19]	Biosynthesis of various antibiotics
K19548	map00998	bacC; dihydroanticapsin dehydrogenase [EC:1.1.1.385]	Biosynthesis of various antibiotics
K19549	map00998	bacF; bacilysin biosynthesis transaminase BacF [EC:2.6.1.-]	Biosynthesis of various antibiotics
K19550	map00998	bacG; bacilysin biosynthesis oxidoreductase BacG [EC:1.3.1.-]	Biosynthesis of various antibiotics
K19551	map00040	pelC; pectate lyase C [EC:4.2.2.2 4.2.2.10]	Pentose and glucuronate interconversions
K19552	NA	bacE; MFS transporter, DHA3 family, bacilysin exporter BacE	Transporter
K19561	map00780	bioJ; pimeloyl-[acyl-carrier protein] methyl ester esterase [EC:3.1.1.85]	Biotin metabolism
K19563	map00780	bioA, bioK; lysine---8-amino-7-oxononanoate aminotransferase [EC:2.6.1.105]	Biotin metabolism
K19569	map01057	elmMIII; 8-demethyl-8-(2,3-dimethoxy-alpha-L-rhamnosyl)tetracenomycin-C 4'-O-methyltransferase [EC:2.1.1.307]	Biosynthesis of type II polyketide products
K19572	map00230	CECR1, ADA2; adenosine deaminase CECR1 [EC:3.5.4.4]	Purine metabolism
K19575	NA	bmrR; MerR family transcriptional regulator, activator of bmr gene	Transcriptional regulator
K19576	NA	norA; MFS transporter, DHA1 family, quinolone resistance protein	Transporter
K19577	NA	ydhP; MFS transporter, DHA1 family, inner membrane transport protein	Transporter
K19578	NA	bmr; MFS transporter, DHA1 family, multidrug resistance protein	Transporter
K19580	NA	rppA; 1,3,6,8-tetrahydroxynaphthalene synthase [EC:2.3.1.233]	Biosynthesis
K19585	NA	oqxB; multidrug efflux pump	Unknown
K19586	NA	oqxA; membrane fusion protein, multidrug efflux system	Membrane protein
K19587	NA	oqxR; Rrf2 family transcriptional regulator, repressor of oqxAB	Transcriptional regulator
K19591	NA	cueR; MerR family transcriptional regulator, copper efflux regulator	Transcriptional regulator
K19592	NA	golS; MerR family transcriptional regulator, gold-responsive activator of gol and ges genes	Transcriptional regulator
K19593	NA	opmE; outer membrane protein, multidrug efflux system	Membrane protein
K19594	NA	gesB, mexQ; gold/copper resistance efflux pump	Resistance
K19595	NA	gesA, mexP; membrane fusion protein, gold/copper resistance efflux system	Resistance
K19597	NA	golT; Au+-exporting ATPase [EC:3.6.1.-]	Unknown
K19606	NA	CRTAP; cartilage-associated protein	Unknown
K19607	NA	RPGR; X-linked retinitis pigmentosa GTPase regulator	Unknown
K19609	map02020	pfeS, pirS; two-component system, OmpR family, sensor histidine kinase PfeS [EC:2.7.13.3]	Two-component system
K19610	map02020	pfeR, pirR; two-component system, OmpR family, response regulator PfeR	Two-component system
K19611	map02020	fepA, pfeA, iroN, pirA; ferric enterobactin receptor	Two-component system
K19613	map04014	SHOC2, SUR8; leucine-rich repeat protein SHOC2	Ras signaling way
K19615	map02020	fitD, mcf; insecticidal toxin	Two-component system
K19616	map02020	fitF; two-component system, sensor histidine kinase and response regulator FitF [EC:2.7.13.3]	Two-component system
K19617	map02020	fitH; two-component system, response regulator FitH	Two-component system
K19618	map02020	fitG; LysR family transcriptional regulator, activator of insecticidal toxin	Two-component system
K19620	map02020	phcB; extracellular factor (EF) 3-hydroxypalmitic acid methyl ester biosynthesis protein	Two-component system
K19621	map02020	phcS; two-component system, sensor histidine kinase PhcS [EC:2.7.13.3]	Two-component system
K19622	map02020	phcR; two-component system, response regulator PhcR	Two-component system
K19623	NA	phcQ; two-component system, probable response regulator PhcQ	Two-component system
K19624	map02020	phcA; LysR family transcriptional regulator, virulence genes transcriptional regulator	Two-component system
K19633	map00051	sr; sorbose reductase [EC:1.1.1.289]	Fructose and mannose metabolism
K19640	NA	hypX, hoxX; putative two-component system protein, hydrogenase maturation factor HypX/HoxX	Two-component system
K19641	map02020	hupR, hoxA; two-component system, NtrC family, response regulator HupR/HoxA	Two-component system
K19647	map00760	hgd; 2-hydroxymethylglutarate dehydrogenase [EC:1.1.1.291]	Nicotinate and nicotinamide metabolism
K19653	map00281	geoA; geraniol dehydrogenase (NAD+) [EC:1.1.1.347]	Geraniol degradation
K19661	map02020	hupT, hoxJ; two-component system, NtrC family, sensor histidine kinase HupT/HoxJ [EC:2.7.13.3]	Two-component system
K19664	map00564	carS; CDP-2,3-bis-(O-geranylgeranyl)-sn-glycerol synthase [EC:2.7.7.67]	Glycerophospholipid metabolism
K19666	map02020	solR, cepR, tofR; LuxR family transcriptional regulator, quorum-sensing system regulator SolR	Two-component system
K19667	map02020	xpsR; transcriptional activator of eps genes	Two-component system
K19668	map00500	CBH2, cbhA; cellulose 1,4-beta-cellobiosidase [EC:3.2.1.91]	Starch and sucrose metabolism
K19670	map00440	phnA; phosphonoacetate hydrolase [EC:3.11.1.2]	Phosphonate and phosphinate metabolism
K19686	NA	vapC; ribonuclease VapC [EC:3.1.-.-]	Unknown
K19687	NA	vapB; antitoxin VapB	Antitoxin
K19689	NA	ampS, pepS, ampT; aminopeptidase [EC:3.4.11.-]	Unknown
K19693	NA	tfoS; AraC family transcriptional regulator, chitin signaling transcriptional activator	Transcriptional regulator
K19694	NA	chiS; two-component system, sensor histidine kinase ChiS	Two-component system
K19696	map00270	mtiP; 5'-methylthioinosine phosphorylase [EC:2.4.2.44]	Cysteine and methionine metabolism
K19697	map00640	pduW; propionate kinase [EC:2.7.2.15]	Propanoate metabolism
K19700	map00760	sap; 3-succinoylsemialdehyde-pyridine dehydrogenase [EC:1.2.1.83]	Nicotinate and nicotinamide metabolism
K19701	NA	ywaD; aminopeptidase YwaD [EC:3.4.11.6 3.4.11.10]	Unknown
K19702	NA	E3.4.11.24; aminopeptidase S [EC:3.4.11.24]	Unknown
K19707	NA	rsbQ; sigma-B regulation protein RsbQ	Unknown
K19709	map00627	ydiF; acetate CoA-transferase [EC:2.8.3.8]	Aminobenzoate degradation
K19710	map00230	E2.7.7.53; ATP adenylyltransferase [EC:2.7.7.53]	Purine metabolism
K19711	NA	E1.1.1.387; L-serine 3-dehydrogenase (NAD+) [EC:1.1.1.387]	Hydrogenase
K19713	NA	tsdA; thiosulfate dehydrogenase [EC:1.8.2.2]	Hydrogenase
K19714	NA	kdnB; 3-deoxy-alpha-D-manno-octulosonate 8-oxidase [EC:1.1.3.48]	Unknown
K19715	NA	kdnA; 8-amino-3,8-dideoxy-alpha-D-manno-octulosonate transaminase [EC:2.6.1.109]	DNA modification
K19720	map04611	COL3A; collagen type III alpha	Unknown
K19731	map02024	cciR; LuxR family transcriptional regulator, quorum-sensing system regulator CciR	Quorum sensing
K19732	map02024	traR; LuxR family transcriptional regulator, activator of conjugal transfer of Ti plasmids	Quorum sensing
K19733	map02024	sinR, avsR; LuxR family transcriptional regulator, quorum-sensing system regulator SinR	Quorum sensing
K19734	map02024	expR; LuxR family transcriptional regulator, quorum-sensing system regulator ExpR	Quorum sensing
K19736	NA	aefR; TetR/AcrR family transcriptional regulator, regulator of autoinduction and epiphytic fitness	Transcriptional regulator
K19742	map00330	lhpI; 1-pyrroline-2-carboxylate reductase [NAD(P)H] [EC:1.5.1.49]	Arginine and proline metabolism
K19743	map00310	lhpI; 1-piperideine-2-carboxylate/1-pyrroline-2-carboxylate reductase [NAD(P)H] [EC:1.5.1.1]	Lysine degradation
K19744	map00470	dauB; L-arginine dehydrogenase [EC:1.4.1.25]	D-Amino acid metabolism
K19745	map00640	acuI; acrylyl-CoA reductase (NADPH) [EC:1.3.1.-]	Propanoate metabolism
K19746	map00470	dauA; D-arginine dehydrogenase [EC:1.4.99.6]	D-Amino acid metabolism
K19761	NA	GGACT; gamma-glutamylaminecyclotransferase [EC:2.3.2.-]	Unknown
K19765	map04212	HSBP1; heat shock factor-binding protein 1	Unknown
K19775	NA	exuR; GntR family transcriptional regulator, hexuronate regulon transcriptional repressor	Transcriptional regulator
K19776	NA	dgoR; GntR family transcriptional regulator, galactonate operon transcriptional repressor	Transcriptional regulator
K19777	NA	hdeA; acid stress chaperone HdeA	Chaperone
K19778	NA	hdeB; acid stress chaperone HdeB	Chaperone
K19783	NA	HCS1; DNA polymerase alpha-associated DNA helicase A [EC:5.6.2.3]	DNA modification
K19784	NA	chrR, NQR; chromate reductase, NAD(P)H dehydrogenase (quinone)	Hydrogenase
K19788	NA	OLA1; obg-like ATPase 1	Unknown
K19789	NA	radD; DNA repair protein RadD	DNA modification
K19791	NA	FET3_5; iron transport multicopper oxidase	Transporter
K19794	map00240	bar; barbiturase [EC:3.5.2.1]	Pyrimidine metabolism
K19795	map00240	E3.5.1.95; ureidomalonase [EC:3.5.1.95]	Pyrimidine metabolism
K19802	map00470	ycjG, ykfB, dgcA; L-Ala-D/L-Glu epimerase / N-acetyl-D-glutamate racemase [EC:5.1.1.20 5.1.1.25]	D-Amino acid metabolism
K19803	map00540	lpxT; Kdo2-lipid A phosphotransferase [EC:2.7.4.29]	Lipopolysaccharide biosynthesis
K19804	NA	lapB; lipopolysaccharide assembly protein B	Unknown
K19809	NA	RIR; 2-methyl-1-pyrroline reductase [EC:1.5.1.48]	Unknown
K19810	NA	epmB; L-lysine 2,3-aminomutase [EC:5.4.3.-]	Unknown
K19811	NA	hsdA; 3alpha-hydroxysteroid 3-dehydrogenase [EC:1.1.1.357]	Hydrogenase
K19813	map00030	gdh; glucose dehydrogenase [EC:1.1.5.9]	Pentose phosphate way
K19819	map00760	ndhB; nicotine dehydrogenase subunit B [EC:1.5.99.4]	Nicotinate and nicotinamide metabolism
K19820	map00760	ndhC; nicotine dehydrogenase subunit C [EC:1.5.99.4]	Nicotinate and nicotinamide metabolism
K19826	map00760	nctB, 6-hlno; (S)-6-hydroxynicotine oxidase [EC:1.5.3.5]	Nicotinate and nicotinamide metabolism
K19837	map00791	atzE; 1-carboxybiuret hydrolase [EC:3.5.1.131]	Atrazine degradation
K19856	map00523	aveBVII, avrH; 3-O-methyltransferase [EC:2.1.1.-]	Polyketide sugar unit biosynthesis
K19857	map00523	aveBIV, avrE; dTDP-4-keto-6-deoxy-L-hexose 4-reductase	Polyketide sugar unit biosynthesis
K19872	map00515	FKTN; fukutin [EC:2.7.8.-]	Mannose type O-glycan biosynthesis
K19883	NA	aacA-aphD; bifunctional aminoglycoside 6'-N-acetyltransferase / aminoglycoside 2''-phosphotransferase [EC:2.3.1.82 2.7.1.190]	N-acetyltransferase
K19932	NA	NCS1; neuronal calcium sensor	Unknown
K19948	NA	MICALL1; MICAL-like protein 1	Unknown
K19954	NA	adh1; alcohol dehydrogenase [EC:1.1.1.-]	Hydrogenase
K19955	NA	adh2; alcohol dehydrogenase [EC:1.1.1.-]	Hydrogenase
K19956	map00051	sorE; L-sorbose 1-phosphate reductase [EC:1.1.1.-]	Fructose and mannose metabolism
K19961	map00930	chnD; 6-hydroxyhexanoate dehydrogenase [EC:1.1.1.258]	Caprolactam degradation
K19965	map00790	folQ; dihydroneopterin triphosphate pyrophosphohydrolase [EC:3.6.1.67]	Folate biosynthesis
K19966	NA	acdDPN7; 3-sulfinopropanoyl-CoA desulfinase [EC:3.13.1.4]	Unknown
K19967	map00470	dta; D-threonine aldolase [EC:4.1.2.42]	D-Amino acid metabolism
K19969	map00525	acbC, salQ, valA, cetA; 2-epi-5-epi-valiolone synthase [EC:4.2.3.152]	Acarbose and validamycin biosynthesis
K19971	map02010	psaA, scaA, sloC; manganese/zinc transport system substrate-binding protein	ABC transporters
K19973	map02010	mntA; manganese transport system ATP-binding protein [EC:7.2.2.5]	ABC transporters
K19975	map02010	mntC; manganese transport system substrate-binding protein	ABC transporters
K19976	map02010	mntB; manganese transport system permease protein	ABC transporters
K19978	map00525	acbK; acarbose 7IV-phosphotransferase [EC:2.7.1.187]	Acarbose and validamycin biosynthesis
K19979	map00525	acbM; 2-epi-5-epi-valiolone 7-kinase [EC:2.7.1.188]	Acarbose and validamycin biosynthesis
K19981	map00404	prnB; monodechloroaminopyrrolnitrin synthase	Staurosporine biosynthesis
K19982	map00404	prnD; aminopyrrolnitrin oxygenase [EC:1.14.13.-]	Staurosporine biosynthesis
K19997	NA	gnu; GlcNAc-P-P-Und epimerase [EC:5.1.3.26]	Unknown
K20022	NA	galrD-II; galactarate dehydratase (D-threo-forming) [EC:4.2.1.158]	Unknown
K20023	map00053	talrD-galrD; L-talarate/galactarate dehydratase [EC:4.2.1.156 4.2.1.42]	Ascorbate and aldarate metabolism
K20032	NA	ZDHHC13_17, HIP14; palmitoyltransferase ZDHHC13/17 [EC:2.3.1.225]	Unknown
K20034	map00920	dmdB; 3-(methylthio)propionyl---CoA ligase [EC:6.2.1.44]	Sulfur metabolism
K20035	map00920	dmdC; 3-(methylsulfanyl)propanoyl-CoA dehydrogenase [EC:1.3.99.41]	Sulfur metabolism
K20036	map00920	dmdD; (methylthio)acryloyl-CoA hydratase [EC:4.2.1.155]	Sulfur metabolism
K20074	NA	prpC, phpP; PPM family protein phosphatase [EC:3.1.3.16]	Unknown
K20086	map00404	vioA; tryptophan oxidase VioA [EC:1.4.3.-]	Staurosporine biosynthesis
K20087	map00404	vioB; violacein biosynthesis protein VioB	Staurosporine biosynthesis
K20088	map00404	vioE; violacein biosynthesis protein VioE	Staurosporine biosynthesis
K20089	map00404	vioD; protodeoxyviolaceinate monooxygenase [EC:1.14.13.217]	Staurosporine biosynthesis
K20090	map00404	vioC; violacein synthase [EC:1.14.13.224]	Staurosporine biosynthesis
K20107	NA	NA	Unknown
K20108	map00500	malT; maltose PTS system EIICB or EIICBA component [EC:2.7.1.208]	Starch and sucrose metabolism
K20109	NA	zmp1; Pro-Pro endopeptidase [EC:3.4.24.89]	Unknown
K20116	NA	NA	Unknown
K20117	NA	NA	Unknown
K20118	map00010	ptsG, glcA, glcB; glucose PTS system EIICBA or EIICB component [EC:2.7.1.199]	Glycolysis / Gluconeogenesis
K20129	NA	ANKFY1; rabankyrin-5	Unknown
K20138	NA	P40; flavastacin [EC:3.4.24.76]	Unknown
K20148	NA	dke1; acetylacetone-cleaving enzyme [EC:1.13.11.50]	Unknown
K20150	NA	cyc2; iron:rusticyanin reductase [EC:1.16.9.1]	Unknown
K20151	NA	fucT; alpha(1,3/1,4) fucosyltransferase [EC:2.4.1.65 2.4.1.152]	Unknown
K20157	NA	mppO; enduracididine beta-hydroxylase [EC:1.14.11.40]	Unknown
K20158	map00760	pao; pseudooxynicotine dehydrogenase [EC:1.4.2.3]	Nicotinate and nicotinamide metabolism
K20170	map00760	nicA1; nicotine oxidoreductase	Nicotinate and nicotinamide metabolism
K20171	map00760	spmA; 3-succinoylpyridine monooxygenase subunit A	Nicotinate and nicotinamide metabolism
K20172	map00760	spmC; 3-succinoylpyridine monooxygenase subunit C	Nicotinate and nicotinamide metabolism
K20174	NA	OSBPL1_2, ORP1_2; oxysterol-binding protein-related protein 1/2	Unknown
K20199	map00623	pchA; 4-hydroxybenzaldehyde dehydrogenase (NADP+) [EC:1.2.1.96]	Toluene degradation
K20200	map00623	pchC; 4-cresol dehydrogenase (hydroxylating) cytochrome subunit	Toluene degradation
K20201	NA	ywlE; protein arginine phosphatase [EC:3.9.1.2]	Unknown
K20218	map00623	hipH; 4-hydroxyisophthalate hydroxylase	Toluene degradation
K20219	map00380	phsA; o-aminophenol oxidase [EC:1.10.3.4]	Tryptophan metabolism
K20238	NA	E2.1.1.317; sphingolipid C9-methyltransferase [EC:2.1.1.317]	Unknown
K20248	map00270	cinI; acyl homoserine lactone synthase [EC:2.3.1.184]	Cysteine and methionine metabolism
K20249	map00270	raiI; acyl homoserine lactone synthase [EC:2.3.1.184]	Cysteine and methionine metabolism
K20250	map00270	cciI; acyl homoserine lactone synthase [EC:2.3.1.184]	Cysteine and methionine metabolism
K20252	map02024	cinR; LuxR family transcriptional regulator, quorum-sensing system regulator CinR	Quorum sensing
K20253	map02024	bisR; LuxR family transcriptional regulator, quorum-sensing system regulator BisR	Quorum sensing
K20256	map02024	luxG; flavin reductase [EC:1.-.-.-]	Quorum sensing
K20257	map00405	pqsE; 2-aminobenzoylacetyl-CoA thioesterase [EC:3.1.2.32]	Phenazine biosynthesis
K20260	map00405	phzA_B; phenazine biosynthesis protein	Phenazine biosynthesis
K20261	map00405	phzD; trans-2,3-dihydro-3-hydroxyanthranilic acid synthase [EC:3.3.2.15]	Phenazine biosynthesis
K20262	map00405	phzG; dihydrophenazinedicarboxylate synthase [EC:1.10.3.16]	Phenazine biosynthesis
K20263	map02020	fusK; two-component system, NarL family, sensor histidine kinase FusK [EC:2.7.13.3]	Two-component system
K20264	map02020	fusR; two-component system, NarL family, response regulator FusR	Two-component system
K20265	map02024	gadC; glutamate:GABA antiporter	Quorum sensing
K20266	map02024	trbJ; type IV secretion system protein TrbJ	Quorum sensing
K20267	map02024	trbH; type IV secretion system protein TrbH	Quorum sensing
K20268	map02024	rhiA; rhizosphere induced protein	Quorum sensing
K20271	map02024	accR; DeoR family transcriptional regulator, repressor of opine catabolism and conjugal transfer	Quorum sensing
K20272	map02024	traM; TraR antiactivator	Quorum sensing
K20273	map02024	zmpA; zinc metalloprotease ZmpA	Quorum sensing
K20274	map02024	zmpB; zinc metalloprotease ZmpB	Quorum sensing
K20275	map02024	aidA; nematocidal protein AidA	Quorum sensing
K20276	map02024	bapA; large repetitive protein	Quorum sensing
K20277	map02024	bcl; mannose-binding lectin	Quorum sensing
K20306	NA	TRAPPC9, TRS120; trafficking protein particle complex subunit 9	Unknown
K20319	map01501	blaADC; beta-lactamase class C ADC [EC:3.5.2.6]	beta-Lactam resistance
K20320	map01501	blaPDC; beta-lactamase class C PDC [EC:3.5.2.6]	beta-Lactam resistance
K20325	map02024	fhrR; TetR/AcrR family transcriptional regulator, Clp-modulated transcription factor	Quorum sensing
K20326	map02024	xagA; protein XagA	Quorum sensing
K20327	map02024	xagB; glycosyltransferase XagB	Quorum sensing
K20328	map02024	xagC; membrane protein XagC	Quorum sensing
K20329	map02024	qsmR; IclR family transcriptional regulator, positive regulator for flagellar biogenesis	Quorum sensing
K20330	map02024	toxJ; LuxR family transcriptional regulator, activator of tox operons	Quorum sensing
K20331	map02024	toxA; toxoflavin synthase [EC:2.1.1.349]	Quorum sensing
K20332	map02024	toxC; toxoflavin biosynthesis protein ToxC	Quorum sensing
K20333	map02024	toxD; toxoflavin biosynthesis protein ToxD	Quorum sensing
K20334	map02024	cviR; LuxR family transcriptional regulator, quorum-sensing system regulator CviR	Quorum sensing
K20342	map02024	comR; HTH-type transcriptional regulator, regulator for ComX	Quorum sensing
K20344	map02010	blpA, lagD; ATP-binding cassette, subfamily C, bacteriocin exporter	ABC transporters
K20345	map02024	blpB; membrane fusion protein, peptide pheromone/bacteriocin exporter	Quorum sensing
K20373	map02024	rgg2; HTH-type transcriptional regulator, SHP2-responsive activator	Quorum sensing
K20374	map02024	rgg3; HTH-type transcriptional regulator, SHP3-responsive repressor	Quorum sensing
K20375	map02024	ropB, rgg1; HTH-type transcriptional regulator, pheromone-responsive regulator	Quorum sensing
K20382	map02024	asa1; aggregation substance	Quorum sensing
K20383	map02024	cylLL; CylL-L protein	Quorum sensing
K20384	map02024	cylLS; CylL-S protein	Quorum sensing
K20386	map02010	cylB; ATP-binding cassette, subfamily B, bacterial CylB	ABC transporters
K20391	map02024	plcR; HTH-type transcriptional regulator, pleiotropic regulator of extracellular virulence genes	Quorum sensing
K20404	map04150	DEPDC5, SEA1; SEA/GATOR complex protein SEA1/DEPDC5	mTOR signaling way
K20418	NA	ido; L-isoleucine 4-hydroxylase [EC:1.14.11.45]	Unknown
K20420	map01059	ncsB3; 2-hydroxy-5-methyl-1-naphthoate 7-hydroxylase [EC:1.14.15.31]	Biosynthesis of enediyne antibiotics
K20421	map01059	ncsB1; 2,7-dihydroxy-5-methyl-1-naphthoate 7-O-methyltransferase [EC:2.1.1.303]	Biosynthesis of enediyne antibiotics
K20422	map01059	ncsB; neocarzinostatin naphthoate synthase [EC:2.3.1.237]	Biosynthesis of enediyne antibiotics
K20423	map01059	ncsB2; 2-hydroxy-7-methoxy-5-methyl-1-naphthoate---CoA ligase [EC:6.2.1.43]	Biosynthesis of enediyne antibiotics
K20424	map00525	acbL; 2-epi-valiolone-7-phosphate 1-reductase [EC:1.1.1.-]	Acarbose and validamycin biosynthesis
K20429	map00541	vioA; dTDP-4-amino-4,6-dideoxy-D-glucose transaminase [EC:2.6.1.33]	O-Antigen nucleotide sugar biosynthesis
K20430	map00525	acbS; glycosyltransferase AcbS [EC:2.4.-.-]	Acarbose and validamycin biosynthesis
K20431	map00525	cetB, valD; 2-epi-5-epi-valiolone epimerase [EC:5.1.3.33]	Acarbose and validamycin biosynthesis
K20432	map00525	valK; 5-epi-valiolone dehydratase [EC:4.2.1.-]	Acarbose and validamycin biosynthesis
K20435	map00525	valM; validone 7-phosphate aminotransferase [EC:2.6.1.-]	Acarbose and validamycin biosynthesis
K20444	NA	rfbC; O-antigen biosynthesis protein [EC:2.4.1.-]	Biosynthesis
K20445	map00760	ndhF; nicotinate dehydrogenase FAD-subunit [EC:1.17.1.5]	Nicotinate and nicotinamide metabolism
K20449	map00760	hnr; 6-hydroxynicotinate reductase [EC:1.3.7.1]	Nicotinate and nicotinamide metabolism
K20451	map00760	mii; methylitaconate Delta-isomerase [EC:5.3.3.6]	Nicotinate and nicotinamide metabolism
K20452	map00760	dmdA; dimethylmaleate hydratase large subunit [EC:4.2.1.85]	Nicotinate and nicotinamide metabolism
K20453	map00760	dmdB; dimethylmaleate hydratase small subunit [EC:4.2.1.85]	Nicotinate and nicotinamide metabolism
K20454	map00760	dml; 2,3-dimethylmalate lyase [EC:4.1.3.32]	Nicotinate and nicotinamide metabolism
K20455	map00640	acnD; 2-methylcitrate dehydratase (2-methyl-trans-aconitate forming) [EC:4.2.1.117]	Propanoate metabolism
K20459	map02010	nukF, mcdF, sboF; lantibiotic transport system ATP-binding protein	ABC transporters
K20460	map02010	nukE, mcdE, sboE; lantibiotic transport system permease protein	ABC transporters
K20461	map02010	nukG, mcdG, sboG; lantibiotic transport system permease protein	ABC transporters
K20466	NA	mmpL11; heme transporter	Transporter
K20467	NA	K20467; heme-binding protein	Unknown
K20468	NA	K20468; putative heme transporter	Transporter
K20469	NA	K20469; putative heme transporter	Transporter
K20470	NA	mmpL3; trehalose monomycolate/heme transporter	Transporter
K20480	map02024	nprR, nprA; HTH-type transcriptional regulator, quorum sensing regulator NprR	Quorum sensing
K20482	map02020	nisA, spaS, epiA; lantibiotic bacteriocin	Two-component system
K20483	map02020	nisB, spaB, epiB; lantibiotic biosynthesis protein	Two-component system
K20484	map02020	nisC, spaC, epiC; lantibiotic biosynthesis protein	Two-component system
K20485	map02020	nisT, spaT; ATP-binding cassette, subfamily B, bacterial NisT/SpaT	Two-component system
K20486	map02020	nisP, epiP; lantibiotic leader peptide-processing serine protease [EC:3.4.21.-]	Two-component system
K20487	map02020	nisK, spaK; two-component system, OmpR family, lantibiotic biosynthesis sensor histidine kinase NisK/SpaK [EC:2.7.13.3]	Two-component system
K20488	map02020	nisR, spaR; two-component system, OmpR family, lantibiotic biosynthesis response regulator NisR/SpaR	Two-component system
K20490	map02010	nisF, spaF, cprA, epiF; lantibiotic transport system ATP-binding protein	ABC transporters
K20491	map02010	nisE, spaE, cprB, epiE; lantibiotic transport system permease protein	ABC transporters
K20492	map02010	nisG, spaG, cprC; lantibiotic transport system permease protein	ABC transporters
K20497	NA	CYP124; methyl-branched lipid omega-hydroxylase [EC:1.14.15.14]	Unknown
K20500	NA	rapL; L-lysine cyclodeaminase [EC:4.3.1.28]	Unknown
K20510	NA	madC; malonyl-S-ACP:biotin-protein carboxyltransferase subunit MadC [EC:2.1.3.10]	Unknown
K20511	NA	madD; malonyl-S-ACP:biotin-protein carboxyltransferase subunit MadD [EC:2.1.3.10]	Unknown
K20525	NA	alg17C; oligo-alginate lyase [EC:4.2.2.26]	Unknown
K20527	map02024	trbB; type IV secretion system protein TrbB [EC:7.4.2.8]	Quorum sensing
K20528	map02024	trbC; type IV secretion system protein TrbC	Quorum sensing
K20529	map02024	trbD; type IV secretion system protein TrbD	Quorum sensing
K20530	map02024	trbE; type IV secretion system protein TrbE [EC:7.4.2.8]	Quorum sensing
K20531	map02024	trbF; type IV secretion system protein TrbF	Quorum sensing
K20532	map02024	trbG; type IV secretion system protein TrbG	Quorum sensing
K20533	map02024	trbI; type IV secretion system protein TrbI	Quorum sensing
K20534	NA	gtrB; polyisoprenyl-phosphate glycosyltransferase [EC:2.4.-.-]	Unknown
K20539	map02024	blcR; IclR family transcriptional regulator, blcABC operon repressor	Quorum sensing
K20540	map02024	cepR2; LuxR family transcriptional regulator, quorum-sensing system regulator CepR2	Quorum sensing
K20541	NA	bcsB; cellulose synthase operon protein B	Biosynthesis
K20542	NA	bcsZ; endoglucanase [EC:3.2.1.4]	Unknown
K20543	NA	bcsC; cellulose synthase operon protein C	Biosynthesis
K20547	map00520	CHIB; basic endochitinase B [EC:3.2.1.14]	Amino sugar and nucleotide sugar metabolism
K20552	map02020	ler; transcriptional regulator of LEE operons	Two-component system
K20555	map02024	trbK; type IV secretion system protein TrbK	Quorum sensing
K20609	NA	sgcX; putative aminopeptidase [EC:3.4.11.-]	Unknown
K20616	map00906	lyeJ; lycopene elongase/hydratase (dihydrobisanhydrobacterioruberin-forming) [EC:2.5.1.150]	Carotenoid biosynthesis
K20628	NA	exlX; expansin	Unknown
K20656	map00565	TMEM189; plasmanylethanolamine desaturase [EC:1.14.19.77]	Ether lipid metabolism
K20676	map04624	SPHEROIDE; spheroide [EC:3.4.21.-]	Unknown
K20707	NA	E5.1.1.5; lysine racemase [EC:5.1.1.5]	Unknown
K20712	map00627	glnA; 3-(hydroxyamino)phenol mutase [EC:5.4.4.3]	Aminobenzoate degradation
K20719	map05014	SIGMAR1; sigma non-opioid intracellular receptor	Unknown
K20720	map05010	RTN4; reticulon-4	Unknown
K20721	NA	RTN1; reticulon-1	Unknown
K20723	map05010	RTN3; reticulon-3	Unknown
K20731	map04918	TTR; transthyretin	Unknown
K20742	NA	ykfC; gamma-D-glutamyl-L-lysine dipeptidyl-peptidase [EC:3.4.14.13]	Unknown
K20754	NA	pstI; aqualysin 1 [EC:3.4.21.111]	Unknown
K20755	NA	E3.4.21.121; Lys-Lys/Arg-Xaa endopeptidase [EC:3.4.21.121]	Unknown
K20757	NA	dthadh; threo-3-hydroxy-D-aspartate ammonia-lyase [EC:4.3.1.27]	Unknown
K20760	NA	scnA; thiocyanate hydrolase subunit alpha [EC:3.5.5.8]	Unknown
K20761	NA	scnB; thiocyanate hydrolase subunit beta [EC:3.5.5.8]	Unknown
K20762	NA	scnC; thiocyanate hydrolase subunit gamma [EC:3.5.5.8]	Unknown
K20765	NA	camK; 6-oxocamphor hydrolase [EC:3.7.1.18]	Unknown
K20787	map01052	fscC; candicidin polyketide synthase FscC	Type I polyketide structures
K20788	map01052	mxaE; myxalamid-type polyketide synthase MxaE	Type I polyketide structures
K20791	NA	NAA10_11, ARD1_2; N-alpha-acetyltransferase 10/11 [EC:2.3.1.255]	Unknown
K20794	NA	NAA40, NAT4; N-alpha-acetyltransferase 40 [EC:2.3.1.257]	Unknown
K20798	NA	HENMT1; small RNA 2'-O-methyltransferase [EC:2.1.1.386]	RNA protein
K20801	map00260	ltaA; L-allo-threonine aldolase [EC:4.1.2.49]	Glycine, serine and threonine metabolism
K20806	map00364	bxn; bromoxynil nitrilase [EC:3.5.5.6]	Fluorobenzoate degradation
K20807	map00364	nthB; nitrile hydratase subunit beta [EC:4.2.1.84]	Fluorobenzoate degradation
K20810	map00130	mqnX; aminodeoxyfutalosine deaminase [EC:3.5.4.40]	Ubiquinone and other terpenoid-quinone biosynthesis
K20811	map00500	inuJ; inulosucrase [EC:2.4.1.9]	Starch and sucrose metabolism
K20814	NA	dop; Pup amidohydrolase [EC:3.5.1.119]	Unknown
K20816	NA	sttH; streptothricin hydrolase [EC:3.5.2.19]	Unknown
K20817	NA	E3.5.1.83; N-acyl-D-aspartate deacylase [EC:3.5.1.83]	Unknown
K20830	NA	por; beta-porphyranase [EC:3.2.1.178]	Unknown
K20832	NA	EN3GAL; galactan endo-beta-1,3-galactanase [EC:3.2.1.181]	Unknown
K20844	map00520	abf1; non-reducing end alpha-L-arabinofuranosidase [EC:3.2.1.55]	Amino sugar and nucleotide sugar metabolism
K20846	NA	cgkA; kappa-carrageenase [EC:3.2.1.83]	Unknown
K20847	NA	g2d; glucan 1,6-alpha-isomaltosidase [EC:3.2.1.94]	Unknown
K20850	NA	cgiA; iota-carrageenase [EC:3.2.1.157]	Unknown
K20859	map00440	phnPP; phosphoribosyl 1,2-cyclic phosphate 1,2-diphosphodiesterase [EC:3.1.4.57]	Phosphonate and phosphinate metabolism
K20861	map00740	ybjI; FMN hydrolase / 5-amino-6-(5-phospho-D-ribitylamino)uracil phosphatase [EC:3.1.3.102 3.1.3.104]	Riboflavin metabolism
K20862	map00740	yigB; FMN hydrolase / 5-amino-6-(5-phospho-D-ribitylamino)uracil phosphatase [EC:3.1.3.102 3.1.3.104]	Riboflavin metabolism
K20864	map04621	NLRP7, NALP7; NACHT, LRR and PYD domains-containing protein 7	Unknown
K20865	map04621	NLRP12; NACHT, LRR and PYD domains-containing protein 12	Unknown
K20866	map00010	yihX; glucose-1-phosphatase [EC:3.1.3.10]	Glycolysis / Gluconeogenesis
K20881	map00230	yrfG; GMP/IMP 5'-nucleotidase [EC:3.1.3.-]	Purine metabolism
K20882	NA	hadA; (R)-2-hydroxy-4-methylpentanoate CoA-transferase [EC:2.8.3.24]	Unknown
K20885	NA	K20885; beta-1,2-mannobiose phosphorylase / 1,2-beta-oligomannan phosphorylase [EC:2.4.1.339 2.4.1.340]	Unknown
K20895	map00730	ylmB; formylaminopyrimidine deformylase [EC:3.5.1.-]	Thiamine metabolism
K20896	map00730	TENA_E; formylaminopyrimidine deformylase / aminopyrimidine aminohydrolase [EC:3.5.1.- 3.5.99.-]	Thiamine metabolism
K20900	NA	dthD; D-threitol dehydrogenase (NAD+) [EC:1.1.1.403]	Hydrogenase
K20902	NA	derK; D-erythrulose 4-kinase [EC:2.7.1.210]	Unknown
K20903	NA	hgdA; (R)-2-hydroxyglutaryl-CoA dehydratase subunit alpha [EC:4.2.1.167]	Unknown
K20904	NA	hgdB; (R)-2-hydroxyglutaryl-CoA dehydratase subunit beta [EC:4.2.1.167]	Unknown
K20905	NA	NA	Unknown
K20906	NA	hcmA; 2-hydroxyisobutanoyl-CoA mutase large subunit [EC:5.4.99.64]	Unknown
K20907	NA	hcmB; 2-hydroxyisobutanoyl-CoA mutase small subunit [EC:5.4.99.64]	Unknown
K20918	map05111	vpsT; LuxR family transcriptional regulator, positive regulator of biofilm formation	Unknown
K20919	map05111	vpsR, cpsR; sigma-54 dependent transcriptional regulator, positive regulator of biofilm formation	Unknown
K20920	map05111	vpsM; polysaccharide biosynthesis protein VpsM	Unknown
K20921	map00543	vpsD, epsF; polysaccharide biosynthesis protein VpsD	Exopolysaccharide biosynthesis
K20922	map00543	vpsI; polysaccharide biosynthesis protein VpsI	Exopolysaccharide biosynthesis
K20927	NA	mpdB; 2-methyl-1,2-propanediol dehydrogenase [EC:1.1.1.400]	Hydrogenase
K20928	NA	mpdC; 2-hydroxy-2-methylpropanal dehydrogenase [EC:1.2.1.98]	Hydrogenase
K20936	NA	bdh; 1-butanol dehydrogenase (cytochrome c) [EC:1.1.2.9]	Cytochrome
K20937	NA	boh; 1-butanol dehydrogenase (quinone) [EC:1.1.5.11]	Hydrogenase
K20938	NA	ladA; long-chain alkane monooxygenase [EC:1.14.14.28]	Unknown
K20940	map00405	phzS; 5-methylphenazine-1-carboxylate 1-monooxygenase [EC:1.14.13.218]	Phenazine biosynthesis
K20941	map00362	graF; gamma-resorcylate decarboxylase [EC:4.1.1.103]	Benzoate degradation
K20942	map00362	graA; resorcinol 4-hydroxylase (FADH2) [EC:1.14.14.27]	Benzoate degradation
K20943	map00362	E1.14.13.219; resorcinol 4-hydroxylase (NADPH) [EC:1.14.13.219]	Benzoate degradation
K20944	map00362	tsdB; resorcinol 4-hydroxylase (NADH) [EC:1.14.13.220]	Benzoate degradation
K20945	map05111	vpsU; tyrosine-protein phosphatase [EC:3.1.3.48]	Unknown
K20946	map05111	vpsE; polysaccharide biosynthesis protein VpsE	Unknown
K20947	map05111	vpsF; polysaccharide biosynthesis protein VpsF	Unknown
K20951	map05111	bap1; extracellular matrix protein	Unknown
K20952	map05111	rbmC; rugosity and biofilm structure modulator C	Unknown
K20954	map05111	acgB; diguanylate cyclase [EC:2.7.7.65]	Unknown
K20955	map05111	cdgK; diguanylate cyclase [EC:2.7.7.65]	Unknown
K20956	map05111	cdgA; diguanylate cyclase [EC:2.7.7.65]	Unknown
K20959	map05111	cdgM; diguanylate cyclase [EC:2.7.7.65]	Unknown
K20960	map05111	K20960; diguanylate cyclase [EC:2.7.7.65]	Unknown
K20961	map05111	vpvC; diguanylate cyclase [EC:2.7.7.65]	Unknown
K20962	map05111	cdgC; c-di-GMP phosphodiesterase [EC:3.1.4.52]	Unknown
K20965	map05111	rocS; c-di-GMP phosphodiesterase [EC:3.1.4.52]	Unknown
K20966	map05111	mbaA; c-di-GMP phosphodiesterase [EC:3.1.4.52]	Unknown
K20967	map00790	MOCS1; GTP 3',8-cyclase / cyclic pyranopterin monophosphate synthase [EC:4.1.99.22 4.6.1.17]	Folate biosynthesis
K20968	map02025	exsA; AraC family transcriptional regulator, exoenzyme S synthesis regulatory protein ExsA	Biofilm formation - Pseudomonas aeruginosa
K20971	map02025	ladS; two-component system, sensor histidine kinase LadS	Biofilm formation - Pseudomonas aeruginosa
K20972	map02025	retS; two-component system, sensor histidine kinase RetS	Biofilm formation - Pseudomonas aeruginosa
K20973	map02020	sagS; two-component system, sensor histidine kinase SagS [EC:2.7.13.3]	Two-component system
K20974	map02020	K20974; two-component system, sensor histidine kinase [EC:2.7.13.3]	Two-component system
K20975	map02020	K20975; two-component system, sensor histidine kinase [EC:2.7.13.3]	Two-component system
K20976	map02020	hptB; histidine phosphotransfer protein HptB	Two-component system
K20977	map02020	hsbR; two-component system, HptB-dependent secretion and biofilm response regulator	Two-component system
K20978	map02020	hsbA; HptB-dependent secretion and biofilm anti anti-sigma factor	Two-component system
K20987	map02025	pslD; polysaccharide biosynthesis/export protein PslD	Biofilm formation - Pseudomonas aeruginosa
K20988	map05111	vpsN; polysaccharide biosynthesis/export protein VpsN	Unknown
K20989	NA	DUR3; urea-proton symporter	Unknown
K20993	NA	estP; pyrethroid hydrolase [EC:3.1.1.88]	Unknown
K20994	map01522	NOTCH2; Notch 2	Endocrine resistance
K20995	map01522	NOTCH3; Notch 3	Endocrine resistance
K20997	map00543	pslA; polysaccharide biosynthesis protein PslA	Exopolysaccharide biosynthesis
K20998	map02025	pslE; polysaccharide biosynthesis protein PslE	Biofilm formation - Pseudomonas aeruginosa
K20999	map00543	pslF; polysaccharide biosynthesis protein PslF	Exopolysaccharide biosynthesis
K21000	map02025	pslG; polysaccharide biosynthesis protein PslG	Biofilm formation - Pseudomonas aeruginosa
K21001	map00543	pslH; polysaccharide biosynthesis protein PslH	Exopolysaccharide biosynthesis
K21002	map00543	pslI; polysaccharide biosynthesis protein PslI	Exopolysaccharide biosynthesis
K21003	map02025	pslJ; polysaccharide biosynthesis protein PslJ	Biofilm formation - Pseudomonas aeruginosa
K21004	map02025	pslK; polysaccharide biosynthesis protein PslK	Biofilm formation - Pseudomonas aeruginosa
K21005	map02025	pslL; polysaccharide biosynthesis protein PslL	Biofilm formation - Pseudomonas aeruginosa
K21006	map02025	pelA; polysaccharide biosynthesis protein PelA	Biofilm formation - Pseudomonas aeruginosa
K21007	map02025	pelB; polysaccharide biosynthesis protein PelB	Biofilm formation - Pseudomonas aeruginosa
K21008	map02025	pelC; polysaccharide biosynthesis protein PelC	Biofilm formation - Pseudomonas aeruginosa
K21009	map02025	pelD; polysaccharide biosynthesis protein PelD	Biofilm formation - Pseudomonas aeruginosa
K21010	map02025	pelE; polysaccharide biosynthesis protein PelE	Biofilm formation - Pseudomonas aeruginosa
K21011	map02025	pelF; polysaccharide biosynthesis protein PelF	Biofilm formation - Pseudomonas aeruginosa
K21012	map02025	pelG; polysaccharide biosynthesis protein PelG	Biofilm formation - Pseudomonas aeruginosa
K21014	NA	stf0; trehalose 2-sulfotransferase [EC:2.8.2.37]	Unknown
K21019	map02025	sadC; diguanylate cyclase [EC:2.7.7.65]	Biofilm formation - Pseudomonas aeruginosa
K21020	map02025	siaD; diguanylate cyclase [EC:2.7.7.65]	Biofilm formation - Pseudomonas aeruginosa
K21021	map02025	tpbB; diguanylate cyclase [EC:2.7.7.65]	Biofilm formation - Pseudomonas aeruginosa
K21022	map02025	roeA; diguanylate cyclase [EC:2.7.7.65]	Biofilm formation - Pseudomonas aeruginosa
K21023	map02025	mucR; diguanylate cyclase [EC:2.7.7.65]	Biofilm formation - Pseudomonas aeruginosa
K21024	map02025	bifA; c-di-GMP phosphodiesterase [EC:3.1.4.52]	Biofilm formation - Pseudomonas aeruginosa
K21025	map02025	fimX; multidomain signaling protein FimX	Biofilm formation - Pseudomonas aeruginosa
K21027	NA	TRMU, SLM3; tRNA-5-taurinomethyluridine 2-sulfurtransferase [EC:2.8.1.14]	RNA protein
K21028	map04122	ynjE; molybdopterin synthase sulfurtransferase [EC:2.8.1.11]	Sulfur relay system
K21029	map04122	moeB; molybdopterin-synthase adenylyltransferase [EC:2.7.7.80]	Sulfur relay system
K21030	map00040	tarI; D-ribitol-5-phosphate cytidylyltransferase [EC:2.7.7.40]	Pentose and glucuronate interconversions
K21033	NA	virH1, CYP103; cytochrome P450 family 103	Cytochrome
K21034	NA	virH2, CYP104; cytochrome P450 family 104	Cytochrome
K21035	NA	fas1, CYP105E1; cytochrome P450 family 105 subfamily E polypeptide 1	Cytochrome
K21036	map00525	vldW; validamycin A dioxygenase [EC:1.14.11.52]	Acarbose and validamycin biosynthesis
K21039	NA	int; Escherichia phage integrase [EC:2.7.7.- 3.1.-.-]	Unknown
K21053	map00230	ade; adenine deaminase [EC:3.5.4.2]	Purine metabolism
K21054	NA	eryB; D-erythritol 1-phosphate dehydrogenase [EC:1.1.1.402]	Hydrogenase
K21055	map00520	E3.1.3.103; 3-deoxy-D-glycero-D-galacto-nononate 9-phosphatase [EC:3.1.3.103]	Amino sugar and nucleotide sugar metabolism
K21060	map00470	lhpB; D-hydroxyproline dehydrogenase [EC:1.5.99.-]	D-Amino acid metabolism
K21061	map00470	lhpB; D-hydroxyproline dehydrogenase subunit beta [EC:1.5.99.-]	D-Amino acid metabolism
K21062	map00470	lhpC; 1-pyrroline-4-hydroxy-2-carboxylate deaminase [EC:3.5.4.22]	D-Amino acid metabolism
K21064	map00740	ycsE, yitU, ywtE; 5-amino-6-(5-phospho-D-ribitylamino)uracil phosphatase [EC:3.1.3.104]	Riboflavin metabolism
K21065	NA	E3.2.1.197; beta-1,2-mannosidase [EC:3.2.1.197]	Unknown
K21068	map04530	MICALL2, JRAB; MICAL-like protein 2	Unknown
K21071	map00010	pfk, pfp; ATP-dependent phosphofructokinase / diphosphate-dependent phosphofructokinase [EC:2.7.1.11 2.7.1.90]	Glycolysis / Gluconeogenesis
K21084	map02026	yegE; diguanylate cyclase [EC:2.7.7.65]	Biofilm formation - Escherichia coli
K21085	map02026	yedQ; diguanylate cyclase [EC:2.7.7.65]	Biofilm formation - Escherichia coli
K21086	map02026	pdeH; c-di-GMP phosphodiesterase [EC:3.1.4.52]	Biofilm formation - Escherichia coli
K21087	map02026	ycgR; flagellar brake protein	Biofilm formation - Escherichia coli
K21088	map02026	ydaM; diguanylate cyclase [EC:2.7.7.65]	Biofilm formation - Escherichia coli
K21089	map02026	mlrA; MerR family transcriptional regulator, activator of the csg genes	Biofilm formation - Escherichia coli
K21090	map02026	adrB, pdeD; c-di-GMP phosphodiesterase [EC:3.1.4.52]	Biofilm formation - Escherichia coli
K21104	map00624	E3.1.1.101; poly(ethylene terephthalate) hydrolase [EC:3.1.1.101]	Polycyclic aromatic hydrocarbon degradation
K21105	map00624	E3.1.1.102; mono(ethylene terephthalate) hydrolase [EC:3.1.1.102]	Polycyclic aromatic hydrocarbon degradation
K21113	NA	CYP106; cytochrome P450 family 106	Cytochrome
K21114	NA	CYP106A2; steroid 15beta-monooxygenase [EC:1.14.15.8]	Unknown
K21116	NA	CYP112A; cytochrome P450 family 112 subfamily A	Cytochrome
K21117	NA	CYP114; cytochrome P450 family 114	Cytochrome
K21118	NA	CYP117A; cytochrome P450 family 117 subfamily A	Cytochrome
K21119	NA	CYP130; cytochrome P450 family 130	Cytochrome
K21132	NA	K21132; alpha-mannan endo-1,2-alpha-mannanase / glycoprotein endo-alpha-1,2-mannosidase [EC:3.2.1.198 3.2.1.130]	Unknown
K21133	NA	mexN; multidrug efflux pump	Unknown
K21134	NA	triC; multidrug efflux pump	Unknown
K21135	NA	mexM; membrane fusion protein, multidrug efflux system	Membrane protein
K21136	NA	triA; membrane fusion protein, multidrug efflux system	Membrane protein
K21137	NA	triB; membrane fusion protein, multidrug efflux system	Membrane protein
K21140	map04122	mec; [CysO sulfur-carrier protein]-S-L-cysteine hydrolase [EC:3.13.1.6]	Sulfur relay system
K21142	map00790	moaX; MoaE-MoaD fusion protein [EC:2.8.1.12]	Folate biosynthesis
K21146	map00100	CYP105A1; vitamin D 1,25-hydroxylase [EC:1.14.15.22]	Steroid biosynthesis
K21147	map04122	moeZR, moeBR; sulfur-carrier protein adenylyltransferase/sulfurtransferase [EC:2.7.7.80 2.7.7.- 2.8.1.11 2.8.1.-]	Sulfur relay system
K21148	map04122	cysM; [CysO sulfur-carrier protein]-thiocarboxylate-dependent cysteine synthase [EC:2.5.1.113]	Sulfur relay system
K21154	map00543	pssM; exopolysaccharide glucosyl ketal-pyruvate-transferase [EC:2.5.1.98]	Exopolysaccharide biosynthesis
K21159	map01059	sgcF, ncsF2, kedF; epoxide hydrolase	Biosynthesis of enediyne antibiotics
K21161	map01059	sgcE3, ncsE3, kedE3; enediyne biosynthesis protein E3	Biosynthesis of enediyne antibiotics
K21162	map01059	sgcE4, ncsE4, kedE4; enediyne biosynthesis protein E4	Biosynthesis of enediyne antibiotics
K21163	map01059	sgcE5, ncsE5, kedE5; enediyne biosynthesis protein E5	Biosynthesis of enediyne antibiotics
K21164	map01059	sgcE7, ncsE7, kedE7; enediyne biosynthesis protein E7	Biosynthesis of enediyne antibiotics
K21165	map01059	sgcE8, ncsE8, kedE8; enediyne biosynthesis protein E8	Biosynthesis of enediyne antibiotics
K21166	map01059	sgcE9, ncsE9, kedE9; enediyne biosynthesis protein E9	Biosynthesis of enediyne antibiotics
K21167	map01059	sgcE11, ncsE11, kedE11; enediyne biosynthesis protein E11	Biosynthesis of enediyne antibiotics
K21169	map01059	calE2; enediyne biosynthesis protein CalE2	Biosynthesis of enediyne antibiotics
K21172	map01059	calE5; enediyne biosynthesis protein CalE5	Biosynthesis of enediyne antibiotics
K21174	map01059	calE9; enediyne biosynthesis protein CalE9	Biosynthesis of enediyne antibiotics
K21181	map01059	sgcC4, mdpC4; MIO-dependent L-tyrosine 2,3-aminomutase [EC:5.4.3.6]	Biosynthesis of enediyne antibiotics
K21184	map01059	sgcC, mdpC; two-component FAD-dependent monooxygenase [EC:1.14.14.15 1.14.14.-]	Biosynthesis of enediyne antibiotics
K21185	map01059	sgcE6, mdpE6, kedE6; flavin reductase	Biosynthesis of enediyne antibiotics
K21191	map01059	mdpB2; CoA ligase [EC:6.2.1.-]	Biosynthesis of enediyne antibiotics
K21192	map01059	mdpB1; methyltransferase [EC:2.1.1.-]	Biosynthesis of enediyne antibiotics
K21195	map00440	phnY; 2-aminoethylphosphonate dioxygenase [EC:1.14.11.46]	Phosphonate and phosphinate metabolism
K21196	map00440	phnZ; 2-amino-1-hydroxyethylphosphonate dioxygenase (glycine-forming) [EC:1.13.11.78]	Phosphonate and phosphinate metabolism
K21200	NA	CYP144; cytochrome P450 family 144	Cytochrome
K21209	map01059	ncsB4; acyltransferase	Biosynthesis of enediyne antibiotics
K21210	map01059	ncsC; NDP-mannose synthase	Biosynthesis of enediyne antibiotics
K21211	map01059	ncsC1; NDP-hexose 4,6-dehydratase	Biosynthesis of enediyne antibiotics
K21214	map01059	ncsC4; NDP-hexose 4-ketoreductase	Biosynthesis of enediyne antibiotics
K21218	map02040	motY; sodium-type flagellar protein MotY	Flagellar assembly
K21224	map01059	kedN5; radical SAM C-methyltransferase	Biosynthesis of enediyne antibiotics
K21251	NA	mgt, oleD; macrolide glycosyltransferase	Unknown
K21252	NA	fosX; fosfomycin resistance protein FosX	Resistance
K21253	NA	fosA; glutathione S-transferase fosA [EC:2.5.1.18]	Unknown
K21255	map01059	calO6; orsellinic acid C2-O-methyltransferase [EC:2.1.1.-]	Biosynthesis of enediyne antibiotics
K21256	map01059	calO3; flavin-dependent halogenase	Biosynthesis of enediyne antibiotics
K21258	map01059	calO1; orsellinic acid C3-O-methyltransferase [EC:2.1.1.-]	Biosynthesis of enediyne antibiotics
K21261	map01059	calO4; acyltransferase	Biosynthesis of enediyne antibiotics
K21264	NA	fosA2; glutathione S-transferase fosA2 [EC:2.5.1.18]	Unknown
K21265	NA	fosA5; glutathione S-transferase fosA5 [EC:2.5.1.18]	Unknown
K21267	NA	iri, rox; rifampicin monooxygenase [EC:1.14.13.211]	Unknown
K21273	map00900	E2.5.1.88; trans,polycis-polyprenyl diphosphate synthase [EC:2.5.1.88]	Terpenoid backbone biosynthesis
K21275	map00900	hexs-b; hexaprenyl-diphosphate synthase large subunit [EC:2.5.1.83]	Terpenoid backbone biosynthesis
K21276	map01501	blaOXA-22; beta-lactamase class D OXA-22 [EC:3.5.2.6]	beta-Lactam resistance
K21277	map01501	blaOXA-60; beta-lactamase class D OXA-60 [EC:3.5.2.6]	beta-Lactam resistance
K21279	map00520	E2.5.1.132; 3-deoxy-D-glycero-D-galacto-nononate 9-phosphate synthase [EC:2.5.1.132]	Amino sugar and nucleotide sugar metabolism
K21281	NA	vlmH; isobutylamine N-monooxygenase [EC:1.14.14.30]	Unknown
K21284	NA	acmA, sibE; 3-hydroxy-4-methylanthranilate adenylyltransferase [EC:2.7.7.97]	Unknown
K21285	map00552	tagB, tarB; teichoic acid glycerol-phosphate primase [EC:2.7.8.44]	Teichoic acid biosynthesis
K21288	NA	arr2; rifampin ADP-ribosylating transferase	Unknown
K21297	map00253	ctcQ; flavin reductase (NADH) [EC:1.5.1.36]	Tetracycline biosynthesis
K21298	NA	E2.4.1.333; 1,2-beta-oligoglucan phosphorylase [EC:2.4.1.333]	Unknown
K21302	map00562	sapM; phosphatidylinositol-3-phosphatase [EC:3.1.3.64]	Inositol phosphate metabolism
K21303	NA	wecP; UDP-GalNAc:undecaprenyl-phosphate GalNAc-1-phosphate transferase [EC:2.7.8.40]	Unknown
K21307	map00920	soeA; sulfite dehydrogenase (quinone) subunit SoeA [EC:1.8.5.6]	Sulfur metabolism
K21308	map00920	soeB; sulfite dehydrogenase (quinone) subunit SoeB	Sulfur metabolism
K21309	map00920	soeC; sulfite dehydrogenase (quinone) subunit SoeC	Sulfur metabolism
K21310	map00920	mddA; methanethiol S-methyltransferase [EC:2.1.1.334]	Sulfur metabolism
K21323	NA	mdpJ; tert-butyl alcohol monooxygenase / tert-amyl alcohol desaturase [EC:1.14.13.229 1.14.19.48]	Unknown
K21324	NA	mdpK; tert-butyl alcohol monooxygenase/tert-amyl alcohol desaturase reductase	Unknown
K21325	map00523	calS11; dTDP-rhamnose C3-O-methyltransferase [EC:2.1.1.-]	Polyketide sugar unit biosynthesis
K21328	map00523	calS13, atmS13; dTDP-4-amino-4,6-dideoxy-D-glucose/dTDP-4-amino-2,4-dideoxy-beta-L-xylose transaminase [EC:2.6.1.33 2.6.1.-]	Polyketide sugar unit biosynthesis
K21329	map00523	calE10; aminosugar N-oxygenase [EC:1.14.15.-]	Polyketide sugar unit biosynthesis
K21331	map00523	calS8, atmS8; dTDP-alpha-D-glucose dehydrogenase [EC:1.1.1.-]	Polyketide sugar unit biosynthesis
K21335	map00523	calS10, atmS10; dTDP-4-amino-2,4-dideoxy-beta-L-xylose N-methyltransferase [EC:2.1.1.-]	Polyketide sugar unit biosynthesis
K21336	map00523	mdpA4; C-methyltransferase [EC:2.1.1.-]	Polyketide sugar unit biosynthesis
K21337	map00523	mdpA5; aminotransferase	Polyketide sugar unit biosynthesis
K21341	NA	fur7; 6-linalyl-2-O,3-dimethylflaviolin/7-geranyloxy-5-hydroxy-2-methoxy-3-methylnaphthalene-1,4-dione synthase [EC:2.5.1.124 2.5.1.125]	Biosynthesis
K21342	NA	nos2, anb2; demethyl-4-deoxygadusol synthase [EC:4.2.3.154]	Biosynthesis
K21344	map00540	rfaE1; D-glycero-beta-D-manno-heptose-7-phosphate kinase [EC:2.7.1.167]	Lipopolysaccharide biosynthesis
K21345	map00540	rfaE2; D-glycero-beta-D-manno-heptose 1-phosphate adenylyltransferase [EC:2.7.7.70]	Lipopolysaccharide biosynthesis
K21349	NA	ggs; glucosylglycerate synthase [EC:2.4.1.268]	Biosynthesis
K21350	NA	E2.4.1.329; sucrose 6(F)-phosphate phosphorylase [EC:2.4.1.329]	Unknown
K21355	NA	ggp; 1,2-alpha-glucosylglycerol phosphorylase [EC:2.4.1.332]	Unknown
K21363	NA	wfaP, wfgD; UDP-Glc:alpha-D-GlcNAc-glucosaminyl-diphosphoundecaprenol beta-1,3-glucosyltransferase [EC:2.4.1.305]	Unknown
K21364	NA	wfeD; UDP-Gal:alpha-D-GlcNAc-diphosphoundecaprenol beta-1,4-galactosyltransferase [EC:2.4.1.304]	Unknown
K21366	map00542	wbnJ, wbiP; O86/O127-antigen biosynthesis beta-1,3-galactosyltransferase [EC:2.4.1.122 2.4.1.-]	O-Antigen repeat unit biosynthesis
K21377	NA	aziB2; 3-hydroxy-5-methyl-1-naphthoate 3-O-methyltransferase [EC:2.1.1.302]	Unknown
K21378	NA	nphT7; acetoacetyl-CoA synthase [EC:2.3.1.194]	Biosynthesis
K21379	map00541	vioB; dTDP-4-amino-4,6-dideoxy-D-glucose acyltransferase [EC:2.3.1.209]	O-Antigen nucleotide sugar biosynthesis
K21382	NA	albC; cyclo(L-leucyl-L-phenylalanyl) synthase [EC:2.3.2.20]	Biosynthesis
K21393	NA	yiaN; TRAP-type transport system large permease protein	Transporter
K21394	NA	yiaM; TRAP-type transport system small permease protein	Transporter
K21395	NA	yiaO; TRAP-type transport system periplasmic protein	Transporter
K21397	NA	K21397; ABC transport system ATP-binding/permease protein	Transporter
K21400	NA	ortB; 2-amino-4-ketopentanoate thiolase beta subunit [EC:2.3.1.263]	Unknown
K21401	NA	menJ; menaquinone-9 beta-reductase [EC:1.3.99.38]	Unknown
K21402	NA	noeI; 2-O-methyltransferase [EC:2.1.1.-]	Unknown
K21405	NA	acoR; sigma-54 dependent transcriptional regulator, acetoin dehydrogenase operon transcriptional activator AcoR	Transcriptional regulator
K21415	NA	ANKS6; ankyrin repeat and SAM domain-containing protein 6	Unknown
K21416	NA	acoA; acetoin:2,6-dichlorophenolindophenol oxidoreductase subunit alpha [EC:1.1.1.-]	Unknown
K21417	NA	acoB; acetoin:2,6-dichlorophenolindophenol oxidoreductase subunit beta [EC:1.1.1.-]	Unknown
K21420	NA	bpt; leucyl-tRNA---protein transferase [EC:2.3.2.29]	RNA protein
K21429	NA	impA; immunomodulating metalloprotease	Unknown
K21430	NA	yliI; aldose sugar dehydrogenase [EC:1.1.5.-]	Hydrogenase
K21431	NA	kdc; alpha-keto-acid decarboxylase [EC:4.1.1.-]	Unknown
K21437	NA	ANKRD13; ankyrin repeat domain-containing protein 13	Unknown
K21440	NA	ANKRD50; ankyrin repeat domain-containing protein 50	Unknown
K21449	NA	ata, sadA, emaA; trimeric autotransporter adhesin	Transporter
K21454	NA	tcaR; MarR family transcriptional regulator, teicoplanin-associated locus regulator	Transcriptional regulator
K21460	NA	sfmM2; L-tyrosine C(3)-methyltransferase [EC:2.1.1.304]	Unknown
K21462	NA	icaC; probable poly-beta-1,6-N-acetyl-D-glucosamine export protein	Unknown
K21463	NA	tcaA; membrane-associated protein TcaA	Membrane protein
K21464	map00550	pbpG; penicillin-binding protein 2D [EC:2.4.1.129 3.4.16.4]	Peptidoglycan biosynthesis
K21465	map00550	pbpA; penicillin-binding protein A	Peptidoglycan biosynthesis
K21466	map00550	pbpH; penicillin-binding protein H	Peptidoglycan biosynthesis
K21467	NA	pbpC; penicillin-binding protein 3	Unknown
K21468	NA	pbpI; penicillin-binding protein 4B	Unknown
K21469	map00550	pbp4b; serine-type D-Ala-D-Ala carboxypeptidase [EC:3.4.16.4]	Peptidoglycan biosynthesis
K21470	NA	ycbB; L,D-transpeptidase YcbB	Unknown
K21471	NA	cwlO; peptidoglycan DL-endopeptidase CwlO [EC:3.4.-.-]	Unknown
K21472	NA	lytH; peptidoglycan LD-endopeptidase LytH [EC:3.4.-.-]	Unknown
K21473	NA	ripA; peptidoglycan DL-endopeptidase RipA [EC:3.4.-.-]	Unknown
K21474	NA	ripB; peptidoglycan DL-endopeptidase RipB [EC:3.4.-.-]	Unknown
K21478	NA	icaB; poly-beta-1,6-N-acetyl-D-glucosamine N-deacetylase [EC:3.5.1.-]	Unknown
K21479	map00860	cbiH60; cobalt-factor III methyltransferase [EC:2.1.1.272]	Porphyrin metabolism
K21480	map00860	HO, pbsA1, hmuO; heme oxygenase (biliverdin-producing, ferredoxin) [EC:1.14.15.20]	Porphyrin metabolism
K21481	NA	mhuD; heme oxygenase (mycobilin-producing) [EC:1.14.99.57]	Unknown
K21486	NA	ANKRA2; ankyrin repeat family A protein 2	Unknown
K21487	NA	yobL; toxin YobL [EC:3.1.-.-]	Unknown
K21488	NA	yobK; antitoxin YobK	Antitoxin
K21489	NA	yokI; toxin YokI [EC:3.1.-.-]	Unknown
K21490	NA	yokJ; antitoxin YokJ	Antitoxin
K21492	NA	yqcF; antitoxin YqcF	Antitoxin
K21493	NA	yxiD; toxin YxiD [EC:3.1.-.-]	Unknown
K21494	NA	yxxD; antitoxin YxxD	Antitoxin
K21495	NA	fitA; antitoxin FitA	Antitoxin
K21498	NA	higA-1; antitoxin HigA-1	Antitoxin
K21511	NA	C; Escherichia phage capsid assembly protease [EC:3.4.21.-]	Unknown
K21512	NA	A; Escherichia phage terminase large subunit [EC:3.1.21.4]	Unknown
K21514	NA	aviRb; 23S rRNA (uridine2479-2'-O)-methyltransferase [EC:2.1.1.208]	RNA protein
K21515	NA	aviRa; 23S rRNA (guanine2535-N1)-methyltransferase [EC:2.1.1.209]	RNA protein
K21551	NA	tsrM; tryptophan 2-C-methyltransferase [EC:2.1.1.106]	Unknown
K21555	NA	cooA; CRP/FNR family transcriptional regulator, carbon monoxide oxidation system transcription regulator	Transcriptional regulator
K21557	NA	susR; HTH-type transcriptional regulator, polysaccharide utilization system transcription regulator	Transcriptional regulator
K21558	NA	cprK; CRP/FNR family transcriptional regulator, reductive dehalogenation system regulator	Transcriptional regulator
K21561	NA	ntcA; CRP/FNR family transcriptional regulator, global nitrogen regulator	Transcriptional regulator
K21562	NA	flp; CRP/FNR family transcriptional regulator, anaerobic regulatory protein	Transcriptional regulator
K21563	NA	dnr; CRP/FNR family transcriptional regulator, dissimilatory nitrate respiration regulator	Transcriptional regulator
K21564	NA	nnrR; CRP/FNR family transcriptional regulator, nitrogen oxide reductase regulator	Transcriptional regulator
K21567	NA	fnr; ferredoxin/flavodoxin---NADP+ reductase [EC:1.18.1.2 1.19.1.1]	Unknown
K21568	map00999	PLR; pinoresinol/lariciresinol reductase [EC:1.23.1.1 1.23.1.2 1.23.1.3 1.23.1.4]	Biosynthesis of various plant secondary metabolites
K21571	NA	susE_F; starch-binding outer membrane protein SusE/F	Membrane protein
K21572	NA	susD; starch-binding outer membrane protein, SusD/RagB family	Membrane protein
K21573	NA	susC; TonB-dependent starch-binding outer membrane protein SusC	Membrane protein
K21574	map00500	susB; glucan 1,4-alpha-glucosidase [EC:3.2.1.3]	Starch and sucrose metabolism
K21575	NA	susA; neopullulanase [EC:3.2.1.135]	Unknown
K21585	NA	kat; 3-aminobutanoyl-CoA transaminase [EC:2.6.1.111]	Unknown
K21592	map00552	tarK; teichoic acid ribitol-phosphate primase [EC:2.7.8.46]	Teichoic acid biosynthesis
K21600	NA	csoR, ricR; CsoR family transcriptional regulator, copper-sensing transcriptional repressor	Transcriptional regulator
K21601	NA	ycnK; DeoR family transcriptional regulator, copper-sensing transcriptional repressor	Transcriptional regulator
K21602	NA	yiaJ; IclR family transcriptional regulator, carbohydrate utilization repressor	Transcriptional regulator
K21603	NA	ftcR; two-component system, OmpR family, flagellar system response regulator FtcR	Two-component system
K21606	NA	endo_I; endo-chitodextinase [EC:3.2.1.202]	Unknown
K21607	map00361	pcpD; tetrachlorobenzoquinone reductase [EC:1.1.1.404]	Chlorocyclohexane and chlorobenzene degradation
K21608	NA	lpqS; lipoprotein LpqS	Unknown
K21613	NA	scmP; N-acetylcysteine deacetylase [EC:3.5.1.-]	Unknown
K21616	NA	znd; D-altritol 5-dehydrogenase [EC:1.1.1.407]	Hydrogenase
K21617	NA	hpbD; 4-hydroxyproline betaine 2-epimerase [EC:5.1.1.22]	Unknown
K21619	map00040	uxaE; tagaturonate epimerase [EC:5.1.2.7]	Pentose and glucuronate interconversions
K21620	map00052	sorbD; galactitol 2-dehydrogenase [EC:1.1.1.16]	Galactose metabolism
K21621	map00052	fk; tagatose kinase [EC:2.7.1.101]	Galactose metabolism
K21622	map00052	tag6PK; D-tagatose 6-phosphate 4-epimerase [EC:5.1.3.40]	Galactose metabolism
K21624	map00330	c3lhypd; cis-L-3-hydroxyproline dehydratase [EC:4.2.1.171]	Arginine and proline metabolism
K21636	map00230	nrdD; ribonucleoside-triphosphate reductase (formate) [EC:1.1.98.6]	Purine metabolism
K21645	NA	hypT, qseD; LysR family transcriptional regulator, hypochlorite-specific transcription factor HypT	Transcriptional regulator
K21672	map00310	ord; 2,4-diaminopentanoate dehydrogenase [EC:1.4.1.12 1.4.1.26]	Lysine degradation
K21676	NA	luh; lupanine 17-hydroxylase (cytochrome c) [EC:1.17.2.2]	Cytochrome
K21677	NA	hpnE; hydroxysqualene dehydroxylase [EC:1.17.8.1]	Unknown
K21678	NA	hpnD; presqualene diphosphate synthase [EC:2.5.1.103]	Biosynthesis
K21679	NA	hpnC; hydroxysqualene synthase [EC:4.2.3.156]	Biosynthesis
K21680	map00040	E1.1.1.137; ribulose-5-phosphate 2-dehydrogenase [EC:1.1.1.137]	Pentose and glucuronate interconversions
K21681	map00040	bcs1; ribitol-5-phosphate 2-dehydrogenase (NADP+) / D-ribitol-5-phosphate cytidylyltransferase [EC:1.1.1.405 2.7.7.40]	Pentose and glucuronate interconversions
K21684	NA	sdgC; salicyloyl-CoA 5-hydroxylase [EC:1.14.13.209]	Unknown
K21685	NA	ramA; LuxR family transcriptional regulator, regulator of acetate metabolism	Transcriptional regulator
K21686	NA	prpR; XRE family transcriptional regulator, fatty acid utilization regulator	Transcriptional regulator
K21687	NA	rpfA; resuscitation-promoting factor RpfA	Unknown
K21688	NA	rpfB; resuscitation-promoting factor RpfB	Unknown
K21689	NA	rpfC; resuscitation-promoting factor RpfC	Unknown
K21691	NA	rpfE; resuscitation-promoting factor RpfE	Unknown
K21694	NA	cowN; N(2)-fixation sustaining protein CowN	Unknown
K21695	NA	aaeX; protein AaeX	Unknown
K21696	NA	rcoM; LytTR family transcriptional regulator, CO-responsive transcriptional regulator RcoM	Transcriptional regulator
K21697	NA	vjbR; LuxR family transcriptional regulator, quorum-sensing system regulator VjbR	Transcriptional regulator
K21698	NA	aaeR; LysR family transcriptional regulator, transcriptional activator for aaeXAB operon	Transcriptional regulator
K21699	NA	bauR; LysR family transcriptional regulator, transcriptional activator for bauABCD operon	Transcriptional regulator
K21700	NA	bauB; beta-alanine degradation protein BauB	Unknown
K21701	NA	btr; AraC family transcriptional regulator, transcriptional activator for feuABC-ybbA operon	Transcriptional regulator
K21702	NA	gatDH; galactitol 2-dehydrogenase (L-tagatose-forming) [EC:1.1.1.406]	Hydrogenase
K21703	NA	cbbR, cmpR, ndhR; LysR family transcriptional regulator, low CO2-responsive transcriptional regulator	Transcriptional regulator
K21711	NA	pycR; LysR family transcriptional regulator, putative pyruvate carboxylase regulator	Transcriptional regulator
K21712	map05110	gbpA; N-acetylglucosamine-binding protein A	Unknown
K21713	NA	lpmo; lytic chitin monoxygenase [EC:1.14.99.53]	Unknown
K21721	map00997	sbnB; N-[(2S)-2-amino-2-carboxyethyl]-L-glutamate dehydrogenase [EC:1.5.1.51]	Biosynthesis of various other secondary metabolites
K21724	map00232	ndmC; 7-methylxanthine demethylase [EC:1.14.13.128]	Caffeine metabolism
K21726	map00627	npcA; 4-nitrophenol 2-monooxygenase / 4-nitrocatechol 4-monooxygenase, oxygenase component [EC:1.14.13.29 1.14.13.166]	Aminobenzoate degradation
K21727	map00627	npcB; 4-nitrophenol 2-monooxygenase / 4-nitrocatechol 4-monooxygenase, reductase component	Aminobenzoate degradation
K21730	NA	otemo; (2,2,3-trimethyl-5-oxocyclopent-3-enyl)acetyl-CoA 1,5-monooxygenase [EC:1.14.13.160]	Unknown
K21731	NA	camP; 2,5-diketocamphane 1,2-monooxygenase [EC:1.14.14.108]	Unknown
K21738	map00071	alkT; rubredoxin---NAD+ reductase [EC:1.18.1.1]	Fatty acid degradation
K21739	NA	rclA; probable pyridine nucleotide-disulfide oxidoreductase	Unknown
K21741	NA	rclC; reactive chlorine resistance protein C	Resistance
K21743	NA	mta; MerR family transcriptional regulator, multidrug-efflux activator	Transcriptional regulator
K21744	NA	tipA; MerR family transcriptional regulator, thiopeptide resistance regulator	Transcriptional regulator
K21745	NA	adhR; MerR family transcriptional regulator, aldehyde-responsive regulator	Transcriptional regulator
K21746	NA	rclR; AraC family transcriptional regulator, reactive chlorine species (RCS)-specific activator of rcl operon	Transcriptional regulator
K21747	NA	alkR; AraC family transcriptional regulator, alkane utilization regulator	Transcriptional regulator
K21748	NA	alkS; LuxR family transcriptional regulator, alkane degradation pathway regulator	Transcriptional regulator
K21749	map00520	CMAS; N-acylneuraminate/3-deoxy-D-glycero-D-galacto-nononate cytidylyltransferase [EC:2.7.7.43 2.7.7.92]	Amino sugar and nucleotide sugar metabolism
K21755	NA	bsdA; LysR family transcriptional regulator, salicylic acid-responsive activator of bsdBCD	Transcriptional regulator
K21756	NA	catM; LysR family transcriptional regulator, cis,cis-muconate-responsive activator of cat and ben genes	Transcriptional regulator
K21757	NA	benM; LysR family transcriptional regulator, benzoate and cis,cis-muconate-responsive activator of ben and cat genes	Transcriptional regulator
K21758	NA	benP; benzoate transport porin	Transporter
K21759	map00627	bsdD; vanillate/4-hydroxybenzoate decarboxylase subunit D [EC:4.1.1.- 4.1.1.61]	Aminobenzoate degradation
K21780	map00333	pigI, redM; L-proline---[L-prolyl-carrier protein] ligase [EC:6.2.1.53]	Prodigiosin biosynthesis
K21781	map00333	pigG, redO; peptidyl carrier protein	Prodigiosin biosynthesis
K21782	map00333	pigA, redW; L-prolyl-PCP dehydrogenase [EC:1.3.8.14]	Prodigiosin biosynthesis
K21785	map00333	pigM, redV; 4-hydroxy-2,2'-bipyrrole-5-methanol dehydrogenase	Prodigiosin biosynthesis
K21786	map00333	pigF, redI; 4-hydroxy-2,2'-bipyrrole-5-carbaldehyde O-methyltransferase [EC:2.1.1.-]	Prodigiosin biosynthesis
K21787	map00333	pigC, redH; prodigiosin/undecylprodigiosin synthetase	Prodigiosin biosynthesis
K21788	map00333	redP; dodecanoy-ACP synthase	Prodigiosin biosynthesis
K21789	map00333	redR; dodecanoy-ACP synthase	Prodigiosin biosynthesis
K21791	map00333	redJ; thioesterase	Prodigiosin biosynthesis
K21793	map00333	redK; oxidoreductase	Prodigiosin biosynthesis
K21795	map00360	pao; phenylalanine 2-monooxygenase [EC:1.13.12.9]	Phenylalanine metabolism
K21801	map00380	iaaH; indoleacetamide hydrolase [EC:3.5.1.-]	Tryptophan metabolism
K21802	map00627	vdh; vanillin dehydrogenase [EC:1.2.1.67]	Aminobenzoate degradation
K21815	NA	efe; 2-oxoglutarate dioxygenase / 2-oxoglutarate/L-arginine monooxygenase/decarboxylase [EC:1.13.12.19 1.14.20.7]	Unknown
K21822	NA	E1.13.11.82; 8'-apo-carotenoid 13,14-cleaving dioxygenase [EC:1.13.11.82]	Unknown
K21825	NA	argR; AraC family transcriptional regulator, L-arginine-responsive activator	Transcriptional regulator
K21826	NA	gbdR; AraC family transcriptional regulator, glycine betaine-responsive activator	Transcriptional regulator
K21828	NA	arcR; CRP/FNR family transcriptional regulator, arginine deiminase pathway regulator	Transcriptional regulator
K21829	NA	dauR; D-arginine utilization repressor	Unknown
K21830	NA	pchP; phosphorylcholine phosphatase	Unknown
K21831	NA	choE; cholinesterase	Unknown
K21832	map00260	gbcB, bmoB; glycine betaine monooxygenase B [EC:1.14.13.251]	Glycine, serine and threonine metabolism
K21833	map00260	dgcA, ddhC; N,N-dimethylglycine/sarcosine dehydrogenase [EC:1.5.7.3]	Glycine, serine and threonine metabolism
K21834	map00260	dgcB; N,N-dimethylglycine/sarcosine dehydrogenase ferredoxin subunit	Glycine, serine and threonine metabolism
K21883	map00051	lra5; 2-dehydro-3-deoxy-L-rhamnonate dehydrogenase (NAD+) [EC:1.1.1.401]	Fructose and mannose metabolism
K21885	NA	cmtR; ArsR family transcriptional regulator, cadmium/lead-responsive transcriptional repressor	Transcriptional regulator
K21886	NA	nmtR; ArsR family transcriptional regulator, nickel/cobalt-responsive transcriptional repressor	Transcriptional regulator
K21887	NA	ctpJ, nmtA; cation-transporting P-type ATPase J [EC:7.2.2.-]	Transporter
K21888	map00053	DHAR; glutathione dehydrogenase/transferase [EC:1.8.5.1 2.5.1.18]	Ascorbate and aldarate metabolism
K21898	map00470	orr; ornithine racemase [EC:5.1.1.12]	D-Amino acid metabolism
K21900	NA	cysL; LysR family transcriptional regulator, transcriptional activator of the cysJI operon	Transcriptional regulator
K21901	NA	dctR; LuxR family transcriptional regulator, dicarboxylate transport regulator	Transcriptional regulator
K21902	NA	yfmP; MerR family transcriptional regulator, repressor of the yfmOP operon	Transcriptional regulator
K21903	NA	cadC, smtB; ArsR family transcriptional regulator, lead/cadmium/zinc/bismuth-responsive transcriptional repressor	Transcriptional regulator
K21904	NA	smtA; metallothionein	Unknown
K21907	NA	gadE; LuxR family transcriptional regulator, glutamate-dependent acid resistance regulator	Transcriptional regulator
K21908	NA	hdeD; membrane protein HdeD	Membrane protein
K21909	NA	eryC; D-erythrulose 1-phosphate 3-epimerase [EC:5.1.3.38]	Unknown
K21910	NA	eryH, lerI; L-erythrulose 1-phosphate isomerase [EC:5.3.1.33]	Unknown
K21911	NA	eryI; D-erythrulose 4-phosphate isomerase [EC:5.3.1.34]	Unknown
K21919	NA	KCTD9; BTB/POZ domain-containing protein KCTD9	Unknown
K21929	map03410	udg; uracil-DNA glycosylase [EC:3.2.2.27]	Base excision repair
K21935	NA	ablB; beta-lysine N6-acetyltransferase [EC:2.3.1.264]	Unknown
K21936	NA	chuW; anaerobilin synthase [EC:2.1.1.342]	Biosynthesis
K21948	NA	otnK; 3-dehydrotetronate 4-kinase [EC:2.7.1.217]	Unknown
K21949	map00997	sbnA; N-(2-amino-2-carboxyethyl)-L-glutamate synthase [EC:2.5.1.140]	Biosynthesis of various other secondary metabolites
K21959	NA	ftsR; LysR family transcriptional regulator, cell division regulator	Transcriptional regulator
K21960	NA	ytlI; LysR family transcriptional regulator, regulator of the ytmI operon	Transcriptional regulator
K21961	NA	ethR, etaR; TetR/AcrR family transcriptional regulator, ethionamide resistance regulator	Transcriptional regulator
K21962	NA	acnR; TetR/AcrR family transcriptional regulator, transcriptional repressor of aconitase	Transcriptional regulator
K21966	NA	ecpC, matD; Mat/Ecp fimbriae outer membrane usher protein	Membrane protein
K21972	NA	bluR; MerR family transcriptional regulator, repressor of blue light- and temperature-responsive genes	Transcriptional regulator
K21973	NA	bluF; blue light- and temperature-responsive anti-repressor	Unknown
K21974	NA	ycgZ; probable RcsB/C two-component-system connector	NA
K21975	NA	ymgA; probable RcsB/C two-component-system connector	NA
K21976	NA	ariR; probable RcsB/C two-component-system connector, global regulator of biofilm formation and acid-resistance	Resistance
K21977	map00770	coaB; phosphopantothenate---cysteine ligase (CTP) [EC:6.3.2.5]	Pantothenate and CoA biosynthesis
K21990	NA	yfdC; formate-nitrite transporter family protein	Transporter
K21991	NA	UNC45; protein unc-45	Unknown
K21992	NA	mbtK; lysine N-acyltransferase [EC:2.3.1.-]	Unknown
K21993	NA	fdhC; formate transporter	Transporter
K22003	map00660	ais; aconitate Delta-isomerase [EC:5.3.3.7]	C5-Branched dibasic acid metabolism
K22010	NA	pdtaR; two-component system, response regulator PdtaR	Two-component system
K22014	NA	Nu1, Noh; Escherichia phage terminase small subunit, DNA-packaging protein	DNA modification
K22015	map00680	fdhF; formate dehydrogenase (hydrogenase) [EC:1.17.98.4 1.17.98.-]	Methane metabolism
K22024	NA	pdxA2; 4-phospho-D-threonate 3-dehydrogenase / 4-phospho-D-erythronate 3-dehydrogenase [EC:1.1.1.408 1.1.1.409]	Hydrogenase
K22025	NA	denD; D-erythronate 2-dehydrogenase [EC:1.1.1.410]	Hydrogenase
K22027	NA	iacA; indole-3-acetate monooxygenase [EC:1.14.13.235]	Unknown
K22033	NA	K22033; lytic cellulose monooxygenase (C4-dehydrogenating) [EC:1.14.99.56]	Unknown
K22041	NA	comR; TetR/AcrR family transcriptional regulator, copper-responsive repressor	Transcriptional regulator
K22042	NA	hlyU; ArsR family transcriptional regulator, virulence genes transcriptional regulator	Transcriptional regulator
K22043	NA	czrA; ArsR family transcriptional regulator, zinc-responsive transcriptional repressor	Transcriptional regulator
K22044	NA	ybiO; moderate conductance mechanosensitive channel	Unknown
K22051	NA	mscM, bspA; miniconductance mechanosensitive channel	Unknown
K22063	NA	ISCA1; iron-sulfur cluster assembly 1	Unknown
K22066	NA	BOLA1; BolA-like protein 1	Unknown
K22067	NA	nasS; two-component system, oxyanion-binding sensor	Two-component system
K22068	NA	ISCU; iron-sulfur cluster assembly enzyme ISCU, mitochondrial	Unknown
K22072	NA	ISCA2; iron-sulfur cluster assembly 2	Unknown
K22073	NA	IBA57; transferase CAF17, mitochondrial [EC:2.1.-.-]	Unknown
K22081	map00680	mgsA; methylamine---glutamate N-methyltransferase subunit A [EC:2.1.1.21]	Methane metabolism
K22082	map00680	mgsB; methylamine---glutamate N-methyltransferase subunit B [EC:2.1.1.21]	Methane metabolism
K22083	map00680	mgsC; methylamine---glutamate N-methyltransferase subunit C [EC:2.1.1.21]	Methane metabolism
K22084	map00680	mgdA; methylglutamate dehydrogenase subunit A [EC:1.5.99.5]	Methane metabolism
K22085	map00680	mgdB; methylglutamate dehydrogenase subunit B [EC:1.5.99.5]	Methane metabolism
K22086	map00680	mgdC; methylglutamate dehydrogenase subunit C [EC:1.5.99.5]	Methane metabolism
K22087	map00680	mgdD; methylglutamate dehydrogenase subunit D [EC:1.5.99.5]	Methane metabolism
K22103	NA	glcR; DeoR family transcriptional regulator, carbon catabolite repression regulator	Transcriptional regulator
K22104	NA	nanR; GntR family transcriptional regulator, sialic acid-inducible nan operon repressor	Transcriptional regulator
K22105	NA	fabR; TetR/AcrR family transcriptional regulator, fatty acid biosynthesis regulator	Transcriptional regulator
K22106	NA	fatR, bscR; TetR/AcrR family transcriptional regulator, repressor of fatR-cypB operon	Transcriptional regulator
K22107	NA	kstR; TetR/AcrR family transcriptional regulator, cholesterol catabolism regulator	Transcriptional regulator
K22108	NA	kstR2; TetR/AcrR family transcriptional regulator, cholesterol catabolism regulator	Transcriptional regulator
K22109	NA	gbsR; HTH-type transcriptional regulator, glycine betaine synthesis regulator	Transcriptional regulator
K22110	NA	kdgM, kdgN, nanC, ompL; oligogalacturonate-specific porin family protein	Unknown
K22111	NA	nanS; 9-O-acetyl-N-acetylneuraminic acid deacetylase	Unknown
K22112	NA	amiS; putative amide transporter protein	Transporter
K22114	map00998	ddaF; dapdiamide synthase [EC:6.3.2.47]	Biosynthesis of various antibiotics
K22116	NA	capC, pgsC; gamma-polyglutamate biosynthesis protein CapC	Biosynthesis
K22129	NA	dtnK, denK; D-threonate/D-erythronate kinase [EC:2.7.1.219 2.7.1.220]	Unknown
K22130	NA	otnC; 3-dehydro-4-phosphotetronate decarboxylase [EC:4.1.1.104]	Unknown
K22131	NA	otnI; 2-dehydrotetronate isomerase [EC:5.3.1.35]	Unknown
K22132	NA	tcdA; tRNA threonylcarbamoyladenosine dehydratase	RNA protein
K22133	map00630	AAE3; oxalate---CoA ligase [EC:6.2.1.8]	Glyoxylate and dicarboxylate metabolism
K22135	NA	bshB2; N-acetylglucosamine malate deacetylase 2 [EC:3.5.1.-]	Unknown
K22136	NA	bshC; bacillithiol synthase	Biosynthesis
K22149	NA	SIDI; mevalonyl-CoA ligase	Unknown
K22185	map00040	xylB; D-xylose 1-dehydrogenase [EC:1.1.1.175]	Pentose and glucuronate interconversions
K22186	map00040	xylD; xylonate dehydratase [EC:4.2.1.82]	Pentose and glucuronate interconversions
K22187	map00040	xylA; alpha-ketoglutaric semialdehyde dehydrogenase [EC:1.2.1.-]	Pentose and glucuronate interconversions
K22205	NA	E3.13.2.3; S-adenosyl-L-methionine hydrolase (adenosine-forming) [EC:3.13.2.3]	Unknown
K22209	NA	tarD; D(-)-tartrate dehydratase [EC:4.2.1.81]	Unknown
K22210	map00470	DGLUCY; D-glutamate cyclase [EC:4.2.1.48]	D-Amino acid metabolism
K22212	map00620	mleA, mleS; malolactic enzyme [EC:4.1.1.101]	Pyruvate metabolism
K22213	NA	PATG; 6-methylsalicylate decarboxylase [EC:4.1.1.52]	Unknown
K22214	map00640	scpC; propionyl-CoA:succinyl-CoA transferase [EC:2.8.3.27]	Propanoate metabolism
K22215	map00052	galD; galactose dehydrogenase [EC:1.1.1.48 1.1.1.120]	Galactose metabolism
K22216	NA	ilvD1; dehydratase ilvD1	Unknown
K22217	NA	K22217; sugar lactone lactonase	Unknown
K22219	NA	dszC; dibenzothiophene monooxygenase [EC:1.14.14.21]	Unknown
K22220	NA	dszA; dibenzothiophene sulfone monooxygenase [EC:1.14.14.22]	Unknown
K22222	NA	cetZ; tubulin-like protein CetZ	Unknown
K22224	map00010	acdB; acetate---CoA ligase (ADP-forming) subunit beta [EC:6.2.1.13]	Glycolysis / Gluconeogenesis
K22226	map00860	ahbC; Fe-coproporphyrin III synthase	Porphyrin metabolism
K22227	map00860	ahbD; AdoMet-dependent heme synthase [EC:1.3.98.6]	Porphyrin metabolism
K22229	map00030	K22229; 2-ketogluconate reductase [EC:1.1.1.215]	Pentose phosphate way
K22230	map00562	iolU; scyllo-inositol 2-dehydrogenase (NADP+) [EC:1.1.1.-]	Inositol phosphate metabolism
K22233	map00562	iolO; 5-keto-L-gluconate epimerase [EC:5.1.-.-]	Inositol phosphate metabolism
K22249	NA	phaZ; poly(3-hydroxyoctanoate) depolymerase [EC:3.1.1.76]	Unknown
K22250	NA	phaZ; poly(3-hydroxyoctanoate) depolymerase [EC:3.1.1.76]	Unknown
K22251	map00561	golD; glycerol dehydrogenase [EC:1.1.1.6]	Glycerolipid metabolism
K22252	map00051	tld; GDP-6-deoxy-D-talose 4-dehydrogenase [EC:1.1.1.135]	Fructose and mannose metabolism
K22253	NA	mta; glucan 1,4-alpha-maltotetraohydrolase [EC:3.2.1.60]	Unknown
K22268	map00520	xylA; xylan 1,4-beta-xylosidase [EC:3.2.1.37]	Amino sugar and nucleotide sugar metabolism
K22269	map00998	rosA; 8-amino-8-demethylriboflavin N,N-dimethyltransferase [EC:2.1.1.343]	Biosynthesis of various antibiotics
K22270	map00362	nagX; 3-hydroxybenzoate 6-monooxygenase [EC:1.14.13.24]	Benzoate degradation
K22276	NA	NEG1; glucan endo-1,6-beta-glucosidase [EC:3.2.1.75]	Unknown
K22278	NA	pgdA; peptidoglycan-N-acetylglucosamine deacetylase [EC:3.5.1.104]	Unknown
K22292	map00520	mupP; N-acetyl-D-muramate 6-phosphate phosphatase [EC:3.1.3.105]	Amino sugar and nucleotide sugar metabolism
K22293	NA	rspR; GntR family transcriptional regulator, rspAB operon transcriptional repressor	Transcriptional regulator
K22294	NA	nicS; TetR/AcrR family transcriptional regulator, upper aerobic nicotinate degradation pathway regulator	Transcriptional regulator
K22295	NA	K22295; TetR/AcrR family transcriptional regulator, repressor for neighboring sulfatase	Transcriptional regulator
K22296	NA	nicR; MarR family transcriptional regulator, lower aerobic nicotinate degradation pathway regulator	Transcriptional regulator
K22297	NA	furA; Fur family transcriptional regulator, stress-responsive regulator	Transcriptional regulator
K22298	NA	smtB; ArsR family transcriptional regulator, zinc-responsive transcriptional repressor	Transcriptional regulator
K22299	NA	rghR; HTH-type transcriptional regulator, competence development regulator	Transcriptional regulator
K22301	NA	opcR; HTH-type transcriptional regulator, osmoprotectant uptake regulator	Transcriptional regulator
K22302	NA	dicC; transcriptional repressor of cell division inhibition gene dicB	Cell division
K22303	NA	atsK; alkyl sulfatase [EC:1.14.11.77]	Unknown
K22305	map00260	psp; phosphoserine phosphatase [EC:3.1.3.3]	Glycine, serine and threonine metabolism
K22306	NA	gpgP; glucosyl-3-phosphoglycerate phosphatase [EC:3.1.3.85]	Unknown
K22307	NA	E3.2.1.204; 1,3-alpha-isomaltosidase [EC:3.2.1.204]	Unknown
K22308	NA	E3.2.1.205; isomaltose glucohydrolase [EC:3.2.1.205]	Unknown
K22310	NA	olsB; L-ornithine Nalpha-acyltransferase [EC:2.3.2.30]	Unknown
K22311	map00571	ptfP1; phosphatidylinositol dimannoside acyltransferase [EC:2.3.1.265]	Lipoarabinomannan (LAM) biosynthesis
K22314	NA	GGP; glucosinolate gamma-glutamyl hydrolase [EC:3.4.19.16]	Unknown
K22316	map00860	rhnA-cobC; ribonuclease H / adenosylcobalamin/alpha-ribazole phosphatase [EC:3.1.26.4 3.1.3.73]	Porphyrin metabolism
K22317	NA	oleA; acyl-CoA:acyl-CoA alkyltransferase [EC:2.3.3.20]	Unknown
K22318	NA	oleB; cis-3-alkyl-4-acyloxetan-2-one decarboxylase [EC:4.1.1.114]	Unknown
K22319	NA	oleC; olefin beta-lactone synthetase [EC:6.1.3.1]	Unknown
K22320	NA	oleD; 2-alkyl-3-oxoalkanoate reductase [EC:1.1.1.412]	Unknown
K22322	NA	barS1; A-factor type gamma-butyrolactone 1'-reductase (1S-forming) [EC:1.1.1.413]	Unknown
K22325	NA	cndA; chloroacetanilide N-alkylformylase [EC:1.14.15.23]	Unknown
K22330	map00350	tyrDC; tyrosine decarboxylase [EC:4.1.1.25]	Tyrosine metabolism
K22335	map01501	blaOXA-114; beta-lactamase class D OXA-114 [EC:3.5.2.6]	beta-Lactam resistance
K22336	map00860	bfrB; bacterioferritin B [EC:1.16.3.1]	Porphyrin metabolism
K22342	NA	dmmA; dimethylamine monooxygenase subunit A [EC:1.14.13.238]	Unknown
K22343	NA	dmmB; dimethylamine monooxygenase subunit B [EC:1.14.13.238]	Unknown
K22344	NA	dmmC; dimethylamine monooxygenase subunit C [EC:1.14.13.238]	Unknown
K22345	map00030	E4.3.1.9; glucosaminate ammonia-lyase [EC:4.3.1.9]	Pentose phosphate way
K22347	NA	nox; 4,4'-dithiodibutanoate disulfide reductase [EC:1.8.1.20]	Unknown
K22348	NA	moxA; manganese oxidase [EC:1.16.3.3]	Unknown
K22349	NA	mnxG; manganese oxidase [EC:1.16.3.3]	Unknown
K22350	NA	mcoA; manganese oxidase [EC:1.16.3.3]	Unknown
K22351	map01501	blaOXA-209; beta-lactamase class D OXA-209 [EC:3.5.2.6]	beta-Lactam resistance
K22353	map00625	etnC; alkene monooxygenase alpha subunit [EC:1.14.13.69]	Chloroalkane and chloroalkene degradation
K22357	map00625	amoA; alkene monooxygenase alpha subunit [EC:1.14.13.69]	Chloroalkane and chloroalkene degradation
K22358	map00625	amoE; alkene monooxygenase beta subunit [EC:1.14.13.69]	Chloroalkane and chloroalkene degradation
K22359	map00625	amoB; alkene monooxygenase gamma subunit [EC:1.14.13.69]	Chloroalkane and chloroalkene degradation
K22360	map00625	amoC; alkene monooxygenase ferredoxin subunit	Chloroalkane and chloroalkene degradation
K22361	map00625	amoD; alkene monooxygenase effector subunit	Chloroalkane and chloroalkene degradation
K22362	map00625	amoF; alkene monooxygenase ferredoxin reductase component [EC:1.18.1.3]	Chloroalkane and chloroalkene degradation
K22363	map00625	etnE; 2-hydroxypropyl-CoM lyase [EC:4.4.1.23]	Chloroalkane and chloroalkene degradation
K22367	NA	PRSS58; serine protease 58 [EC:3.4.21.-]	Unknown
K22369	map05207	EPHX4; epoxide hydrolase 4 [EC:3.3.-.-]	Unknown
K22373	map00620	larA; lactate racemase [EC:5.1.2.1]	Pyruvate metabolism
K22376	NA	KCMF1, FIGC; E3 ubiquitin-protein ligase KCMF1 [EC:2.3.2.27]	Unknown
K22378	NA	RNF181; E3 ubiquitin-protein ligase RNF181 [EC:2.3.2.27]	Unknown
K22391	map00790	E3.5.4.16; GTP cyclohydrolase I [EC:3.5.4.16]	Folate biosynthesis
K22393	map00740	nfr1; flavin reductase (NADH) subunit 1 [EC:1.5.1.36]	Riboflavin metabolism
K22394	map00740	nfr2; flavin reductase (NADH) subunit 2 [EC:1.5.1.36]	Riboflavin metabolism
K22396	map00040	yjhG, yagF; xylonate dehydratase [EC:4.2.1.82]	Pentose and glucuronate interconversions
K22397	map00040	yjhH, yagE; 2-dehydro-3-deoxy-D-pentonate aldolase [EC:4.1.2.28]	Pentose and glucuronate interconversions
K22405	NA	fprA1_2; NADH oxidase (H2O-forming) [EC:1.6.3.4]	Unknown
K22416	NA	IREB2; iron-responsive element-binding protein 2	Unknown
K22418	NA	HSD1; 11beta/17beta-hydroxysteroid dehydrogenase [EC:1.1.1.146 1.1.1.-]	Hydrogenase
K22424	NA	E2.7.3.13; glutamine kinase [EC:2.7.3.13]	Unknown
K22441	NA	paiA; diamine N-acetyltransferase [EC:2.3.1.57]	N-acetyltransferase
K22443	NA	cntA; carnitine monooxygenase subunit [EC:1.14.13.239]	Unknown
K22444	NA	cntB; carnitine monooxygenase subunit [EC:1.14.13.239]	Unknown
K22445	map00906	ald, crtNc; 4,4'-diapolycopenoate synthase [EC:1.2.99.10]	Carotenoid biosynthesis
K22452	NA	tgpA; protein-glutamine gamma-glutamyltransferase [EC:2.3.2.13]	Unknown
K22457	map00250	E2.6.1.14; asparagine---oxo-acid transaminase [EC:2.6.1.14]	Alanine, aspartate and glutamate metabolism
K22459	NA	P3H2; procollagen-proline 3-dioxygenase 2 [EC:1.14.11.7]	Unknown
K22460	NA	P3H3; procollagen-proline 3-dioxygenase 3 [EC:1.14.11.7]	Unknown
K22462	NA	bprA; (4-alkanoyl-5-oxo-2,5-dihydrofuran-3-yl)methyl phosphate reductase [EC:1.3.1.113]	Unknown
K22463	NA	afsA; 2-oxo-3-(phosphooxy)propyl 3-oxoalkanoate synthase [EC:2.3.1.277]	Biosynthesis
K22468	map00190	ppk2; polyphosphate kinase [EC:2.7.4.34]	Oxidative phosphorylation
K22473	map00010	adhA; alcohol dehydrogenase (quinone), dehydrogenase subunit [EC:1.1.5.5]	Glycolysis / Gluconeogenesis
K22476	map00220	K22476; N-acetylglutamate synthase [EC:2.3.1.1]	Arginine biosynthesis
K22477	map00220	argO; N-acetylglutamate synthase [EC:2.3.1.1]	Arginine biosynthesis
K22478	map00220	K22478; bifunctional N-acetylglutamate synthase/kinase [EC:2.3.1.1 2.7.2.8]	Arginine biosynthesis
K22479	NA	argA; N-acetyltransferase	N-acetyltransferase
K22486	NA	hilA; transcriptional regulator HilA, main transcriptional regulator of SPI1	Transcriptional regulator
K22487	map05130	prgJ; type III secretion system protein	Unknown
K22488	NA	prgH; type III secretion system protein	Secretion
K22489	NA	hosA; MarR family transcriptional regulator, temperature-dependent positive regulator of motility	Transcriptional regulator
K22491	NA	litR; MerR family transcriptional regulator, light-induced transcriptional regulator	Transcriptional regulator
K22502	map00906	crtY; lycopene beta-cyclase [EC:5.5.1.19]	Carotenoid biosynthesis
K22504	NA	invG; type III secretion system outer membrane ring protein	Secretion
K22505	NA	prgK; type III secretion system inner membrane ring protein	Secretion
K22506	NA	spaL; type III secretion system ATPase [EC:7.4.2.8]	Secretion
K22507	NA	spaP; type III secretion system export apparatus protein	Secretion
K22508	NA	spaQ; type III secretion system export apparatus protein	Secretion
K22509	NA	spaR; type III secretion system export apparatus protein	Secretion
K22510	NA	spaS; type III secretion system export apparatus switch protein	Secretion
K22511	NA	invE; type III secretion system protein	Secretion
K22512	NA	spaK, invB; type III secretion system chaperone	Secretion
K22513	NA	spaM, invI; type III secretion system protein	Secretion

### Sheet: S11_KO_intravariability
		KO intravariability
		KO	Branch length of all genes in KO - AtSC	Branch length of all genes in KO - LjSC	Branch length of all genes in KO - HvSC	Branch length of all genes in KO - SSC	Number of genes in KO - AtSC	Number of genes in KO - LjSC	Number of genes in KO - HvSC	Number of genes in KO - SSC
		K10680	22.1168	16.5945	24.1091	56.7251	802	309	516	1629
		K14393	12.6911	7.68629	13.738	30.4211	522	182	373	1078
		K07396	7.06407	8.30399	12.9768	24.5984	236	136	232	605
		K00102	14.0675	13.171	19.2548	41.6391	557	287	492	1339
		K03809	15.8507	13.7569	19.6827	42.9705	589	226	311	1127
		K07058	32.8977	22.567	41.3267	87.4163	924	390	907	2225
		K01740	15.697	11.755	17.6845	40.8461	510	283	449	1243
		K05939	3.24125	3.88812	6.27265	12.4352	171	113	222	507
		K01736	14.4652	8.81564	15.4656	34.0471	471	181	370	1023
		K05820	11.2333	6.91005	9.54823	24.0248	330	124	194	648
		K01046	10.6889	5.77721	12.3108	24.8332	293	105	216	614
		K00311	6.15664	7.12924	9.08292	20.1015	307	186	278	772
		K07107	53.3619	45.733	73.1441	150.406	1375	589	1108	3077
		K01028	17.1154	10.0929	18.6974	40.1633	483	171	378	1034
		K01029	20.0865	10.3079	21.3603	45.8318	572	181	416	1171
		K00019	21.6075	18.6863	28.1656	60.3724	724	316	557	1599
		K00951	12.8394	7.41419	12.925	29.1688	519	203	399	1122
		K01868	13.2796	7.43593	13.3862	29.4905	514	189	391	1094
		K02520	14.8898	9.66884	15.2637	33.1995	460	178	349	989
		K02916	13.5662	10.7007	15.898	30.1429	437	176	351	966
		K02887	12.4387	9.10994	14.042	27.6801	441	176	347	966
		K01889	13.6725	8.69999	14.5553	32.2829	473	184	362	1020
		K01890	11.024	6.91082	11.6963	25.9332	445	177	347	971
		K04764	9.55046	11.2284	14.0505	28.8568	303	159	242	706
		K15371	6.30011	3.91301	6.88792	15.3819	393	125	286	805
		K18118	4.53733	2.90211	2.73832	8.70065	235	69	64	369
		K03321	24.5437	15.073	28.0437	60.4632	791	356	715	1863
		K01142	34.4943	27.8036	43.868	94.5517	1046	459	906	2415
		K05836	12.9974	13.2261	14.9566	36.305	415	200	283	898
		K08177	6.49353	3.04335	6.56906	14.0565	289	69	123	481
		K01414	2.43678	3.49027	4.39715	8.84473	188	112	147	448
		K01491	20.6084	12.9868	23.1124	49.8289	553	225	490	1270
		K13041	1.84903	2.35285	3.52664	6.91861	104	61	106	272
		K00163	10.5635	6.44909	12.8087	27.482	601	246	438	1287
		K00627	36.6527	16.6928	34.2751	78.4916	1253	345	789	2390
		K01419	11.8779	9.78339	14.323	30.6961	419	181	299	899
		K00382	35.8467	23.9031	43.2214	91.3806	1357	566	1143	3071
		K07262	2.4187	5.13434	5.9372	12.437	142	111	142	396
		K18928	8.71586	3.42538	10.7728	19.9433	269	48	173	490
		K18929	6.72398	2.47185	7.34396	14.4849	268	44	160	472
		K05833	6.33434	2.9707	4.64633	12.0671	154	34	70	258
		K05832	5.94891	2.8007	4.68498	11.3956	155	34	67	256
		K01989	10.5982	9.10061	23.6092	37.6121	255	129	389	773
		K00254	13.6672	8.64697	15.3654	33.4921	428	174	334	938
		K21420	7.47048	8.40383	11.7287	23.8556	282	155	260	698
		K00684	10.2904	10.3979	15.2832	31.6834	314	157	286	758
		K15512	1.61633	1.78951	2.72428	5.657	130	63	89	282
		K15513	1.63699	1.83493	2.8831	5.88015	127	63	87	278
		K15546	2.87637	3.37073	5.05766	10.3718	127	72	109	308
		K04110	1.63538	1.81846	2.87915	6.05001	122	58	92	273
		K01999	102.452	108.232	149.356	321.064	3588	2372	3756	9726
		K01997	81.8234	83.1229	120.215	252.959	2690	1778	2936	7413
		K01998	77.0757	75.8544	114.988	242.185	2702	1791	2921	7423
		K01995	85.053	81.3772	123.478	260.67	2679	1703	2832	7226
		K01996	89.4485	89.4614	130.775	276.35	2541	1673	2772	6994
		K03549	10.0146	9.74755	18.7267	34.2772	395	238	514	1149
		K06959	8.99242	5.31003	8.92276	20.106	385	145	276	807
		K03722	9.74105	5.48955	11.0649	23.805	436	160	291	890
		K05807	7.61044	8.2428	11.7733	23.5686	300	157	264	723
		K06180	22.9253	11.4491	22.5945	50.0142	587	196	452	1236
		K05810	15.6926	11.1761	17.3162	38.8212	403	177	317	899
		K03821	11.2504	11.2129	18.9147	36.9503	520	274	493	1289
		K00626	85.3079	60.2597	101.511	221.967	3026	1298	2420	6751
		K00023	13.6134	13.0899	18.0416	39.3691	447	233	381	1063
		K05541	1.13419	1.9337	3.63019	6.09991	79	53	97	230
		K14441	5.90687	5.14619	9.1831	17.5403	268	128	260	658
		K01760	17.8272	14.0885	20.2107	45.7496	682	305	483	1471
		K01079	11.2014	7.91297	12.5904	28.5964	334	159	298	792
		K06158	17.2265	9.6656	16.8898	38.5785	650	231	466	1349
		K07302	19.7648	24.0968	41.5897	75.4173	642	367	747	1759
		K07303	11.7741	13.4736	24.8561	45.6897	609	359	738	1709
		K03556	11.5167	6.05285	14.4412	29.3901	472	130	402	1004
		K02182	10.2942	7.86734	14.6097	29.3429	345	174	340	859
		K01436	15.9014	6.42335	14.2767	32.2435	429	113	315	858
		K01438	17.6501	14.7759	22.2335	48.0354	615	287	483	1387
		K03723	10.2007	6.19123	10.5791	24.2374	469	184	384	1040
		K04756	2.71971	1.97907	4.22856	7.85706	95	20	63	178
		K03386	24.2575	20.6075	34.4137	69.1193	674	362	731	1769
		K03288	2.7225	1.77394	2.0595	5.51915	188	40	56	284
		K07638	7.24216	9.06565	11.0066	24.3959	425	223	311	960
		K02291	13.3116	12.0262	18.2768	39.3966	340	215	383	940
		K02031	117.302	78.6385	124.244	291.274	3457	1708	3393	8564
		K02032	112.93	77.2937	118.156	280.5	3258	1668	3175	8106
		K02033	144.032	98.7134	140.622	334.135	3532	1663	3193	8395
		K02035	150.615	105.764	156.027	364.105	4760	2283	4307	11360
		K06016	21.708	16.7183	21.0453	53.4663	805	340	529	1675
		K02433	36.6805	30.6271	45.9447	102.106	1310	713	1111	3136
		K01673	34.9866	23.6996	41.1271	88.5024	943	376	737	2059
		K02014	70.0129	77.6708	91.1134	224.407	4235	1974	2581	8809
		K07165	16.8715	21.4163	13.9412	47.2133	769	350	247	1368
		K03088	321.019	156.987	304.988	712.612	7261	2299	5436	15011
		K07115	7.64946	8.29043	10.0987	22.9145	284	155	234	675
		K15461	3.75203	5.18262	5.17261	12.6065	185	123	143	452
		K03545	10.4601	7.27154	11.6253	24.4725	434	174	333	941
		K01358	30.6642	19.3216	35.4986	73.4605	767	328	709	1806
		K03544	12.9816	7.251	13.1139	28.9099	458	175	364	998
		K01338	14.7567	11.6296	20.5334	41.2438	541	303	560	1405
		K03770	6.82071	7.21225	9.74524	20.8633	306	155	272	735
		K10804	15.2821	10.6879	19.3498	40.7741	399	158	342	903
		K02003	92.0127	43.5809	90.2662	204.207	2073	679	1586	4342
		K01810	13.9942	8.29398	15.6179	33.5568	539	192	415	1146
		K17758	11.968	4.83031	8.42806	22.9695	382	81	186	649
		K00285	28.9342	30.5417	39.5423	88.6312	1081	641	952	2678
		K01469	4.36499	4.03561	5.78817	12.8526	203	152	202	559
		K01952	30.27	14.87	30.9577	66.2167	917	328	790	2036
		K11904	20.1512	14.7405	15.327	45.7261	1036	449	385	1870
		K07665	10.6973	12.046	12.7678	31.109	499	215	241	955
		K07644	6.87129	9.57013	5.85017	19.9887	389	200	141	730
		K05916	12.636	7.14588	11.3373	27.2	418	112	220	750
		K13771	14.7511	11.6246	13.5836	34.9613	311	135	200	646
		K00375	35.7898	22.3218	36.0117	84.3233	1197	447	865	2512
		K07234	4.26332	6.28307	7.4215	15.7395	156	116	158	430
		K03446	28.1621	18.9324	31.8659	69.1574	1206	406	859	2473
		K03543	29.7245	19.7049	30.4521	69.7421	1254	349	731	2336
		K00425	18.9768	9.96329	19.2566	43.4357	735	215	444	1396
		K05712	15.8821	11.6882	20.163	43.1958	616	288	485	1391
		K06910	19.1242	14.5695	19.7101	47.9276	494	215	264	974
		K09857	5.35371	4.38316	5.69317	13.3255	256	93	99	448
		K06192	3.76313	2.89078	5.05072	10.4595	257	92	138	487
		K03808	9.47186	7.95986	8.76475	21.8467	488	166	177	831
		K18303	3.30356	2.34449	4.37335	8.48157	226	93	159	480
		K12340	10.217	9.27037	15.851	31.8118	417	185	378	984
		K07507	25.8408	16.6301	21.6904	56.9539	658	199	325	1183
		K00248	17.4559	7.37426	18.4293	38.4382	574	189	450	1214
		K01138	3.15712	1.69171	2.33281	5.92701	142	26	41	209
		K00344	75.5721	56.8685	89.422	198.872	2277	1022	1770	5071
		K01857	9.45492	8.05837	13.203	27.8797	410	172	366	949
		K11103	25.5081	15.5177	24.4588	57.5226	950	358	619	1929
		K09932	8.08899	3.31637	7.52949	16.3774	192	57	127	376
		K06221	16.69	5.96006	10.5743	29.9842	320	77	186	583
		K01607	46.1589	34.2196	53.4031	117.907	993	495	850	2342
		K07116	3.27957	3.25185	4.03044	9.3171	174	104	101	379
		K08296	18.799	14.942	23.2698	50.6458	394	182	384	961
		K07486	26.4218	21.9278	34.7928	74.4218	411	225	575	1211
		K19667	1.37812	1	0	1.47513	64	1	0	65
		K13246	2.24519	0.750351	1.7793	3.84024	103	6	34	143
		K01649	20.1226	13.7841	23.4932	51.3086	713	324	634	1672
		K00826	23.8971	15.6913	28.1157	59.5629	691	272	622	1588
		K07749	30.5736	24.1972	34.2628	80.8245	1530	556	802	2890
		K00249	58.4445	49.6706	82.7381	170.849	2403	1088	1978	5474
		K00108	22.6643	21.14	32.6905	69.3638	709	471	756	1939
		K09922	5.35186	6.84064	10.4835	20.281	81	83	146	313
		K05802	7.0093	4.60608	7.41845	16.6448	313	118	215	647
		K08217	2.76257	0.97682	2.48112	5.0824	76	10	55	141
		K02300	13.3937	10.9455	11.1427	30.594	485	150	166	803
		K02299	16.7768	11.1083	13.7173	36.0585	622	192	297	1112
		K02298	6.83776	6.39381	5.59078	16.7864	500	206	172	879
		K02297	10.1669	7.65747	7.78061	22.381	490	149	161	801
		K01990	174.323	55.8837	145.894	343.776	3785	961	2764	7515
		K01992	152.027	53.3644	123.535	298.28	3388	970	2371	6735
		K10001	14.8066	19.4015	27.5847	56.1008	798	480	651	1931
		K05973	11.5475	13.5251	17.1274	38.0397	643	325	449	1420
		K10125	7.08655	8.86582	10.3384	23.1332	425	218	284	927
		K00426	20.9562	11.4439	20.7873	47.3876	730	215	444	1391
		K00029	9.93755	10.0165	13.2598	29.8055	538	318	443	1302
		K01744	10.73	4.83188	8.04561	20.3732	340	91	169	601
		K21645	9.76311	11.8145	13.8756	31.4339	437	247	314	1001
		K00135	41.8671	33.3196	53.2785	115.562	1342	701	1233	3278
		K03569	10.9461	6.80536	12.8153	26.5198	405	154	321	882
		K00681	30.7108	24.3278	34.9485	80.4908	1377	593	913	2889
		K01640	16.2277	17.3308	23.0891	50.5759	661	364	485	1513
		K10218	16.8895	11.2635	17.185	40.2027	490	184	297	973
		K03885	29.3592	15.8219	33.9413	70.4341	870	303	739	1913
		K21703	3.61732	4.71814	7.30629	14.4667	175	104	141	420
		K01644	32.6575	20.2525	36.425	80.6493	863	330	704	1899
		K01652	43.57	28.1926	48.6772	107.651	1720	657	1275	3655
		K06147	95.8425	47.1614	86.2149	207.396	2991	1045	2436	6478
		K02015	65.5901	33.9051	44.6759	127.205	1549	556	925	3031
		K02013	57.6175	33.3446	46.67	121.357	1236	463	838	2538
		K02016	70.9064	38.6989	57.8553	149.765	1561	574	1166	3305
		K11477	4.78841	5.97816	8.1527	16.8182	153	94	132	379
		K00073	4.51227	3.36659	4.54686	10.2887	123	41	109	274
		K06889	54.0203	36.2477	57.6356	134.564	1535	580	1047	3170
		K01750	27.5892	22.2565	33.8847	74.7144	852	397	714	1965
		K01483	6.40824	9.81718	7.06387	20.3485	136	122	141	399
		K05799	43.4264	28.5578	43.6647	99.5637	1089	448	809	2347
		K05874	14.2233	19.9061	21.7701	54.0233	1191	524	535	2253
		K06996	37.3325	20.4664	40.8142	89.0078	768	234	637	1641
		K08169	5.70375	5.23881	7.60087	16.6373	313	98	188	601
		K07241	6.63929	2.44967	5.45734	12.6627	163	43	97	303
		K06282	1.23721	0.471695	2.69404	3.73076	32	16	59	107
		K06281	1.07361	0.523454	2.84108	3.84492	34	28	69	131
		K03605	1.7587	0.550503	3.7093	5.14268	32	15	47	94
		K04656	1.2095	0.472992	2.36808	3.41986	31	18	53	102
		K04653	3.33962	1.43464	7.97937	10.887	39	30	88	157
		K03271	8.141	7.24489	15.0267	26.9433	219	121	287	628
		K04654	0.897252	0.540788	2.17464	3.2212	17	18	41	76
		K04655	1.05888	0.608011	2.49158	3.79657	18	18	44	80
		K04651	2.60464	0.858775	4.49788	6.80748	35	18	57	110
		K04652	1.88206	0.727249	3.13239	5.0617	35	19	60	114
		K01703	17.1591	13.1243	16.864	42.2817	848	352	453	1654
		K01704	23.879	17.8214	22.245	56.755	810	318	418	1547
		K00812	35.4829	18.2246	29.8504	74.6562	1052	357	705	2118
		K05685	4.31985	4.06361	4.88746	11.9824	186	85	102	373
		K02484	23.225	15.1389	19.5809	51.9413	898	352	491	1746
		K16320	3.81428	4.5729	5.2621	12.1624	139	82	106	329
		K00529	21.4621	13.9154	23.4632	53.0647	529	262	481	1272
		K05710	27.8244	19.668	29.7273	66.4992	523	211	413	1149
		K01799	11.4773	8.52735	10.4844	27.4071	326	133	174	634
		K15357	2.58104	2.041	2.48342	5.89033	90	31	37	158
		K18028	2.49268	2.42253	1.94882	5.80232	116	43	39	198
		K13995	2.33783	2.22019	1.86329	5.50658	113	30	23	166
		K03520	9.63603	8.48831	11.8036	26.4202	435	227	359	1021
		K03519	16.2541	14.4416	18.0345	43.262	499	219	345	1063
		K03518	19.3605	15.8598	21.3069	49.5048	467	220	369	1056
		K02342	35.1896	24.234	39.0674	88.1127	971	367	726	2068
		K07733	15.7676	14.9047	16.99	44.5878	187	105	115	407
		K05881	8.21693	2.57424	4.80712	13.5688	136	27	101	264
		K18843	1.93254	4.43662	2.30297	8.11245	29	33	19	81
		K06907	7.26602	4.50089	7.99946	18.1142	224	76	170	470
		K03791	8.26104	8.25877	9.82526	24.5124	211	96	152	459
		K01356	20.2595	13.2468	19.631	46.1752	491	215	391	1099
		K01424	17.5105	12.1659	21.5846	45.5973	655	242	479	1377
		K02990	13.0812	9.27075	14.7957	28.7061	445	178	355	978
		K02686	1.82303	3.4253	4.34463	8.19271	95	43	80	218
		K02963	11.9184	9.18898	14.6969	27.1022	447	179	374	1001
		K02939	14.1681	9.9014	15.7819	32.7067	439	178	354	972
		K02314	15.0731	8.85992	16.4203	36.1004	535	199	417	1153
		K07220	12.3842	8.46266	14.0728	29.9066	360	135	293	789
		K03306	18.476	11.4603	18.8054	42.8568	616	238	456	1312
		K07175	8.2118	4.26321	8.32739	17.8742	341	118	234	695
		K03564	29.0783	14.7815	28.9465	64.011	599	198	490	1288
		K14260	9.36254	5.06205	9.13936	20.8809	346	124	250	721
		K00003	18.2816	11.7553	17.2782	41.0646	600	268	436	1305
		K01733	17.4775	11.8397	19.8776	42.5888	564	265	494	1324
		K03750	23.2942	15.4712	25.0294	57.2802	771	316	574	1661
		K03636	33.2531	20.4983	39.2148	81.1805	562	198	496	1257
		K03635	24.46	14.7645	25.6539	56.9611	560	187	400	1148
		K06199	31.319	15.5744	30.5951	69.0284	533	188	416	1138
		K15866	18.9495	16.3076	24.6094	54.0163	452	263	427	1143
		K00666	46.2873	32.7408	64.4472	129.756	1903	753	1469	4126
		K07518	1.60609	1.8803	2.08142	5.34397	125	53	63	243
		K03695	9.34497	6.66554	11.0433	23.8837	441	181	362	986
		K09118	5.12051	0.956716	3.46844	8.58873	179	24	106	309
		K01455	6.93412	5.22213	8.49791	17.822	196	107	190	494
		K00865	14.0609	5.40473	10.3545	26.4078	354	81	205	640
		K00598	12.0458	7.03889	13.2174	28.2482	310	108	241	660
		K06193	15.2119	12.5528	16.2553	37.6864	296	149	219	664
		K01130	26.4521	14.1858	26.7083	61.3744	746	276	599	1622
		K00799	132.496	148.967	199.501	427.331	3622	2230	3795	9668
		K19338	11.1488	12.2951	14.151	33.9317	320	218	243	782
		K02048	13.1588	12.059	17.6079	37.3746	418	263	441	1123
		K04091	20.9411	17.281	27.7734	58.7864	585	349	639	1574
		K15554	21.593	21.2452	26.4543	59.7088	612	387	546	1546
		K15555	23.0071	19.2303	26.6986	59.1724	542	311	495	1349
		K07002	19.7049	19.0803	28.8777	59.9265	512	280	510	1305
		K02047	11.6313	9.34146	13.6928	30.3679	321	173	297	792
		K02045	11.7661	9.17258	14.5911	31.1695	333	172	313	820
		K02553	12.902	11.5453	14.9977	34.3654	281	149	254	686
		K01637	10.8516	7.82218	11.2945	26.3322	439	191	326	957
		K07387	1.83233	1.48354	1.53015	4.05524	110	17	16	143
		K01560	26.9737	23.6829	33.9147	74.0123	578	355	631	1567
		K01638	11.215	7.73907	11.8394	27.2478	454	199	362	1015
		K07345	8.84895	2.25533	2.94636	13.4731	300	27	36	364
		K15540	3.73225	1.21286	1.28418	5.87879	113	18	15	146
		K07347	5.37818	3.65603	4.72467	12.7119	327	82	136	546
		K07677	3.61642	0.852693	3.87606	7.74284	297	24	96	417
		K07687	11.3343	3.80105	2.94228	16.9416	587	41	60	688
		K01426	42.8603	30.3313	53.5204	114.463	1426	655	1268	3353
		K14742	19.0183	14.7618	23.7826	51.6017	530	242	441	1215
		K21929	20.4711	18.8966	27.9259	60.6503	481	312	578	1375
		K09977	1.294	2.45623	1.5302	4.65801	112	39	30	181
		K01775	21.57	12.1936	21.7657	49.5978	621	207	456	1284
		K04485	12.1019	8.06077	14.0077	29.8853	436	179	359	976
		K03611	14.3475	12.0514	15.5947	35.6883	352	169	257	779
		K13892	6.01604	6.28903	5.45239	15.0619	222	129	174	526
		K13890	4.55087	3.31983	5.13154	10.8164	191	63	115	370
		K13891	2.7891	3.22833	4.21504	9.03366	189	76	108	374
		K01266	10.8546	8.5954	10.9929	27.0414	318	173	246	738
		K16203	4.88649	2.35695	3.98318	10.0671	136	41	86	264
		K07320	3.87311	4.89633	6.5628	13.633	198	110	152	461
		K01439	17.7213	11.8318	20.5966	44.2471	584	251	482	1318
		K00537	28.7946	29.0631	33.5723	80.7262	696	358	505	1562
		K00674	12.2925	8.84616	15.2579	31.3622	429	179	361	970
		K14267	8.95977	5.32865	9.71657	21.5402	277	129	254	660
		K03529	9.173	5.77232	10.5496	22.3687	433	175	362	972
		K01972	12.575	7.51097	14.2174	30.6183	470	197	394	1063
		K01462	35.9445	21.5056	36.8924	82.6197	835	324	672	1834
		K06182	11.0131	8.19532	11.0391	26.3976	380	181	239	802
		K00549	13.4748	7.88516	16.3491	33.663	529	200	492	1224
		K03576	3.55516	3.91019	6.60472	12.6951	199	93	145	438
		K03719	69.1288	68.0689	93.1146	196.207	1692	1057	1764	4520
		K21495	9.94675	8.91128	9.05935	25.403	100	69	65	234
		K11189	33.4202	19.6119	29.4515	69.8864	715	277	471	1465
		K02034	150.929	102.852	148.514	352.914	3679	1724	3374	8783
		K19200	1.47874	1.3063	2.40131	4.79887	38	17	63	119
		K00822	8.1884	9.35345	10.5915	24.7847	350	220	301	872
		K07112	17.8894	20.6268	29.06	61.6623	560	305	498	1365
		K00450	6.98953	5.56881	9.26507	19.35	199	97	196	493
		K16165	13.294	12.4585	19.7369	41.0329	554	243	415	1214
		K08195	9.60979	7.7651	7.89971	23.3403	454	145	150	749
		K05559	3.40334	2.86718	1.60619	6.95867	189	99	59	347
		K05560	5.20658	6.02986	3.18281	11.9673	176	99	57	333
		K05561	3.50488	3.78074	2.04783	7.95559	180	100	58	339
		K05562	5.84817	6.55294	3.42433	13.3892	162	98	61	322
		K05563	7.8293	7.16899	4.35118	15.7655	201	105	71	378
		K05564	6.39279	6.95331	3.87986	14.438	182	100	59	342
		K00830	8.02207	6.36642	8.94416	19.8573	275	119	231	626
		K03594	16.6072	15.6363	20.4127	45.4097	611	273	418	1305
		K02069	10.6874	1.83834	6.94852	16.9692	229	23	105	357
		K19302	52.6712	22.3813	47.8625	110.398	1138	364	799	2303
		K00299	24.9418	14.821	22.1665	54.2954	582	225	391	1199
		K02030	141.626	127.186	184.359	397.003	3908	2132	3589	9635
		K01304	9.26651	3.79138	7.68458	18.8897	235	70	141	448
		K00433	34.2167	20.6669	32.2548	78.2282	942	333	582	1859
		K03119	14.0236	14.4333	19.8069	42.787	625	263	420	1309
		K15547	1.05497	0.487709	0.412562	1.87327	53	13	9	75
		K15549	1.87671	1.05286	1.38442	3.29477	60	16	29	105
		K08995	15.4102	14.3728	21.3032	44.6178	304	147	348	801
		K04564	20.5551	16.4456	23.4988	51.7098	670	301	486	1458
		K07240	29.825	22.2702	33.9362	77.7419	880	412	691	1987
		K07154	22.9468	20.801	28.4297	66.2421	605	380	552	1540
		K15773	9.1097	8.357	10.96	25.0887	206	75	108	389
		K01897	54.7451	34.3163	63.5697	139.837	2134	956	1624	4719
		K11731	2.80392	2.75043	4.12222	8.53509	121	85	107	314
		K13778	2.23683	2.58522	2.95546	6.96004	127	82	101	311
		K01163	1.76592	0.374799	1.13133	3.10695	40	4	13	57
		K07090	75.4835	60.4593	90.3488	198.694	2298	1016	1819	5139
		K10915	0.629557	0.367501	0.841964	1.76116	32	5	39	77
		K01497	10.2838	4.43277	6.89406	19.0425	328	69	130	527
		K20807	7.11207	5.35287	8.98759	19.0037	160	93	141	394
		K01822	4.28473	4.45557	8.88237	16.2139	63	54	123	240
		K06131	24.5951	16.1867	26.1196	59.6772	916	374	628	1921
		K12542	3.74445	4.92317	7.68274	14.1541	135	108	200	444
		K12541	2.20802	3.5578	5.9559	10.2455	130	103	192	425
		K09765	1.10352	0.255774	0.573866	1.76943	56	3	10	69
		K00297	18.5248	10.9387	18.644	42.6488	562	191	408	1163
		K07546	1.65471	1.28866	0.52515	2.98708	69	24	5	98
		K00059	167.642	115.686	200.167	433.168	4215	1863	3740	9827
		K07068	17.9478	13.1983	24.2826	50.3787	378	151	275	804
		K07402	25.6795	19.9625	32.8618	70.9937	771	354	676	1804
		K03566	51.3787	60.3244	72.595	165.197	1460	1028	1641	4133
		K03746	17.891	20.2282	15.3944	51.3578	637	238	192	1068
		K13745	3.77764	1.28716	2.49754	6.49465	104	19	27	150
		K10714	1.27165	1.18428	1.69378	3.7427	37	33	33	103
		K01499	1.13634	1.11621	1.45794	3.40364	36	32	34	102
		K05966	3.47549	3.06813	5.12273	9.44666	91	60	94	245
		K01633	21.0277	16.861	26.2054	55.1988	474	226	407	1109
		K09154	1.4389	1.53337	2.05896	4.64969	36	32	33	101
		K01814	17.6224	12.6303	19.9897	43.451	525	229	438	1193
		K00201	1.19566	1.09707	1.47295	3.39486	36	32	33	101
		K00200	0.960127	0.877946	1.13613	2.69042	36	32	33	101
		K00672	1.17401	1.14497	1.40516	3.46465	36	32	34	102
		K00202	1.43576	1.35926	1.76535	4.25151	36	32	31	99
		K01259	26.503	15.1918	27.3831	61.5666	726	263	505	1496
		K16259	0.57117	1.02307	1.05025	2.4743	21	27	26	74
		K16258	0.726236	1.21248	1.47397	3.14188	21	27	29	77
		K16257	1.31372	1.14716	1.19056	3.46652	76	29	31	136
		K16256	0.614843	0.958768	1.3057	2.67902	21	27	31	79
		K07675	3.05807	4.38872	6.56846	12.8149	124	111	147	382
		K06136	4.5279	4.10632	6.3671	13.0327	170	94	143	407
		K06137	5.83381	4.2784	8.64038	16.5378	266	84	175	525
		K06138	5.8376	6.34803	9.51032	19.0442	141	84	143	368
		K06139	3.71863	3.4087	5.36278	10.9	187	93	123	403
		K00114	2.95159	3.35455	3.85357	9.11131	125	111	117	353
		K21405	9.06659	10.5209	12.6327	27.7473	450	275	337	1062
		K10713	2.53265	1.90998	2.40214	5.83276	39	36	44	119
		K01624	18.457	10.0872	18.8647	41.4659	528	214	447	1190
		K00927	12.6711	9.01073	14.1111	31.2215	466	192	368	1028
		K01091	45.9061	34.7938	49.7736	113.822	1186	533	876	2598
		K00615	29.9795	20.0385	35.155	77.3573	1009	438	837	2289
		K00855	1.46929	1.96244	2.88448	5.62587	41	41	57	139
		K01783	19.5303	13.2034	22.3967	47.7236	514	218	460	1193
		K01602	1.49232	2.03461	3.1755	5.82093	35	35	49	119
		K01601	4.32137	5.5452	6.42451	14.3272	112	114	152	379
		K07213	19.8358	20.57	22.8003	55.8926	317	188	246	752
		K09474	8.15321	4.20978	8.92235	19.0315	279	63	158	501
		K09022	23.3187	14.7024	29.5427	58.7838	332	143	406	882
		K01826	14.2965	12.8033	14.9418	35.4608	344	186	297	829
		K02510	23.4207	18.0252	23.2744	57.8385	545	299	410	1254
		K19191	4.44208	2.68977	5.73542	11.6179	124	53	184	361
		K01721	6.50316	5.27509	7.66986	17.1243	152	96	138	387
		K10947	21.8656	5.99586	14.9911	36.6197	416	46	171	634
		K09930	7.39228	9.74067	15.1106	29.2652	297	189	266	753
		K00459	31.8332	26.0677	39.1256	86.4653	1063	505	764	2334
		K02049	86.4966	68.7411	101.885	227.214	2348	1286	2168	5805
		K02050	79.9135	64.5257	96.2611	211.03	2198	1199	2101	5502
		K02051	79.6905	62.7956	97.3318	211.114	2151	1247	2144	5549
		K01752	19.5385	10.9259	18.4926	42.4523	628	205	418	1252
		K00640	22.9506	19.4063	32.2904	65.9841	630	330	665	1629
		K09972	21.0596	21.118	28.1764	59.4141	528	397	587	1513
		K09970	10.0868	8.01935	12.5657	26.6705	285	151	295	732
		K09969	14.2271	13.7868	16.9324	38.0668	404	238	369	1011
		K00020	50.5721	33.6835	51.8547	121.682	1369	635	1000	3007
		K00128	65.4159	46.7793	81.162	175.663	2230	1025	2012	5276
		K11891	6.34875	6.21933	8.04832	19.1846	431	224	279	934
		K11910	1.53644	1.05133	0.868014	3.06242	108	17	24	149
		K11896	5.4382	7.35043	8.16834	18.801	300	178	205	683
		K11895	6.44243	8.64926	9.29809	21.4848	295	170	197	662
		K11906	5.57893	7.16204	6.96911	17.2257	251	122	135	508
		K03113	2.77776	3.83875	6.06438	11.1487	104	75	101	280
		K01841	9.5348	5.79125	5.19255	18.5075	387	148	83	618
		K09915	4.62793	5.40359	8.33016	16.3124	190	98	156	444
		K14998	12.9167	14.8084	16.3496	39.126	373	243	308	925
		K07787	2.71043	4.52043	3.92089	10.5513	130	124	108	363
		K07798	4.94275	5.34618	6.44274	15.7103	205	110	126	442
		K00790	19.2634	11.0295	19.1246	43.1317	652	237	484	1375
		K02471	9.55769	7.96599	10.537	25.1545	372	180	289	842
		K04065	13.068	14.1128	21.2243	44.0553	381	221	334	939
		K05516	12.8455	6.74512	14.3322	30.6276	365	116	317	800
		K18997	7.96653	5.91913	7.70583	18.3878	136	73	117	326
		K08968	10.7088	7.7996	11.2094	25.4574	301	85	157	544
		K07304	30.8001	22.125	38.9119	81.4483	787	306	707	1802
		K07305	27.4774	21.7387	34.3582	73.647	652	260	580	1493
		K15977	56.6899	41.0737	71.0642	148.854	1240	533	1121	2898
		K02019	10.4795	11.5897	15.7586	33.334	317	162	260	740
		K03892	49.9752	31.0076	44.6454	110.776	834	299	551	1686
		K03325	7.29897	6.34545	6.73281	18.5951	229	104	113	446
		K11811	7.01475	8.24611	5.3094	18.871	232	121	65	418
		K02529	173.542	102.007	159.376	389.562	3895	1520	3208	8630
		K04771	26.3033	18.3357	28.2591	65.4791	861	395	716	1976
		K05366	16.9397	14.6826	20.044	46.276	857	373	646	1879
		K09459	2.21348	0.703403	0.88503	3.25696	94	12	11	117
		K03430	5.17708	3.07849	4.41571	10.939	197	46	112	356
		K07323	6.47972	6.69693	9.60994	20.6472	319	123	187	631
		K21023	9.62277	5.4864	8.7641	21.8972	503	135	258	896
		K18068	2.55119	3.83512	6.73391	12.117	104	105	166	376
		K21607	6.01258	4.88906	7.035	15.9548	204	93	111	408
		K06987	14.5952	12.1016	16.8558	37.6077	478	186	353	1017
		K02073	24.5547	15.1511	19.5569	50.7925	915	302	397	1616
		K02071	16.8309	9.99644	13.626	34.7528	577	192	302	1071
		K02072	20.9111	12.0294	16.343	41.9013	606	197	315	1118
		K13652	14.7571	11.5687	15.5291	36.8223	338	172	324	835
		K15256	10.9105	7.68462	7.88465	22.2088	242	116	116	474
		K07052	36.6908	16.4374	36.9769	80.4996	791	238	614	1645
		K06145	10.9373	14.5671	16.8753	37.5175	353	268	361	982
		K20023	7.05492	5.50862	9.15654	18.9988	211	94	198	503
		K01895	31.5699	20.9097	32.4737	75.663	1238	513	942	2695
		K03286	16.686	18.0835	29.2708	57.1463	610	337	599	1550
		K08289	4.69361	4.86994	6.07911	13.4737	225	109	141	477
		K18828	6.09045	8.94628	9.57931	21.6303	87	82	100	269
		K18829	6.51963	11.9659	10.0629	25.1026	110	103	90	303
		K01779	16.4079	13.7665	21.4673	45.5864	462	244	380	1089
		K03710	50.4222	36.9231	54.2139	124.362	1374	578	974	2930
		K07001	42.0197	29.3467	61.7776	120.799	1543	581	1425	3553
		K00988	0.559406	0.641669	0.559492	1.60149	35	12	12	59
		K21021	1.54495	1.78608	2.70449	5.4468	113	42	38	193
		K00980	5.75349	1.53577	4.84637	10.382	74	13	47	134
		K00263	6.23467	3.91258	7.25584	14.7914	222	62	139	423
		K00060	7.58518	4.33605	6.13696	15.5636	231	74	129	434
		K00639	14.2702	7.53564	15.4699	33.0446	429	114	317	861
		K02027	144.622	75.6334	118.761	302.502	3176	1278	2734	7189
		K10112	61.1764	51.493	80.1053	167.909	1383	887	1899	4172
		K02026	169.103	84.7611	134.385	342.179	3266	1267	2786	7323
		K00824	9.3189	6.68526	10.9519	23.1164	231	94	211	537
		K00030	2.25943	1.39968	3.09296	5.62604	102	41	63	206
		K01032	11.6504	6.58733	7.97046	23.6385	346	125	157	629
		K03607	2.73146	3.97349	4.43522	10.4041	102	75	94	272
		K00384	47.2232	27.7726	52.1214	115.081	1573	572	1194	3342
		K06999	31.4755	17.9839	30.276	69.8975	691	270	561	1524
		K06162	9.90641	6.2564	8.95868	21.4658	323	118	207	648
		K05780	5.59348	5.36536	5.38576	13.5862	159	93	97	349
		K05781	4.81338	4.62983	4.78631	12.0427	157	92	95	344
		K06163	4.84433	4.34207	4.51977	11.8859	161	92	100	353
		K06164	4.67716	4.42902	4.30089	11.3633	157	93	97	347
		K06165	6.72432	6.62458	6.23006	16.6079	160	94	97	351
		K06166	6.53413	6.19805	6.35939	16.0564	151	90	96	337
		K02043	7.09596	5.88039	5.93752	16.5392	177	97	109	383
		K05774	6.01107	7.3253	6.15498	16.4558	208	101	115	424
		K21196	3.30289	3.22433	5.29164	10.5079	137	66	100	303
		K02042	18.5185	15.0517	18.9918	45.8522	448	271	381	1100
		K02044	14.8362	15.1345	18.9874	42.8907	435	302	409	1150
		K02041	14.0966	10.5615	12.8539	32.0835	352	196	228	776
		K06218	12.1722	7.46782	9.64264	25.897	99	54	114	267
		K18923	2.85752	3.97405	3.56061	8.56511	26	42	38	106
		K03975	19.5101	6.93566	16.1191	38.6135	478	119	318	916
		K08365	4.35317	7.66126	5.14799	15.4497	104	67	46	217
		K02106	4.30213	2.33789	2.78036	8.00735	217	47	64	328
		K03666	15.857	12.0622	14.9944	34.503	440	173	264	879
		K03762	18.8923	7.95007	11.4319	34.6713	694	156	245	1095
		K01451	7.94929	7.4855	5.32523	18.2009	360	143	109	612
		K02509	8.40135	6.8204	8.47176	20.9717	211	112	175	498
		K00455	0.969572	1.62747	1.16097	3.33945	64	47	26	137
		K00151	5.82869	3.98234	6.49441	14.1883	235	100	167	503
		K05921	4.4263	4.74643	8.14416	14.7293	205	104	129	438
		K02055	46.9252	49.49	63.8795	138.487	1323	977	1633	3937
		K02053	47.7811	47.3711	60.1262	134.125	1264	873	1345	3486
		K02052	53.7217	52.497	69.9126	155.526	1353	1014	1704	4076
		K03651	14.3859	10.2124	12.4899	32.4599	401	167	234	802
		K01114	14.4627	4.93013	9.74378	26.8622	596	124	234	954
		K17103	15.8899	11.5177	18.9013	40.3952	506	222	382	1113
		K07004	5.93818	3.528	6.59852	14.6035	208	76	158	444
		K09954	4.97486	6.05212	7.43544	16.2227	168	89	116	373
		K01676	6.53224	4.89505	8.42404	17.1446	336	138	253	729
		K18903	2.32193	3.09032	4.9772	9.74482	132	91	137	360
		K18902	4.20195	3.99519	5.06325	12.1168	249	135	203	588
		K18901	7.4848	7.55241	9.25559	21.5588	279	147	245	672
		K18900	5.56649	7.21221	5.29142	16.4769	313	114	134	563
		K02040	18.8883	14.4038	23.396	50.2352	668	279	510	1460
		K01521	2.36804	0.905595	1.10043	4.1671	106	11	19	136
		K01066	26.0646	16.3573	34.3235	68.8878	623	276	673	1572
		K05834	8.49913	7.27165	7.49521	20.0681	281	131	162	574
		K01425	13.618	7.09955	12.7657	29.0465	321	121	231	673
		K19577	31.2608	18.5009	29.4156	70.2623	1083	418	724	2227
		K06518	9.26544	6.78806	8.30516	20.272	229	94	112	436
		K07326	2.42048	1.60767	1.24375	4.89672	161	50	19	231
		K15125	11.9932	6.58272	6.8667	24.4337	517	180	165	864
		K01295	9.0571	8.18008	11.8439	25.2524	425	205	244	875
		K04063	15.072	11.4356	22.2017	41.9133	297	137	354	791
		K07300	12.8491	6.93754	11.9156	27.5165	312	98	213	624
		K13688	2.83682	2.16196	4.22422	8.42174	211	80	193	485
		K12972	9.83082	14.4925	21.273	40.5508	325	263	455	1045
		K16871	2.87424	3.64287	4.3789	9.25765	76	68	104	248
		K00523	9.44818	9.43356	13.1986	28.9915	364	193	313	872
		K22187	11.0785	9.67049	15.0386	31.6775	345	228	385	960
		K14058	4.87839	6.08816	6.82668	15.8461	230	153	194	578
		K04042	12.4607	8.27291	13.4537	30.0109	422	179	340	943
		K00820	19.6018	13.3583	22.5395	49.6699	742	304	600	1648
		K20971	2.53478	3.71203	6.68557	11.7344	136	115	259	514
		K19222	3.15592	4.04094	4.85189	10.2611	101	74	88	264
		K00619	13.7434	6.08677	9.4372	25.9709	354	58	117	529
		K13522	1.66191	1.98251	3.72417	7.06179	51	63	72	187
		K16135	2.27128	3.41741	1.53918	6.87185	144	76	22	242
		K01561	8.45958	8.33983	13.5289	27.508	245	164	278	689
		K12976	4.82776	4.95989	2.91695	11.2937	189	75	48	312
		K00140	19.5299	13.4133	21.2222	48.0953	810	340	559	1710
		K03294	32.2906	13.8258	27.0357	65.415	1058	233	629	1925
		K11942	2.61696	1.31175	3.8587	7.04449	140	31	139	313
		K02503	26.8379	17.502	28.7486	64.2249	544	214	416	1176
		K00074	30.9265	18.4986	30.7195	71.3865	827	367	621	1816
		K01912	14.1261	11.0702	16.2631	37.1626	498	222	342	1063
		K09790	8.47115	10.5626	7.18206	22.036	320	130	95	545
		K06969	11.6525	8.83378	14.9712	31.4863	436	220	349	1007
		K09158	5.40479	6.67707	7.93046	17.1111	207	101	140	449
		K07018	11.657	9.04486	13.79	30.2828	441	171	293	906
		K03657	31.4189	15.9808	29.1207	70.0136	1122	388	794	2305
		K07391	15.9186	9.23648	17.0987	38.8298	552	192	404	1149
		K09806	9.75615	10.3826	11.2053	25.9797	269	101	155	526
		K03320	21.1624	14.8063	25.5729	54.3711	780	360	686	1830
		K01919	8.44854	8.70753	13.2798	27.2888	347	226	371	947
		K01920	7.18623	9.19872	11.4675	24.7073	293	173	283	751
		K02821	4.59522	4.78217	6.80907	14.25	166	82	125	375
		K08483	12.7124	6.36205	12.9493	28.5695	478	182	374	1036
		K01008	6.15335	4.70864	6.88205	15.7264	237	95	168	500
		K06917	2.8966	4.24105	6.19864	11.9073	142	88	137	367
		K21029	15.3175	11.2298	18.667	39.3192	395	184	361	941
		K03797	15.8514	10.9239	19.7523	41.3361	616	250	511	1378
		K01834	26.1633	10.974	24.7445	53.9179	575	161	476	1213
		K01011	29.7703	20.2877	32.7822	74.4838	798	380	633	1814
		K03676	11.8478	14.0399	18.1036	36.9729	291	184	280	757
		K03071	8.29946	8.74308	12.2519	24.4948	290	156	251	698
		K00057	15.4458	9.98804	18.1217	38.3571	449	179	381	1011
		K03216	16.3737	11.9951	19.2578	40.9018	389	167	311	869
		K02169	10.0106	7.97056	12.9034	27.4467	315	139	240	696
		K02275	28.5956	19.989	29.2171	68.1817	841	355	621	1818
		K02274	20.1804	13.3895	20.4636	47.382	820	374	625	1821
		K02258	7.8966	9.13343	11.7425	24.5165	265	151	240	657
		K02276	30.9574	24.1283	32.8737	76.1876	1054	443	751	2250
		K02259	15.7215	9.31377	16.5559	36.3323	456	176	356	989
		K02257	16.4576	10.451	18.1387	39.2484	502	205	440	1149
		K07152	27.6286	23.4701	35.9606	77.8519	734	339	612	1688
		K03089	8.58688	8.96313	12.9145	26.032	324	183	339	847
		K06911	39.5646	30.9712	53.7256	111.893	1301	580	1038	2924
		K00766	17.7738	12.2223	19.9625	43.8889	553	249	453	1256
		K07183	7.38337	8.31342	11.318	22.8072	183	124	220	528
		K03110	12.9138	8.33733	14.3452	31.5217	442	179	360	983
		K07263	11.2504	10.8732	19.8957	37.6735	573	287	583	1443
		K08316	18.1129	11.5967	20.3962	43.6101	435	177	355	968
		K00954	19.2409	12.0362	20.8499	44.8356	450	184	369	1004
		K01056	18.3094	12.2753	19.5274	43.3538	474	193	378	1047
		K02897	16.2809	10.0652	15.6175	35.2142	453	180	353	987
		K00948	15.5129	11.6643	18.4291	39.7683	469	236	412	1120
		K00919	15.5181	10.7607	17.6407	38.653	432	167	351	952
		K02494	4.11263	5.54972	6.97789	15.1313	191	98	134	425
		K10563	27.4647	12.5958	26.7345	60.2774	653	207	532	1395
		K03575	14.7587	10.195	16.3926	36.6968	444	177	360	982
		K07157	10.8355	10.5732	14.4623	31.3992	307	164	278	749
		K06958	11.137	6.31115	11.5333	25.3867	343	121	255	721
		K06023	11.5423	7.45479	11.924	26.9462	278	120	232	632
		K02806	12.7584	11.44	15.3257	33.6584	339	167	273	781
		K05808	16.2056	10.9483	17.4593	37.5129	420	165	331	917
		K03092	10.0594	8.38637	13.5032	27.9251	391	187	351	932
		K06861	8.08912	7.97801	11.1867	23.5672	303	158	270	732
		K09774	8.81148	10.2206	12.8989	27.4777	288	159	250	698
		K11719	9.17248	11.0893	13.3548	29.114	308	162	255	727
		K06041	9.53522	8.4446	12.8739	26.9015	326	158	290	775
		K03455	22.8138	16.3109	23.0657	55.9196	897	418	656	1974
		K05520	23.6362	13.0189	17.8777	47.3162	513	180	267	960
		K00759	15.787	10.3401	16.3731	36.6418	389	136	293	819
		K03324	9.05851	7.71958	9.01185	22.2327	333	174	238	746
		K09129	1.63975	1.07863	1.63447	3.49665	56	16	37	109
		K03701	16.3823	8.22469	16.615	37.1598	769	289	570	1630
		K03111	31.7123	20.0208	32.0291	74.1986	668	267	548	1484
		K13794	2.44078	1.94478	1.86731	5.45323	178	46	44	268
		K00428	11.668	5.82624	14.2526	28.6382	372	99	334	806
		K01993	13.2923	10.3649	11.2718	30.6957	417	183	196	797
		K11959	7.2154	7.79606	11.1055	22.9071	298	207	343	851
		K01754	35.7014	30.1398	42.9729	97.6851	1180	656	1064	2906
		K01087	12.2813	7.76494	13.3546	30.0657	380	130	271	783
		K03781	25.3817	13.5309	22.0726	54.7855	1055	369	536	1962
		K00694	9.01084	5.139	7.22059	18.9612	437	124	181	742
		K18139	8.85167	8.40593	11.9148	26.5463	587	223	287	1098
		K02029	156.544	138.793	171.102	399.116	4516	2412	3529	10467
		K11068	17.5466	11.8963	17.9519	41.2183	466	203	334	1004
		K01434	8.52969	6.16727	10.3577	22.2665	419	156	272	849
		K00380	9.96723	6.76516	8.48711	22.1404	485	183	187	856
		K03734	19.1493	10.3918	22.6191	47.1504	516	169	393	1079
		K09939	4.53883	4.44833	4.30392	12.0621	190	66	65	322
		K03711	24.8972	18.7768	27.6739	61.8604	738	267	466	1472
		K07274	6.22347	7.79843	10.4503	21.5253	210	108	248	570
		K02012	39.6168	28.0045	37.2385	89.6633	1211	497	839	2549
		K02011	26.71	18.5678	26.0881	62.481	903	424	747	2076
		K02010	43.4844	30.7169	43.0497	102.71	1045	526	919	2493
		K20543	4.68142	2.497	3.33128	9.50578	220	71	78	370
		K20542	4.62495	2.86016	3.88125	9.95388	184	54	63	301
		K20541	4.34397	2.46759	3.00548	8.90897	214	67	68	349
		K01679	13.0795	8.4863	14.7179	32.1986	538	206	383	1130
		K00058	38.5265	28.855	46.6907	103.79	1373	578	1106	3062
		K00845	43.6332	18.9059	41.4596	95.4069	1083	311	815	2212
		K01057	13.4235	9.0798	12.5756	30.6581	380	121	235	738
		K00036	22.0159	11.2965	20.428	47.423	740	252	567	1560
		K02616	8.62753	3.55057	7.354	17.4676	150	41	108	299
		K01692	44.3179	36.8739	70.9007	136.792	1240	677	1346	3265
		K01092	48.7605	32.9965	48.1464	113.539	1107	476	990	2576
		K11209	24.1003	30.2121	35.0743	79.6043	775	485	704	1966
		K01690	4.92277	5.40458	7.86597	16.5016	328	148	254	732
		K03442	6.66292	6.05257	8.16076	18.2046	293	84	156	534
		K08225	7.0499	4.09056	4.92849	14.2931	225	77	113	415
		K16091	3.74022	2.83213	3.24133	9.04937	204	82	80	366
		K02837	8.62797	6.38605	10.7744	22.4397	387	169	299	857
		K06992	3.61933	3.85316	2.76324	8.81952	195	57	54	306
		K06901	16.2645	7.95266	12.1308	31.1626	621	173	289	1085
		K03704	98.1664	68.1855	94.6778	212.773	2368	783	1592	4745
		K03496	49.07	40.2959	54.516	129.621	1325	661	1058	3050
		K03497	42.1766	34.3541	40.4586	107.402	985	539	710	2236
		K03606	9.17462	8.93794	14.2817	29.0083	373	149	350	873
		K01192	6.7949	4.15322	6.44814	15.1501	227	79	144	450
		K16692	5.46237	5.5161	7.83318	16.7236	299	132	193	625
		K01104	47.6561	23.7958	46.0671	104.461	1015	303	710	2030
		K01991	21.1367	19.4967	31.635	64.1795	591	304	606	1504
		K03208	4.50178	2.49961	3.76961	9.85704	134	46	77	258
		K02377	11.8749	6.87249	13.8415	29.8716	273	95	200	569
		K01711	12.8994	8.70919	19.2181	37.7116	327	128	314	769
		K16011	10.144	10.3617	14.0917	31.7084	380	203	330	914
		K01725	4.58188	5.15513	7.06527	14.3689	191	89	143	424
		K01487	17.0315	12.5378	17.7914	42.0193	439	221	390	1051
		K07100	10.087	7.25374	8.97153	23.2485	339	114	150	603
		K00161	23.8285	9.79757	19.8833	47.1464	760	168	429	1358
		K00162	26.4924	12.0128	23.9018	55.237	799	219	554	1572
		K22209	3.68455	3.60265	4.52469	10.2598	180	100	99	379
		K01714	63.7483	53.4126	78.3906	169.244	1712	914	1528	4159
		K01847	8.06944	6.5953	11.6228	23.1437	248	157	335	741
		K07222	18.299	10.2447	17.1732	41.1538	473	200	421	1094
		K07123	1.62537	1.57802	2.02084	4.72041	64	38	35	137
		K01502	5.02259	4.79347	7.20608	15.0234	148	114	147	409
		K15790	0.660377	0.92099	1.22615	2.66325	46	11	12	69
		K00012	24.7645	12.8559	23.2654	54.8442	684	241	476	1401
		K03818	6.26619	3.25277	6.53562	14.9479	130	37	74	241
		K20850	0.000995602	0	0	0.000995602	3	1	0	3
		K09935	3.22176	1.5762	5.43176	9.30324	74	25	62	161
		K20755	0.707195	0	1	0.818647	53	1	1	54
		K15726	7.35434	5.10136	5.01557	15.8833	495	122	150	769
		K15727	9.85831	6.77068	7.25716	21.7502	495	115	143	755
		K15725	6.38542	7.33683	4.13166	16.2571	387	138	79	608
		K20757	2.61237	2.4871	3.18218	7.69161	109	66	77	253
		K00797	18.4975	16.4077	30.207	58.2749	721	352	680	1757
		K06940	12.3417	13.1199	17.3018	37.0484	353	207	291	854
		K00832	5.57166	7.32598	9.51452	19.9551	327	159	274	760
		K00457	13.7846	12.4292	19.064	40.6223	571	292	514	1379
		K18013	3.87392	2.78467	4.27001	9.48101	106	37	72	215
		K04090	5.89603	6.66782	9.3974	20.1676	345	204	315	865
		K06076	7.95092	6.86964	10.6749	22.1861	266	117	249	633
		K03829	14.1205	10.1685	17.4862	36.9676	237	113	239	590
		K03832	34.4123	32.1425	60.2841	117.733	1302	504	1075	2890
		K00860	8.34846	6.31557	9.34445	21.0477	185	89	125	399
		K16922	7.18168	3.75034	6.25513	15.6817	194	87	162	443
		K13472	0.936918	1.62094	0.49512	2.79209	57	31	8	96
		K00262	7.03943	4.06334	5.34211	14.2831	152	75	100	327
		K07226	6.88185	5.65592	7.53453	17.1607	159	79	132	370
		K02444	15.6834	12.1088	14.027	36.0335	419	194	322	936
		K03379	4.47066	2.04956	6.59556	12.0593	121	33	145	299
		K11960	6.8491	7.73869	10.1407	22.3041	280	196	302	780
		K11961	8.55344	8.68374	11.7597	25.6684	307	196	312	817
		K11962	8.92953	9.78554	12.2446	27.4697	285	191	292	769
		K11963	11.0957	11.8369	14.6839	32.9604	322	213	316	853
		K03190	12.1528	8.96722	14.0265	30.7034	284	143	278	706
		K01430	13.0154	9.93033	13.7447	31.2361	289	144	273	707
		K03192	8.2066	7.99675	12.5128	25.3735	211	131	218	560
		K01429	13.5413	10.8507	15.7301	34.5665	272	139	262	674
		K01428	8.46662	5.81473	9.83601	21.4531	302	145	290	738
		K03187	10.6415	9.65941	12.853	29.131	250	142	239	631
		K03188	12.7951	9.57262	14.5305	32.1672	281	142	275	699
		K03189	11.0279	8.63327	12.8041	28.0826	287	144	277	709
		K07114	28.15	15.2603	25.4196	61.7479	980	333	596	1911
		K14287	4.23031	4.42155	6.96395	13.9583	221	107	162	492
		K09861	8.90361	6.66721	10.9264	23.5548	258	118	212	588
		K01458	11.2955	12.4223	17.9622	37.4435	481	224	410	1118
		K09989	4.09829	5.11349	7.4821	14.9266	197	129	216	544
		K01626	15.8086	12.0648	18.6935	41.1761	661	317	526	1505
		K03568	7.71691	6.84726	10.6266	22.0546	450	181	324	957
		K00982	7.65133	5.93113	9.55392	20.8275	375	170	318	864
		K14645	9.16442	3.33485	8.58413	19.8419	325	68	204	600
		K03631	12.2594	7.90968	14.353	30.2368	445	176	365	987
		K00858	16.606	11.3711	18.1211	40.0508	496	182	376	1056
		K03705	12.8657	8.2335	13.3738	29.9971	380	152	311	844
		K01772	15.8116	10.2281	17.219	38.108	460	182	362	1006
		K04762	16.2146	14.085	19.7709	44.0734	355	170	303	829
		K03687	17.2576	11.7666	20.0671	42.6247	455	182	371	1010
		K09019	10.473	5.79525	10.0371	23.6837	322	79	151	553
		K10773	16.5084	12.2389	20.6291	43.0284	456	184	396	1037
		K03616	3.21641	4.13534	6.06868	12.5096	190	96	136	424
		K03702	10.314	6.14401	11.3176	25.1269	444	179	358	984
		K13643	5.42009	6.7667	10.0829	19.6145	196	137	201	534
		K04487	25.2543	11.8304	26.2086	56.2452	688	233	574	1496
		K04488	12.331	6.49038	13.3524	27.6374	330	119	254	704
		K13628	24.2838	16.2732	27.5009	58.1156	514	221	472	1209
		K04082	3.14862	4.50264	7.24613	13.4038	156	90	145	392
		K04044	2.96345	2.90409	4.70345	9.55694	163	90	139	392
		K04755	25.4232	21.1963	33.456	69.8206	498	258	515	1272
		K04567	9.92351	5.40638	10.7323	23.1054	392	142	314	850
		K02836	12.9442	7.91895	13.5859	30.2361	416	178	360	955
		K06194	6.02766	7.36431	7.8406	19.0548	308	144	177	632
		K07462	8.88569	6.92296	11.2094	24.1201	355	162	295	814
		K09808	9.893	9.34128	13.8342	29.4398	389	211	342	943
		K09810	12.4404	10.3909	17.5109	36.0424	356	172	324	854
		K03424	24.9346	17.6654	28.1182	62.1558	754	309	540	1605
		K02238	12.5806	8.22455	14.2136	31.4938	438	188	382	1010
		K19337	5.70275	6.95375	8.71369	18.6954	347	174	216	738
		K00851	23.9793	15.8747	25.988	59.8166	524	209	453	1186
		K07395	4.3328	5.36899	10.1166	17.933	182	106	216	505
		K01937	10.9935	7.15663	12.5475	26.7252	476	193	376	1047
		K01627	9.4085	8.17442	12.2452	26.0315	332	159	273	765
		K01689	11.4535	7.76343	13.049	27.7603	529	191	376	1096
		K05589	6.14405	5.9178	8.53091	17.6971	221	98	143	464
		K04083	9.7185	8.10824	12.1467	25.9001	324	156	268	750
		K07053	10.1865	4.79813	9.44291	21.8065	293	107	204	605
		K01867	16.969	10.0881	18.0641	40.4131	520	201	416	1139
		K07287	2.05327	3.85006	4.58276	9.53333	139	100	126	365
		K18850	3.12153	3.75172	5.05567	10.8307	182	98	132	412
		K03775	5.21892	6.35133	9.15448	18.5099	242	147	206	598
		K03555	7.88167	5.91369	10.003	20.6429	354	163	307	826
		K07005	24.1971	9.81761	19.5816	47.8465	312	91	267	670
		K02533	6.56843	7.6266	10.5995	21.8764	226	147	234	608
		K09788	3.11633	3.29066	2.45445	8.0144	229	80	56	366
		K03269	4.6482	5.11818	7.46973	15.1143	212	102	153	467
		K03768	30.0036	16.6712	33.3983	69.5043	796	303	674	1775
		K01883	16.1655	8.8452	16.7215	37.1162	533	189	423	1145
		K01247	13.7595	11.5839	19.237	38.5539	338	177	352	869
		K01962	11.5162	8.44415	14.8339	30.0171	408	172	347	928
		K04075	16.2008	10.4871	16.4975	38.3211	454	181	349	984
		K00928	15.7653	8.16055	15.7995	34.4426	494	179	411	1085
		K14060	4.65916	4.73026	4.84269	13.3694	67	34	45	146
		K00566	13.4401	8.44533	14.4235	32.0503	441	176	354	973
		K00324	23.5892	16.8822	25.2128	59.0196	862	341	634	1838
		K01579	14.8803	9.38849	15.7617	34.8636	382	136	242	762
		K00325	12.5495	8.78282	13.4203	30.8973	498	217	388	1105
		K07444	4.67475	3.34767	6.27276	12.7844	161	78	145	384
		K08973	9.70472	11.7338	14.6411	31.6463	293	157	258	710
		K00147	13.1556	8.84463	15.004	32.2127	460	182	373	1016
		K02340	15.3627	10.3124	16.9137	37.2103	444	176	355	977
		K03643	9.73983	11.1068	13.9517	30.4878	284	153	246	685
		K01869	9.96893	6.16848	11.0707	24.0242	447	179	371	999
		K00215	18.1885	12.9836	21.3647	46.0541	534	202	424	1161
		K06186	3.58112	4.5946	6.47358	13.0799	188	99	138	427
		K19624	0.591833	1	0	0.670166	69	1	0	70
		K00134	19.2333	12.689	21.0094	45.3049	721	273	534	1530
		K09761	17.1207	11.5548	18.9733	42.0606	438	176	357	973
		K01167	5.41465	4.03454	6.73287	14.8285	133	70	112	316
		K00946	11.6062	7.69542	13.9019	29.6749	378	145	278	803
		K01095	5.86431	4.48778	8.94455	16.532	196	87	171	455
		K03743	20.9247	15.7914	24.4674	54.9159	476	204	404	1086
		K01591	15.7083	11.7778	19.3899	41.6025	445	199	390	1036
		K03284	33.6699	22.2357	37.2705	82.1659	919	406	827	2156
		K03814	11.1261	9.50962	14.1125	30.5638	405	156	275	837
		K00014	33.7832	26.364	38.1419	87.3477	912	435	759	2109
		K01147	1.2745	2.1095	4.36729	7.2021	102	75	135	313
		K03181	1.85511	2.95299	3.60378	7.51822	120	43	56	219
		K07000	2.70511	4.03395	6.15652	11.9671	141	89	128	359
		K02558	3.54213	4.19139	5.10216	11.2507	217	107	145	471
		K03786	24.9062	20.8195	32.1916	66.1854	645	295	542	1485
		K02160	22.3982	16.4684	26.2601	55.3735	515	245	425	1186
		K01961	13.1408	9.01813	15.3302	32.7099	522	214	395	1132
		K02687	10.9125	8.46095	14.5928	29.6109	342	161	293	798
		K11065	6.37191	3.37093	5.86757	12.2182	176	42	70	288
		K06077	7.62543	6.7466	8.80536	20.2722	266	82	158	509
		K16090	8.90541	7.74845	7.23755	21.859	674	223	216	1115
		K07336	7.28069	7.39938	10.5012	23.0081	324	120	194	641
		K01821	36.4165	30.1745	42.6929	93.8033	665	350	574	1591
		K00011	2.19153	1.85982	3.14292	6.61158	97	43	74	215
		K03554	3.99792	4.53217	5.04176	12.1516	210	116	134	462
		K03671	43.2399	24.6554	40.3795	93.7692	984	352	679	2017
		K00526	13.0539	6.4575	12.5784	27.5801	463	152	321	937
		K00525	14.7609	8.52811	16.241	35.1828	705	291	548	1546
		K03806	6.58588	7.20817	9.26062	20.0499	209	136	203	549
		K02667	2.9318	2.84236	4.48454	9.33009	186	88	136	411
		K02668	2.78834	2.83285	4.94413	9.35705	193	91	144	429
		K06950	11.6907	9.29753	14.1597	30.3406	251	133	206	591
		K03106	9.90221	6.47126	11.5916	24.3078	439	177	356	973
		K00760	20.3049	10.4132	16.8749	40.3571	516	134	299	950
		K00472	4.81541	4.19632	7.17045	14.0377	184	84	145	413
		K01881	13.9403	7.46628	14.0372	31.4692	502	182	382	1067
		K08311	10.4735	10.0981	13.6991	29.7055	312	164	271	748
		K00931	13.4296	9.05431	15.2486	33.1233	439	176	352	969
		K03979	11.9138	8.60849	14.1613	30.3753	436	177	356	971
		K02888	13.198	9.27171	14.5627	28.592	439	177	353	970
		K02523	7.79851	7.83516	11.5864	23.9984	304	158	275	738
		K02653	7.31615	6.87337	11.0246	22.6799	257	123	238	621
		K02654	19.5831	8.45419	16.4153	40.0383	455	135	286	878
		K00859	18.7147	14.0041	21.7226	48.2109	469	181	365	1017
		K18778	1.49441	3.44758	4.54336	8.7996	71	69	105	245
		K09862	10.0489	13.3584	16.1628	34.2523	211	142	214	567
		K03574	66.0017	33.1139	60.9196	143.202	1309	410	896	2619
		K06923	5.60494	7.66031	9.21114	19.7881	222	143	227	592
		K00620	11.2424	7.86371	12.4175	27.4931	369	167	318	855
		K03070	11.2079	6.46655	11.5639	25.5768	482	195	392	1070
		K08259	1.22267	2.07373	3.34251	6.33419	81	39	84	206
		K02535	6.86795	7.38447	9.23004	20.4107	245	155	238	639
		K03531	14.0042	9.11212	15.2661	33.3766	547	219	431	1199
		K03590	7.94575	6.68559	10.6742	21.3259	339	163	290	793
		K03589	16.1117	10.0526	18.0056	38.7321	444	176	359	981
		K01921	22.4425	13.3667	24.9238	53.5497	625	233	546	1405
		K01924	16.7737	9.25326	16.1311	37.582	552	202	423	1178
		K02563	20.046	10.0854	19.6452	44.0447	569	191	447	1209
		K03588	20.6957	9.66979	18.6619	42.9866	617	200	452	1270
		K01925	12.9641	7.98914	14.6952	31.716	449	178	364	992
		K01000	12.9642	8.4211	14.6673	31.5291	442	182	378	1003
		K01928	17.5249	10.7123	19.3532	41.8616	529	220	470	1220
		K03587	12.3385	8.85394	12.4341	29.6492	461	199	356	1018
		K03586	4.18304	6.03361	8.48296	16.1366	192	99	136	428
		K03438	14.138	9.07693	15.8708	33.9547	443	178	360	983
		K03925	14.8587	11.205	18.2648	36.7423	419	169	333	923
		K06134	6.61288	8.38083	11.0706	23.3251	264	126	195	587
		K07812	1.02042	0.809459	0.322945	2.01639	117	19	7	143
		K07127	22.8409	16.3161	24.5438	55.7236	463	208	357	1029
		K03458	9.72603	6.18773	7.43828	20.5584	381	133	172	686
		K01452	6.76304	7.89044	12.741	24.3042	252	174	336	765
		K13485	5.70536	4.08797	4.4315	11.9509	172	49	59	280
		K01256	12.3999	7.58828	14.8407	31.2829	551	208	462	1223
		K03841	5.19964	6.42766	9.62758	18.9525	258	141	221	621
		K10217	3.22956	0.910309	2.82016	6.17133	135	21	52	209
		K02554	10.6127	8.89147	12.7343	28.0387	259	141	207	609
		K04073	5.45744	2.15247	5.28855	12.0123	150	36	91	277
		K01617	5.9804	1.93654	6.22165	12.2763	149	40	98	287
		K00452	3.82344	1.9533	2.49688	6.9582	103	24	33	161
		K03392	6.9917	4.92568	8.57339	17.8058	135	76	130	341
		K00001	47.344	34.2962	55.3389	123.18	1208	589	1101	2898
		K09749	2.6268	1.18285	1.22552	4.39609	103	19	11	133
		K08994	9.20939	5.31371	9.3831	22.0276	346	60	182	589
		K09941	3.67743	4.52629	5.91337	13.1047	150	77	113	341
		K07007	15.9058	13.9064	20.7428	45.1469	604	292	468	1368
		K07137	4.02141	3.99697	6.02194	12.1736	209	107	169	486
		K12979	6.80679	5.34185	5.98815	15.4471	291	91	138	521
		K04760	4.13656	5.49228	7.75626	15.4526	199	101	150	451
		K01139	10.2448	6.40276	11.6381	25.1401	458	181	370	1010
		K03060	16.3131	11.443	17.2538	36.1874	427	175	336	939
		K00942	18.5977	11.305	19.2919	41.9752	465	179	366	1012
		K20074	21.8995	14.8948	26.4375	57.3767	581	319	600	1503
		K00989	14.0092	9.00383	14.8288	32.7303	422	175	335	933
		K02428	28.3522	13.2935	26.9326	60.3811	654	203	488	1347
		K02674	5.0323	4.39188	6.78601	14.8666	328	140	209	678
		K02672	8.37031	8.2937	13.2881	27.7811	342	145	232	721
		K02671	9.69591	10.3465	14.1182	31.5636	286	141	188	615
		K08084	12.52	12.6169	21.1721	42.3101	436	167	293	898
		K02655	13.6186	12.0273	22.2223	44.0883	371	130	275	778
		K01706	5.88183	6.45142	11.6995	21.2558	199	146	297	644
		K13877	10.5851	7.40291	8.7459	23.7869	464	141	201	806
		K05847	14.3107	6.72802	12.7675	29.7952	382	100	265	748
		K05845	22.0593	11.0746	20.5246	47.5422	642	176	418	1238
		K05846	30.9798	13.5388	26.7063	63.6919	834	223	530	1588
		K02056	49.8875	36.7123	63.5626	135.355	1240	792	1691	3725
		K02057	80.2441	64.546	92.7436	210.679	1870	1251	2333	5460
		K02058	38.2041	35.1454	50.5164	108.064	844	668	1277	2791
		K01734	10.1141	6.62903	10.3267	22.7907	245	89	137	471
		K00761	15.2486	9.47086	17.222	36.2435	503	172	371	1048
		K06915	17.0631	12.1393	19.5677	43.7505	546	271	520	1340
		K01945	16.7933	9.83374	18.1621	39.8475	541	199	438	1180
		K00228	7.54747	8.20419	11.5215	24.0702	297	162	268	729
		K00969	19.1882	11.4206	19.3652	43.6899	460	169	359	990
		K09710	17.7155	10.8285	18.3207	39.3925	438	178	358	975
		K00783	13.5069	11.2085	17.2623	35.9799	351	164	294	811
		K06287	27.3377	22.9306	33.9184	73.853	717	333	601	1654
		K08301	7.52568	4.22844	8.45649	17.8787	348	122	263	734
		K02847	4.74654	3.94691	6.81388	13.9251	177	86	134	397
		K02337	15.4612	8.88973	14.8672	35.6771	626	252	502	1382
		K07146	14.1615	9.63304	16.6446	36.2203	410	188	375	977
		K02884	12.3546	8.99429	14.5589	28.9367	435	177	352	965
		K00554	16.0018	10.7377	17.3021	38.6938	441	181	351	973
		K02860	18.1478	12.3056	20.8568	44.3854	442	178	358	980
		K02959	13.0752	10.019	15.7018	31.355	441	178	352	973
		K11735	9.40941	3.43115	6.43044	16.7149	278	73	162	513
		K07256	0.963801	1.03078	0.652841	2.29723	47	23	17	87
		K05301	2.60868	1.87161	3.59162	7.56918	137	32	98	268
		K04750	44.3465	23.4942	41.8672	95.364	895	307	605	1811
		K01433	22.511	15.2325	22.8646	53.3291	648	281	480	1412
		K17989	2.5445	1.56987	1.91257	5.01122	109	23	37	169
		K14578	6.46633	7.24127	9.65993	20.6257	138	90	140	369
		K13875	4.70605	4.74378	7.39029	15.2146	267	175	263	707
		K01081	14.7252	10.1215	17.9769	38.5569	586	239	499	1326
		K09771	15.5631	10.6315	13.1243	33.9848	336	119	178	633
		K00138	7.78286	5.78998	9.50911	20.2402	325	154	276	755
		K13953	18.7504	11.3732	19.7037	44.7542	498	188	358	1044
		K09959	11.6582	7.65104	11.3006	27.4843	176	88	161	425
		K03893	13.9816	5.45589	10.4577	25.9795	392	84	180	656
		K02028	90.2388	68.9065	89.2414	215.895	2526	1226	1861	5619
		K01495	21.8034	13.947	22.651	49.5964	557	218	437	1214
		K09780	25.3888	16.3451	27.3442	60.6821	444	149	345	938
		K07679	4.06151	2.20222	4.75216	9.77345	228	78	159	466
		K07690	6.2186	5.02713	4.76128	12.7028	299	79	103	481
		K03328	15.625	9.07351	15.3091	35.2505	415	137	299	852
		K00963	26.1132	15.6272	24.1449	58.1322	655	248	513	1417
		K03207	1.39434	0.711737	0.812433	2.76449	35	9	6	50
		K07006	26.2208	23.0954	38.2929	78.1032	639	399	707	1747
		K00046	21.0061	16.255	30.5464	60.2865	515	270	566	1352
		K01902	12.9863	8.68761	14.9168	31.7204	538	214	416	1170
		K01903	11.4468	8.27325	13.7692	28.5853	527	216	413	1158
		K06995	23.0177	23.2091	33.8368	68.3479	442	251	564	1259
		K00122	2.32441	2.71586	4.53458	8.76099	110	76	119	306
		K00451	8.61315	7.34089	12.5487	25.2238	334	142	311	788
		K01555	5.96451	5.99892	9.77003	19.4156	211	133	224	568
		K02078	40.2238	27.9046	48.3429	99.1086	986	394	837	2221
		K09458	32.9333	22.5459	34.8015	79.792	1123	482	891	2499
		K06133	17.5576	8.63883	15.3011	37.9148	385	109	220	715
		K04062	3.64346	4.34289	4.10261	11.1787	178	64	54	296
		K01687	22.9714	17.6491	26.4465	59.1049	1011	521	789	2323
		K03316	18.0356	8.82995	18.6211	40.2523	474	157	433	1064
		K00995	29.4263	17.4211	34.0499	71.0598	709	256	626	1592
		K00655	43.6454	24.8587	46.4614	102.061	1123	434	911	2472
		K00981	20.717	16.1504	25.3475	54.5405	606	304	553	1465
		K00808	2.92543	2.51726	3.42531	7.67368	95	54	91	240
		K08989	10.0723	6.36012	9.03024	20.9378	234	70	99	403
		K22348	3.20607	5.99267	5.94104	13.3964	97	139	162	400
		K01534	9.61373	7.76385	8.50607	23.1541	322	179	194	697
		K00604	19.1817	14.4798	22.6319	50.5971	554	223	441	1220
		K10012	2.5702	2.41461	4.04874	8.36358	135	34	88	257
		K09934	0.872257	0.847661	1.34032	2.65268	64	22	38	124
		K06894	5.71066	4.4147	7.05891	15.3528	351	159	295	807
		K09017	18.9804	19.8201	26.6699	56.8777	588	391	501	1480
		K07335	15.8431	7.75689	15.2265	33.8072	387	150	324	861
		K01485	26.4981	17.3727	26.6998	62.7751	678	365	604	1648
		K12678	2.57747	1.09187	1.24419	4.62022	160	38	32	231
		K02225	6.13782	5.5659	6.63196	16.0703	215	89	133	437
		K02227	11.7023	10.3996	16.2004	33.9977	370	213	355	940
		K02231	13.4665	10.0329	16.8619	34.905	290	148	276	714
		K02232	8.2333	6.5309	11.0914	23.0288	269	146	272	688
		K01918	15.6142	10.3658	18.0432	38.7384	434	180	348	963
		K05896	15.2196	9.42549	15.5887	34.8893	437	174	352	965
		K07278	5.75583	6.2716	8.26983	17.9977	281	155	232	670
		K09800	4.48907	4.42113	6.55631	14.0258	282	155	233	672
		K01874	14.0186	7.76843	14.707	32.453	501	188	398	1089
		K03593	13.9432	8.87862	16.8154	34.9003	455	184	382	1023
		K00123	19.545	11.0565	18.0762	43.7674	876	331	636	1844
		K00127	10.8001	10.2106	15.0152	31.0595	372	179	311	863
		K04565	10.7169	8.43034	13.0897	28.5453	286	112	204	602
		K02379	18.431	11.7715	20.8089	44.6429	621	206	408	1237
		K01494	13.8377	9.12712	15.1559	33.8911	428	177	327	933
		K01584	6.11145	3.06423	6.33747	13.8731	343	99	220	663
		K03299	14.5899	7.63948	12.2715	29.7399	549	185	289	1023
		K01755	17.6862	11.7623	17.9276	41.2595	721	265	456	1444
		K01595	7.94577	5.38439	9.45036	19.6869	381	149	309	840
		K01749	15.6831	10.0849	16.9671	37.56	457	180	370	1009
		K02498	6.18273	6.38882	8.5074	18.6763	276	148	236	661
		K01669	12.0693	8.12034	14.2781	31.3519	415	174	322	914
		K06183	11.588	7.36686	13.0716	28.1426	356	129	254	741
		K07735	10.9826	10.0907	16.6678	32.3702	323	161	319	805
		K07447	18.2369	12.3858	21.2264	44.8452	441	177	349	968
		K02825	11.9406	6.82002	13.9265	28.1989	339	123	257	720
		K00609	14.2825	9.97989	15.4005	35.1252	472	211	370	1055
		K01465	25.3195	18.0535	31.3096	65.6547	873	388	773	2035
		K01525	5.45233	5.09812	7.50439	15.8398	216	102	154	473
		K13670	1.15138	0.557027	0.194983	1.85167	36	14	2	52
		K00568	21.9371	18.9128	33.3199	66.4797	614	303	609	1526
		K02805	5.50037	2.76147	4.35678	11.561	137	58	66	261
		K01710	27.7557	18.5216	29.5889	69.0585	687	278	587	1554
		K00067	24.5301	16.0804	26.2567	61.1801	579	227	477	1285
		K01790	30.8765	23.5233	37.1814	82.2565	684	269	553	1508
		K08678	9.72781	8.53295	11.9758	26.0964	198	112	213	523
		K15894	3.44171	1.9212	2.63544	6.78386	128	30	34	192
		K07257	3.65471	3.03331	4.57272	9.47211	78	36	59	174
		K01845	19.285	11.2578	25.4035	50.4976	580	234	587	1403
		K15897	0.736557	1	1	0.939229	11	1	1	13
		K13010	9.87526	4.5318	9.9918	21.7918	185	58	170	413
		K00973	23.4467	13.579	22.6222	54.3118	502	189	366	1059
		K21303	1.05237	1.00617	1.45373	3.32054	76	18	38	132
		K02841	2.82196	3.55306	6.83105	12.1539	195	65	182	443
		K02527	7.60907	7.47096	10.7269	22.6511	291	151	259	704
		K00573	25.0326	23.8098	35.556	73.6992	719	392	702	1816
		K03296	32.0811	20.7035	31.9247	77.0155	1516	631	1155	3306
		K06153	22.2098	12.0245	20.52	47.7842	583	198	417	1200
		K03439	15.8594	10.6387	17.9791	38.868	478	180	358	1018
		K01785	29.9292	19.5005	35.2698	76.8767	705	330	689	1727
		K01907	6.13909	4.73545	9.34234	17.9166	217	127	239	584
		K03182	5.01157	4.75333	6.86482	14.2022	211	100	172	483
		K05800	16.3515	17.1041	19.9458	45.0548	360	201	305	866
		K10002	5.60669	7.70398	9.70097	19.4285	274	149	221	645
		K10004	10.1235	12.1019	15.0039	31.3885	365	244	327	936
		K07246	13.1308	12.3721	18.0216	38.1343	489	266	442	1198
		K11529	8.45882	8.34354	11.1588	25.5599	370	176	263	810
		K07397	17.227	16.0972	24.3876	51.2382	575	251	413	1241
		K02871	11.7899	8.38108	13.2372	25.742	442	176	356	975
		K02996	12.9089	9.00547	14.5055	29.309	443	177	359	981
		K15724	8.94477	8.98357	13.0033	25.7895	261	140	236	639
		K09001	11.1431	9.1099	13.2781	29.3662	347	164	275	788
		K01866	15.0603	9.16412	15.877	35.2301	470	187	365	1024
		K07560	10.0263	7.4168	14.7032	28.0432	266	110	222	598
		K00287	23.1766	14.5071	26.003	56.7651	502	186	392	1081
		K15634	14.8479	11.1466	16.2085	36.5916	276	185	256	718
		K09125	12.0463	7.57823	10.8669	26.6339	374	97	198	670
		K03551	14.0775	9.20441	14.9577	33.6535	446	178	359	985
		K03550	17.0589	11.9534	18.8594	41.3594	444	177	356	978
		K01126	52.1047	27.1265	48.175	112.755	1240	473	944	2658
		K01159	17.0905	12.0239	18.9876	42.0772	422	178	347	949
		K00602	11.0963	7.50095	12.9444	27.6517	438	177	358	975
		K03557	3.86414	4.97506	6.49274	12.632	192	99	140	433
		K05540	9.12352	6.97214	10.7212	23.3642	293	148	257	700
		K03185	10.1715	9.89222	12.3696	28.5373	348	160	289	797
		K01262	17.5987	10.4997	19.0774	42.3196	666	238	483	1389
		K00992	8.41595	10.2704	11.7845	26.8963	279	157	235	673
		K07102	6.55197	7.70191	10.4699	22.2753	282	157	260	701
		K04744	5.56628	6.18126	7.62454	17.4322	283	161	246	692
		K03771	7.31828	7.72508	10.915	22.6136	289	153	268	712
		K00097	13.6182	13.9475	19.02	40.7757	503	257	433	1196
		K02528	15.5929	10.7678	18.3865	39.4239	452	176	364	994
		K01759	39.6332	34.9518	56.2252	114.625	731	431	877	2040
		K07043	21.4409	15.9395	23.7738	54.6756	585	264	443	1296
		K03273	5.87958	6.15711	11.8996	21.5656	202	116	248	567
		K01879	6.55167	6.18792	9.80063	20.5328	311	165	268	747
		K01878	7.33967	6.77766	9.59908	21.2509	307	160	260	731
		K03820	9.33952	7.6027	12.7388	26.6298	318	170	330	818
		K06189	6.46566	5.82138	8.06634	17.7673	264	141	227	634
		K07042	17.1736	11.841	19.1304	41.383	422	175	334	932
		K06217	15.0184	9.08965	16.3666	35.959	477	190	383	1051
		K06168	12.0241	7.30048	14.1759	29.167	441	173	369	985
		K03281	8.84244	5.00335	8.79791	20.2278	290	81	209	580
		K11927	17.8953	12.0123	20.225	44.8562	736	315	598	1650
		K07782	9.79516	10.0784	11.7379	27.362	225	149	166	540
		K13935	2.18723	2.11754	2.1581	5.23908	116	36	36	188
		K13934	5.66185	4.88754	7.64788	15.7056	204	73	120	397
		K13933	4.39341	4.46699	6.2429	13.4051	201	75	115	391
		K13932	4.0139	3.93085	6.05862	12.1609	198	76	115	389
		K13931	6.54942	5.94608	9.29634	18.2174	206	75	122	403
		K13930	4.90145	4.4982	6.49318	13.5204	204	75	119	398
		K13929	3.6177	3.21952	4.50854	9.61128	209	76	123	408
		K13928	2.25243	1.97712	3.75743	7.17712	130	50	82	262
		K06075	23.5667	13.1044	19.1078	47.3679	513	139	269	922
		K03646	9.23027	8.3252	12.2806	26.5806	330	154	254	740
		K07649	12.1798	13.5865	16.2681	38.7333	637	397	495	1532
		K03553	11.7593	7.57702	13.0661	28.3419	441	177	363	983
		K03565	16.6118	10.2601	17.9914	39.875	400	145	293	840
		K02650	18.3988	10.954	20.7686	47.3092	587	122	263	974
		K03637	18.5668	12.9723	21.4377	46.5072	489	169	359	1019
		K07019	3.6631	3.85679	5.42073	11.8228	203	103	139	447
		K02843	4.30919	4.6116	10.8921	17.4894	170	72	252	495
		K15034	15.8689	12.3359	18.9712	41.4162	386	166	325	879
		K05962	3.6874	5.80045	9.69111	18.1407	203	166	236	606
		K02483	107.552	81.4923	118.728	270.087	3061	1428	2435	6933
		K03656	2.67008	2.60759	3.58798	7.96029	197	102	138	438
		K00605	18.419	13.0535	23.3816	48.1319	578	275	605	1460
		K02437	24.6936	15.4996	26.8342	57.1677	569	214	452	1237
		K00281	9.11353	5.88416	9.886	22.2997	470	187	382	1039
		K06048	15.2438	6.17541	15.146	33.935	419	137	352	909
		K04066	10.9994	7.41355	12.5222	27.366	438	179	360	979
		K01599	15.1686	9.86157	16.6532	36.6316	468	181	366	1017
		K06929	17.76	8.22721	18.5163	39.1316	283	105	297	686
		K02114	18.3568	12.9316	21.6499	44.2739	452	180	372	1005
		K02112	9.93376	6.37813	10.6908	23.2621	455	184	369	1010
		K02115	12.6401	8.62436	14.3607	30.021	455	182	359	998
		K02111	8.79886	6.06674	9.86406	21.1022	454	179	359	993
		K02113	19.654	14.8511	22.956	48.4122	506	221	451	1180
		K02109	24.1478	16.209	26.4319	55.9916	643	252	542	1439
		K02110	14.2081	10.3643	18.0047	33.3057	453	184	390	1029
		K02108	15.3981	10.3913	16.3529	36.0206	479	192	370	1043
		K02116	18.3724	12.3584	18.1707	40.4043	392	159	282	834
		K03501	19.4128	13.2806	21.9516	48.489	443	178	359	981
		K03495	8.83522	7.29974	10.537	23.7065	347	162	286	796
		K01048	11.6861	9.95115	12.0932	28.9609	295	157	230	683
		K17686	21.6957	16.001	20.0944	53.0913	723	374	565	1667
		K07275	8.02601	10.7405	13.5732	28.5334	403	177	231	813
		K05367	6.176	6.01836	8.53511	18.6481	272	137	243	654
		K00500	6.46567	6.84691	10.7327	20.8752	278	130	243	652
		K01724	21.1447	16.7044	28.2214	57.7611	425	193	379	998
		K07117	10.1447	8.06944	14.305	28.5095	255	143	281	680
		K03530	27.6019	24.4464	30.5278	68.8804	707	330	493	1533
		K00077	27.8583	20.1708	34.9092	73.8544	846	413	693	1954
		K05786	12.7271	10.2342	13.9043	31.5761	400	164	280	845
		K02024	1.27203	1.99641	4.56985	7.30627	108	54	99	261
		K03500	17.8421	14.6235	23.0722	49.3822	620	303	565	1491
		K03799	13.8362	10.2053	15.0281	33.8813	496	192	336	1026
		K11250	2.35545	3.96808	6.27036	11.5012	131	78	108	318
		K04096	17.1354	11.5591	18.7867	42.6417	443	204	377	1025
		K03169	6.8586	3.91894	7.75229	16.2476	263	116	217	597
		K06200	6.12217	3.23031	4.99537	12.2165	313	95	141	551
		K02480	4.8378	3.54129	6.04827	12.3488	187	72	129	388
		K01596	5.13107	3.15792	6.98541	13.9491	228	104	216	550
		K16087	5.86293	7.19344	6.05163	17.2432	342	156	162	661
		K02230	5.78071	5.11772	8.1925	16.9104	294	122	222	638
		K00383	7.8941	7.0503	9.28847	21.565	300	132	240	674
		K07120	8.11941	7.15413	10.4966	22.1172	206	143	221	570
		K07793	17.4633	16.4854	21.2324	48.6052	765	426	608	1801
		K07794	15.2241	16.1597	17.7473	41.3255	356	199	328	884
		K07795	12.786	12.9638	16.2705	36.4908	405	279	413	1100
		K07774	11.8204	10.8216	16.8506	35.0027	494	246	396	1139
		K03577	5.03893	7.98779	6.6943	17.8816	203	123	141	467
		K03585	24.4384	19.8487	27.9822	64.5507	984	403	670	2061
		K18138	16.0932	13.9414	18.63	42.6874	971	470	720	2166
		K07282	13.6498	5.12622	14.1168	29.3219	345	75	285	705
		K01647	34.2727	20.9302	32.6178	77.7212	1177	453	802	2434
		K00217	5.44988	4.87931	9.18436	17.7712	173	106	195	474
		K07003	9.0201	6.72815	14.3235	26.7156	428	162	391	981
		K00446	7.29481	3.74864	7.30579	15.8514	172	57	139	368
		K10676	2.33978	1.63713	3.61337	6.69544	49	38	77	164
		K10822	2.25524	1.45522	0.760531	4.07927	72	48	16	136
		K19784	20.1427	14.4487	23.3036	50.4212	433	200	339	974
		K01958	5.77244	2.50109	4.32847	11.0475	206	55	141	402
		K06446	4.67773	4.68288	5.6723	13.5357	308	84	96	488
		K01796	6.77881	5.45057	11.3156	21.7748	261	86	211	558
		K12055	0.930572	1.20289	1.03877	2.87426	18	13	17	48
		K00486	1.6831	0.81143	1.06398	3.32356	69	14	20	104
		K05548	8.95458	5.13591	9.61195	20.7028	269	101	174	544
		K03929	21.115	14.0723	24.0471	54.6439	559	276	459	1295
		K09950	4.70395	5.69054	10.2082	17.7597	222	118	203	543
		K02004	68.4556	28.9995	74.7882	161.423	2383	701	1981	5073
		K10441	42.851	37.786	61.5416	127.387	1022	766	1626	3419
		K10440	66.8371	56.9492	91.4699	191.565	1384	933	2222	4544
		K06989	4.38482	4.22839	4.84208	11.6126	156	57	62	275
		K10823	27.9922	16.6381	30.2368	65.965	671	305	715	1693
		K15583	19.6443	11.9533	23.9949	48.8158	478	247	587	1314
		K07516	11.7517	10.1007	15.2114	33.5084	535	296	450	1282
		K00720	3.60099	2.06576	2.28913	7.31609	89	32	53	174
		K11935	1.96584	0.548417	0.379377	2.61944	108	21	11	140
		K11931	3.49428	1.46457	1.93054	5.79276	135	28	23	187
		K11936	3.71582	1.44879	2.22173	6.52417	146	51	39	238
		K00480	11.3301	9.60012	13.4997	30.537	358	213	317	888
		K03406	103.965	116.444	145.014	334.425	4848	3048	3770	11673
		K02397	13.2499	9.04004	11.4978	30.1641	376	167	236	781
		K02396	12.638	8.20119	10.8865	28.0821	404	185	271	861
		K02395	6.46786	6.19213	7.3313	18.2727	249	133	143	527
		K02394	6.7495	8.06021	10.4988	22.4362	288	175	252	717
		K02393	8.56363	11.1628	12.7598	28.5434	288	186	257	733
		K02392	16.6944	13.4013	18.4935	41.6312	425	231	379	1038
		K02391	8.42697	10.3747	11.949	26.6139	286	173	251	712
		K02390	12.5711	8.86747	13.1236	31.1107	411	186	297	896
		K02389	16.9359	13.1305	16.7264	40.8631	410	189	286	887
		K02388	17.463	15.9817	21.8436	48.212	401	211	356	969
		K02387	17.5355	14.7177	17.5565	42.5145	388	187	264	840
		K02386	9.25126	10.9777	12.6293	29.1818	286	175	244	707
		K02398	8.48557	8.52738	10.1492	23.597	230	112	133	476
		K02399	3.6269	5.419	3.57482	11.1077	154	74	59	288
		K03516	0.972673	0.290454	1	1.48445	66	2	1	69
		K02405	12.4834	7.9766	14.6413	31.1694	343	140	285	771
		K04562	6.19281	4.96296	8.73248	17.3067	240	106	178	526
		K02404	4.81103	3.31977	5.11738	11.5237	230	99	138	468
		K02400	9.09091	6.94986	10.0259	22.6022	384	183	284	853
		K02401	12.4973	10.803	14.7766	33.4518	386	203	323	914
		K03414	4.44097	5.57883	7.90057	16.2493	203	109	174	487
		K03413	29.3684	32.734	46.5908	92.1132	753	440	718	1915
		K03412	18.2077	17.9023	25.5137	54.9436	608	321	480	1412
		K03411	9.48212	10.0581	11.4287	26.5745	270	156	179	607
		K00575	22.8551	21.8433	31.1363	66.1774	771	377	617	1768
		K03408	30.4405	29.7192	38.8083	86.3177	859	447	625	1934
		K03407	14.3593	11.5152	18.3592	39.65	690	302	507	1500
		K02557	20.5759	16.8988	24.3906	54.7464	644	299	501	1445
		K02556	15.716	12.9266	15.8498	37.836	525	239	333	1099
		K02402	2.1226	4.39258	3.79448	9.54571	102	83	73	258
		K02403	2.51832	6.00451	4.30409	11.5564	105	87	74	267
		K01784	67.5098	42.0549	82.1596	171.511	1488	594	1588	3674
		K01031	9.74626	6.46372	7.89432	21.6364	322	123	158	604
		K03546	7.81472	3.13691	5.90608	14.8863	296	77	152	525
		K03547	12.9671	5.59385	9.82053	24.7571	345	90	172	607
		K12511	24.1026	13.14	20.139	51.7737	612	197	360	1169
		K12510	29.3297	14.3083	23.9248	60.9971	719	214	445	1378
		K02283	27.1444	12.3061	21.3391	55.3163	785	241	483	1509
		K02282	18.017	10.876	17.2974	40.9247	669	195	385	1249
		K02280	7.70276	8.69268	10.09	23.5609	336	169	255	760
		K02279	20.3144	12.3817	17.693	45.5004	510	187	334	1031
		K02278	13.2327	13.4108	15.5541	36.6077	306	152	211	669
		K02651	49.5518	35.4078	49.5381	120.236	717	288	520	1525
		K07126	26.6885	27.4566	36.901	83.2764	860	473	799	2133
		K09165	14.2255	11.3437	15.786	35.0655	315	116	211	643
		K01173	8.12041	7.07529	8.4287	21.8726	218	113	175	507
		K01061	29.1762	22.916	38.6986	82.0968	876	376	764	2021
		K02221	19.506	12.603	19.6329	43.8204	375	167	282	824
		K02624	18.7867	14.4921	19.8686	46.7469	560	279	463	1303
		K00477	1.60487	2.26764	2.62432	5.87704	81	34	31	146
		K03924	36.803	18.6347	35.8105	81.2976	1115	364	839	2323
		K22452	2.15172	2.31202	3.60934	7.41896	150	70	107	328
		K07461	20.8834	21.7689	35.3042	70.2666	439	180	330	950
		K11901	6.37398	9.73067	9.85326	22.0785	276	158	186	620
		K11900	5.33019	6.46064	7.29099	16.5411	287	163	217	667
		K11893	5.93926	7.81223	8.48522	19.2375	290	165	215	670
		K11892	7.24324	8.8511	9.84998	23.4236	358	197	250	805
		K11903	10.6882	13.6762	18.9473	37.6525	397	197	289	883
		K11907	4.1558	4.74728	5.89497	13.1787	278	152	184	614
		K11905	1.43797	2.6817	1.99657	5.19296	93	24	35	152
		K04033	4.02912	4.71926	6.83949	12.8809	175	75	148	398
		K21012	1.27188	0.713774	0.967997	2.56549	80	12	10	102
		K21011	2.93132	1.7748	2.11386	5.41985	111	25	28	165
		K21010	0.691568	0.607488	0.204522	1.35643	68	10	3	81
		K21009	0.416524	0.651735	0.38445	1.60019	68	12	4	84
		K21008	0.922898	0.756559	0.142585	1.67379	70	10	3	83
		K21007	0.98158	0.425435	0.297973	1.48882	75	13	6	94
		K21006	0.35744	0.592533	0.448511	1.41306	69	15	8	92
		K01738	35.4879	23.1908	36.765	83.5881	991	437	852	2282
		K00481	10.1428	7.50588	12.1178	27.0497	334	166	291	792
		K01055	20.2803	13.2755	20.2633	47.8382	602	199	404	1206
		K03464	8.80158	5.50459	5.86956	17.0759	200	56	72	328
		K21757	5.61032	4.96874	5.21315	13.8058	316	76	106	498
		K11381	3.46304	2.12036	4.4859	8.96033	136	33	101	270
		K21498	15.3326	16.3309	20.6969	47.8452	351	140	189	680
		K03366	5.07243	5.26369	7.50501	15.5184	89	83	141	313
		K21417	5.94481	4.68052	10.185	17.3474	209	79	178	466
		K00256	1.53668	1.48074	1.07724	3.54426	77	38	30	145
		K22294	1.33388	1.74899	1.97062	4.65705	72	53	53	178
		K14974	1.68942	1.60278	1.82914	4.13118	52	20	34	106
		K18029	4.50746	4.9728	5.5813	12.9065	90	85	104	279
		K18030	1.49976	1.87172	1.76412	4.51761	62	73	74	209
		K09144	1.53926	2.57499	1.57139	5.02659	43	59	19	121
		K05995	8.69395	2.81061	8.62216	17.912	211	22	132	365
		K16137	56.6288	40.0498	55.8018	134.296	1428	481	817	2726
		K02407	10.0713	6.26421	8.45995	22.7326	342	135	169	648
		K02363	2.59265	0.825023	1.98623	4.76897	105	15	37	157
		K15777	12.8079	8.54677	14.6734	31.3656	388	154	257	800
		K02336	1.63631	2.17872	1.53439	4.70844	128	67	46	241
		K03327	14.4177	13.1157	17.403	39.1732	527	260	455	1245
		K03800	7.70093	2.02177	5.37594	12.5761	164	24	87	275
		K03293	23.1534	7.40226	13.6286	37.3066	800	154	323	1278
		K00004	15.6521	6.33056	10.978	29.026	325	111	210	646
		K00762	19.5325	11.5654	19.5145	43.764	506	189	373	1069
		K17828	3.17966	2.7624	4.18315	8.52872	80	54	80	214
		K02823	2.88319	1.35165	2.58474	5.22561	70	11	41	122
		K11159	3.44863	3.28936	5.57319	10.6784	150	69	98	317
		K03304	7.63637	3.39178	6.78169	16.09	287	53	117	457
		K00874	19.9747	13.5105	19.5898	46.2419	515	227	387	1130
		K02525	2.84418	3.34275	2.47447	6.72675	76	82	44	202
		K13020	1.46844	1.25663	2.38148	4.72258	20	18	47	85
		K07088	26.3951	19.5076	29.8692	66.8076	690	370	629	1693
		K00891	25.646	13.4377	23.2392	54.7151	623	190	393	1207
		K08738	37.9689	41.3674	52.3119	116.458	863	497	823	2185
		K17225	2.05024	2.24116	3.27754	6.8275	85	36	90	212
		K00632	28.9123	17.9795	36.4335	75.2118	980	405	885	2273
		K15553	24.573	24.9436	30.2063	69.3227	739	516	612	1869
		K22303	5.17422	3.8631	8.81787	15.4766	137	52	168	358
		K07124	37.1248	20.9839	38.8747	85.0246	904	304	644	1853
		K18364	1.56056	1.38258	2.02183	4.55331	81	14	46	141
		K16246	0.636717	0.433509	0.80883	1.78129	44	5	17	66
		K16245	1.15112	0.5343	0.772575	2.20176	48	3	11	62
		K16242	1.2792	0.237425	0.383128	1.81016	52	3	12	67
		K16244	1.22004	0.55847	0.725621	2.2068	46	3	12	61
		K16249	1.24932	0.584063	0.923351	2.4931	47	3	12	62
		K14162	13.2754	9.61098	14.1559	34.3082	511	254	422	1190
		K14161	11.6111	11.4531	15.2776	34.6292	400	223	363	988
		K14160	8.77875	12.539	14.367	32.2776	279	190	277	746
		K04098	6.6032	5.3909	9.04877	19.1807	163	117	158	439
		K10439	70.1205	57.9186	91.6423	194.159	1437	1013	2116	4569
		K01576	4.68372	4.94986	6.01074	13.6933	159	123	156	438
		K03074	10.0931	6.96971	11.1364	24.8921	362	143	257	765
		K03072	16.6974	8.98001	17.6609	39.3327	663	225	511	1400
		K03210	19.0246	12.9944	21.1289	44.6052	436	177	354	968
		K00773	11.3651	7.67361	12.9001	28.0026	401	165	317	884
		K07568	11.1567	8.83983	15.4599	31.2011	362	166	338	867
		K03655	16.209	10.5212	16.7453	39.2595	532	225	436	1194
		K04761	12.1203	9.74368	15.2284	32.8855	387	171	321	879
		K04047	26.497	14.0543	23.5562	56.1308	540	189	371	1102
		K03179	13.2061	10.3095	15.0505	33.4659	418	179	308	907
		K00286	23.0436	16.0338	23.716	54.8817	559	236	460	1255
		K06997	20.1165	12.6002	20.6155	47.1001	529	192	379	1102
		K02670	4.0619	6.61932	8.07649	17.2671	247	205	245	699
		K00432	27.0496	18.0297	28.3563	64.6228	720	285	491	1496
		K11473	9.40041	8.1659	11.1476	25.2421	332	162	265	761
		K11472	6.61139	7.51085	9.29457	20.853	219	147	219	585
		K10716	18.1668	8.89518	19.6239	41.0536	467	148	380	997
		K00798	14.9647	11.3926	18.5589	39.422	365	167	336	870
		K04043	10.5881	6.54396	12.9384	26.0605	485	191	411	1088
		K03686	18.8049	10.4947	19.1681	43.1279	592	214	468	1275
		K06857	3.24963	3.9612	7.36122	13.2312	171	110	159	442
		K00606	18.636	13.1936	21.1812	46.4043	507	210	464	1182
		K00950	22.9163	15.6498	25.0831	55.6843	552	217	408	1179
		K00970	10.628	8.12105	12.7528	27.9287	398	170	332	902
		K10763	3.26474	4.34132	5.82379	12.1521	193	99	137	432
		K01933	13.053	8.22212	14.4284	31.155	447	177	355	980
		K00791	16.1733	9.48245	17.3844	38.4114	462	176	355	994
		K03572	8.21065	6.73521	10.3625	22.0847	346	164	293	805
		K03980	12.7292	8.90985	16.3586	33.806	449	191	418	1059
		K02968	14.2568	10.1117	16.5424	32.2305	436	176	355	969
		K00611	16.0293	12.0022	21.746	43.2424	470	264	504	1239
		K01940	11.9851	7.94078	14.6175	30.1609	452	185	386	1024
		K09913	5.29915	4.21398	7.19041	14.3805	165	83	117	366
		K00075	18.0434	11.7936	19.7241	43.1881	524	217	436	1179
		K09767	11.1094	5.52752	11.3023	23.8039	353	117	246	718
		K09005	10.7186	9.90453	13.3238	30.2217	247	134	204	586
		K06181	4.02443	4.97871	5.2883	12.8019	184	84	89	359
		K00031	13.3213	9.55466	16.9083	34.8081	626	268	506	1401
		K06891	18.9778	15.151	21.717	46.5159	436	201	401	1039
		K03694	4.61573	4.58263	6.48038	13.7523	279	154	250	684
		K01520	19.0971	12.6816	20.8437	46.0946	446	178	348	973
		K13038	13.9448	8.49126	16.0526	34.2378	452	178	375	1008
		K03101	20.6101	15.6407	23.4242	52.2172	478	216	393	1089
		K01870	9.5779	5.72353	10.5456	22.6898	471	185	360	1017
		K11753	17.0133	9.71898	18.0209	39.4711	469	184	375	1029
		K11175	18.693	12.3495	20.2774	45.3639	434	180	362	978
		K02364	2.08194	0.702381	2.54865	4.73686	117	21	69	207
		K00507	7.56513	6.1088	12.4752	23.9288	340	140	297	778
		K03517	11.6947	7.88801	14.1054	29.4782	365	162	327	854
		K00767	18.9624	11.2877	18.7973	43.5605	562	200	400	1164
		K00278	16.5941	8.74511	17.3721	37.9006	583	189	441	1213
		K02913	16.7306	10.0962	17.3482	33.6176	463	178	374	1016
		K02902	14.4525	10.4271	18.0688	33.0131	440	178	367	986
		K03630	19.9666	15.1697	22.5474	51.3038	461	218	369	1050
		K03774	3.15635	3.96665	5.58955	11.2087	142	91	123	357
		K03527	16.213	9.12131	17.268	37.6402	532	190	382	1106
		K00821	19.2964	12.2884	20.8091	45.5008	624	245	497	1367
		K01745	21.912	15.218	25.0884	55.5675	825	342	664	1835
		K01712	12.5234	7.65688	12.5247	29.4245	492	202	372	1067
		K09975	14.0595	10.5721	15.8549	37.0374	365	146	253	766
		K01468	13.3702	8.76699	15.4298	33.1705	458	171	354	985
		K05603	6.17976	5.90241	8.79228	18.724	257	138	227	622
		K01659	8.11962	3.95565	4.84942	15.4847	311	107	111	529
		K01720	7.77399	2.85738	5.08843	14.2142	312	57	114	484
		K01681	13.6632	9.21313	12.6983	31.8705	704	279	442	1427
		K03649	11.7235	6.79804	13.6989	27.8192	254	100	193	548
		K04079	8.63041	5.53974	9.3632	20.4747	370	143	255	769
		K07050	7.10808	5.45009	8.07596	17.8494	197	97	146	440
		K05825	11.7523	7.5423	12.2307	27.4102	396	169	297	864
		K03303	7.68283	3.51384	5.92754	14.5698	357	88	130	575
		K01479	15.8648	12.3375	17.0209	39.3508	525	204	353	1084
		K16234	2.70364	0.625416	1.27175	3.93532	115	14	49	178
		K02621	7.49682	5.54077	9.27406	19.2216	344	161	287	794
		K02622	7.71961	5.80296	10.0438	21.1813	344	161	294	802
		K15738	14.7724	9.51169	14.8084	34.0882	533	218	432	1185
		K05782	11.8139	8.41658	10.4296	26.9185	406	169	273	848
		K03297	21.1348	13.5493	17.942	45.3063	364	141	207	713
		K00560	18.4244	11.16	19.8292	43.8284	517	206	388	1112
		K03592	6.5667	6.31038	9.73238	20.1961	280	144	262	688
		K09889	3.09825	4.42023	5.84461	11.8178	194	98	138	431
		K03831	2.72981	4.18326	5.99792	11.9419	120	82	118	321
		K13288	8.56061	5.55274	9.33256	20.9747	297	113	206	618
		K06013	2.03888	3.24976	6.10216	10.4373	121	76	140	337
		K06949	17.3631	8.41888	18.6289	39.448	507	162	410	1080
		K01894	9.02605	10.1437	12.044	28.1244	317	176	262	757
		K16899	5.01537	4.40112	6.73549	14.2537	215	108	206	529
		K03628	10.4164	6.84897	11.3582	24.9363	449	176	356	983
		K09933	4.53167	4.73614	10.0649	17.6048	212	102	199	515
		K02909	17.0019	12.021	20.6339	38.7505	467	180	384	1032
		K01885	15.1678	9.2643	17.2949	37.3989	513	204	455	1174
		K00986	8.53841	8.41171	11.3994	25.5354	209	123	212	544
		K13895	5.01931	6.22783	7.37383	16.2665	230	144	209	583
		K13894	5.23362	6.29893	6.91963	16.0711	231	144	199	575
		K00208	16.8165	12.477	22.0652	44.8028	488	213	483	1186
		K02518	17.0867	15.0164	22.1835	43.5085	601	217	450	1270
		K01524	20.4333	13.5016	23.0701	50.9153	643	257	565	1467
		K00937	14.6208	8.74998	15.8329	35.5401	645	244	468	1360
		K07636	14.0585	9.67548	15.8797	35.0637	517	191	392	1102
		K07657	8.47283	11.7701	13.9211	30.0495	305	193	308	809
		K02039	15.1238	11.1791	19.5235	39.3569	429	195	407	1033
		K02036	14.4782	8.99386	15.7821	34.1135	448	180	364	994
		K02038	15.3592	8.83379	16.5054	36.0097	497	180	375	1054
		K02037	14.4772	8.5446	15.7835	34.3291	463	171	373	1009
		K03431	12.6752	9.0171	13.4585	30.6375	428	190	340	959
		K00796	17.7971	11.899	20.8871	44.7236	467	185	415	1068
		K03798	12.8097	9.55629	14.6784	32.4234	526	232	457	1217
		K02427	8.07886	9.37387	11.3514	25.3022	281	157	241	680
		K07574	6.9788	5.72231	8.06223	17.3598	232	103	149	484
		K03624	19.2505	13.434	20.2943	45.1408	479	190	365	1036
		K01955	10.9486	6.33778	12.2175	26.1848	521	203	418	1143
		K01956	12.4721	8.76009	13.8235	30.7568	444	184	361	991
		K01075	8.66492	8.92053	12.0034	25.7977	247	132	240	621
		K08295	4.62908	4.21338	7.13884	14.696	178	99	213	490
		K01908	6.04346	4.80184	7.8889	17.2623	259	116	234	613
		K08307	6.68608	5.01505	6.51924	16.2045	298	125	188	612
		K01069	23.9941	17.0566	29.3464	61.8201	592	265	599	1458
		K03469	23.6631	18.3301	26.9138	60.7966	540	257	473	1273
		K04108	0.516576	0.31541	0.469791	1.24043	24	5	14	43
		K08369	13.6234	8.66189	10.0406	28.8363	518	182	190	890
		K00219	9.74112	8.73394	16.5716	32.6832	476	225	450	1154
		K00146	13.808	6.53934	11.8817	28.5954	425	140	275	840
		K00449	10.8114	9.31519	16.136	31.7048	442	174	323	939
		K00448	10.9887	8.23555	11.5886	26.8072	342	122	230	695
		K01776	18.2068	10.6246	19.4221	42.6894	440	170	363	973
		K14652	18.5865	9.73642	20.3253	43.6189	564	203	474	1242
		K16047	3.04555	2.50565	4.09458	8.41018	74	42	76	192
		K05898	3.59861	2.51784	4.68537	9.91926	69	46	116	231
		K16051	0.921095	0.376293	2.31002	3.16377	29	5	56	90
		K05296	1.63515	1.47677	1.83052	4.17152	54	16	29	99
		K15983	1.14083	0.869606	2.76512	4.42975	37	9	54	100
		K18687	2.17159	1.2142	2.23059	5.08778	71	15	50	136
		K16049	2.02916	1.4382	3.56691	6.35826	40	19	74	133
		K01040	4.28162	4.49383	6.40928	12.9211	118	62	123	303
		K15982	1.82889	0.575971	4.74408	6.59374	36	9	93	138
		K19811	0.187625	1	0	0.464892	17	1	2	20
		K03400	0.347767	1.07976	0.82089	2.06168	19	20	18	57
		K16050	1.8824	1.00948	1.92538	4.05338	35	9	36	80
		K00372	11.6853	7.30322	12.927	28.3138	421	181	378	981
		K00363	21.8793	15.8815	25.7233	54.3705	418	199	367	985
		K00362	11.7019	7.82701	11.8883	27.8677	508	226	379	1114
		K02575	13.4932	11.7445	17.9865	38.4454	541	302	428	1272
		K11939	10.5295	6.97715	9.97344	24.3695	332	113	204	649
		K01611	9.15058	5.08384	10.1497	20.4611	246	99	163	509
		K06140	14.6752	12.6467	10.3589	33.5422	329	145	135	610
		K18095	0.131613	1	0	0.182629	25	1	0	26
		K07054	13.6503	10.9547	17.757	37.6379	368	185	368	921
		K00873	16.5358	10.6713	17.5825	39.6185	700	253	452	1405
		K00042	24.7969	19.7703	29.2622	65.2021	757	366	633	1759
		K01816	21.0374	16.4764	25.3135	56.2634	592	283	520	1396
		K01608	3.92965	3.63959	4.63008	10.9567	206	100	165	471
		K03823	32.4631	22.0061	33.4174	78.1659	666	300	541	1510
		K03642	16.5129	15.4179	20.104	45.2345	450	261	403	1116
		K07056	17.72	13.7957	23.1037	48.9376	556	247	482	1287
		K07460	20.5858	13.7184	22.6194	50.2104	419	173	340	933
		K17226	4.14844	5.28024	11.5676	18.72	166	64	248	480
		K17227	2.8	4.17623	8.36345	13.6024	103	36	171	311
		K09004	4.46701	4.18331	7.79165	14.6677	132	35	132	300
		K17222	1.7982	2.78447	6.08276	9.55254	101	34	153	290
		K17223	2.30426	3.17007	7.51602	11.6909	100	34	153	289
		K01246	17.5607	12.7656	20.7545	45.1624	434	191	346	972
		K08234	20.2313	14.2481	23.7352	51.2776	358	184	362	905
		K07071	15.0914	6.13242	12.6131	30.3297	317	100	223	640
		K02455	5.7758	8.72857	12.2393	24.4768	294	195	252	741
		K02453	5.66471	7.25327	12.5659	23.9739	315	205	335	858
		K02463	3.44854	3.94058	6.0702	12.5587	174	78	103	356
		K02462	4.79966	7.22971	8.38422	19.1368	227	120	112	461
		K02461	5.37044	5.21387	7.14322	16.3237	253	120	150	524
		K02460	5.06925	6.24074	8.52075	18.4121	241	126	144	511
		K02459	6.61298	8.15099	10.7393	23.5688	243	137	169	550
		K02458	6.80678	9.29778	14.1799	28.1173	240	139	170	550
		K02457	6.55026	8.51407	11.2833	24.0614	243	143	149	535
		K02456	12.0178	19.3746	28.8679	55.6184	371	265	427	1064
		K02452	2.37284	4.41856	5.52439	11.7364	146	84	73	303
		K00675	9.61488	4.69613	11.363	22.3633	296	60	177	533
		K03782	6.7987	5.74221	8.20517	18.5176	292	145	271	710
		K19055	12.5885	9.18314	12.2461	29.0175	321	95	205	623
		K01768	51.3487	38.1488	64.9023	140.373	1317	845	1704	3872
		K01623	5.49541	4.90722	6.30198	14.5582	213	81	139	434
		K02355	17.6531	11.3937	19.9307	43.5225	809	316	690	1818
		K00390	14.5604	10.1885	16.6254	35.8053	395	169	340	905
		K00957	13.1389	9.68944	15.6009	33.6606	397	183	397	979
		K00956	9.06045	6.89278	11.4681	24.794	334	172	318	825
		K02303	22.6556	15.7498	27.0745	58.4217	695	305	553	1555
		K03795	3.8953	4.47856	8.08756	14.8412	118	81	131	330
		K11720	8.26628	9.53489	11.5084	25.1734	313	166	270	750
		K07091	7.68564	9.03948	10.8994	23.8033	317	166	270	754
		K01255	18.5361	12.1214	21.1921	45.9575	635	246	546	1430
		K02339	9.17967	11.6599	14.622	30.7615	280	156	244	681
		K13292	10.7565	9.38515	13.2682	29.0923	337	164	274	777
		K01578	2.43468	2.5428	4.46862	8.76905	123	77	113	314
		K18661	6.40991	4.26769	8.53286	17.3658	231	101	219	552
		K09888	13.5964	13.374	18.3568	37.6856	345	176	308	830
		K19221	8.62306	7.64863	12.1796	24.4141	251	142	210	603
		K00768	10.1667	8.04282	14.5941	28.6325	304	159	347	811
		K02233	11.2861	8.9583	14.6004	30.367	280	147	267	694
		K02226	16.9234	9.05129	18.0915	39.0475	388	134	316	839
		K06020	2.35623	2.62258	3.55823	7.49271	180	94	126	400
		K03600	3.98397	5.5455	6.70972	14.2585	194	99	137	431
		K03599	3.28511	4.8318	5.83996	11.9705	199	117	146	464
		K00413	7.14853	8.10118	10.4529	22.216	270	144	234	649
		K00412	6.02461	6.51266	9.21593	19.1957	287	160	271	721
		K00411	8.39629	10.6194	12.7816	27.515	289	182	293	767
		K03282	23.4028	13.5276	23.3904	53.6599	486	185	357	1031
		K03118	18.4367	10.6717	19.508	42.6418	471	184	385	1042
		K03117	15.7421	11.7769	18.4584	40.3314	390	174	324	889
		K03116	32.5086	17.9805	37.6727	73.632	539	203	480	1224
		K01523	15.0316	13.2695	18.982	39.8275	356	167	328	851
		K02500	16.6017	11.5181	18.2143	40.6655	447	202	380	1031
		K02501	18.8244	13.2926	21.6254	47.4819	459	205	398	1063
		K05595	15.4489	13.4373	22.9168	44.9259	388	215	440	1045
		K01693	14.0353	9.27892	15.1098	32.8144	383	164	334	881
		K00817	38.6166	27.1808	39.4548	92.8912	1101	493	889	2486
		K00013	15.195	9.79172	16.8721	36.7349	488	194	405	1089
		K00765	15.1683	10.0869	16.5856	36.4019	446	179	355	980
		K07122	5.5623	7.15213	9.90424	20.2367	199	100	145	444
		K04754	6.15878	7.80944	10.3603	21.5906	321	155	201	678
		K02067	23.8726	17.9827	52.7872	86.1278	698	350	1085	2137
		K02066	16.2209	14.8383	33.8156	58.4566	579	314	748	1644
		K02065	13.7324	14.2142	25.2175	47.1965	551	272	543	1369
		K00266	11.1279	7.99567	13.4863	28.4571	433	179	373	987
		K07491	11.5482	12.9968	15.6868	36.6131	301	154	197	654
		K01129	13.4375	9.64476	14.7498	33.7915	394	173	336	903
		K02666	3.02419	4.25312	6.80146	12.7489	208	105	162	477
		K02665	4.18212	5.46079	9.11324	16.3573	189	76	152	418
		K02664	4.16348	6.30414	7.9538	16.4199	199	94	149	444
		K02663	4.22989	6.52843	8.8682	17.7072	193	99	169	461
		K02662	5.28088	4.64747	8.67419	16.3916	223	93	190	507
		K06202	3.11982	5.63258	7.18015	14.075	138	88	125	352
		K01586	18.4712	11.8132	20.652	44.9763	542	235	476	1255
		K17247	8.90812	8.02157	10.8889	24.3088	238	131	194	564
		K07147	6.48887	8.29449	11.9999	24.1709	233	156	261	652
		K07399	7.11787	3.63897	6.28695	14.9978	268	92	171	531
		K03978	11.4362	9.70591	14.196	30.1166	344	162	285	793
		K01698	14.1127	9.52685	15.8623	34.4714	486	199	380	1067
		K04084	6.54802	7.16289	9.66131	20.6899	315	161	240	717
		K03926	5.92565	4.60711	7.33892	16.828	154	43	79	278
		K02879	14.0546	9.78336	15.9175	32.6284	469	177	367	1015
		K03040	10.2731	7.7574	11.8812	24.5385	452	186	363	1003
		K02986	11.6559	8.3761	13.2282	26.8339	443	176	359	980
		K02948	10.9217	8.8528	13.1397	25.7807	438	175	355	968
		K02952	12.0195	9.34774	14.1885	27.8243	444	176	354	976
		K02919	11.029	9.35565	13.7028	25.4473	383	150	283	818
		K03076	10.9651	7.48612	12.2135	26.0389	453	176	356	987
		K02876	12.5289	9.80759	15.1981	30.4736	442	178	360	981
		K02907	15.7448	12.1976	18.4109	34.9489	440	176	355	973
		K02988	11.1861	8.47704	13.0299	26.0461	444	177	359	982
		K02881	13.9295	10.357	16.3329	32.037	439	175	360	974
		K02933	11.9074	9.63886	14.5942	29.0949	437	176	357	971
		K02994	12.1129	9.5207	14.6123	27.8895	435	175	358	969
		K02954	15.0231	11.4381	18.0321	34.3394	454	178	382	1015
		K02931	11.1767	8.49641	12.7017	25.6971	442	177	355	975
		K02895	13.05	10.7581	15.4928	30.0054	438	177	352	969
		K02874	10.4008	8.13537	12.1966	23.2138	436	177	355	970
		K02961	13.5437	10.887	16.628	31.5081	440	176	359	977
		K02904	14.2555	11.4418	17.994	32.7607	443	176	358	978
		K02878	11.2256	9.07363	13.2768	25.831	442	176	360	978
		K02982	9.38149	7.3552	10.9862	22.13	437	178	352	968
		K02890	12.3635	9.32105	15.2499	28.4022	442	176	360	980
		K02965	11.2595	8.78889	13.4596	24.7155	437	176	362	977
		K02886	9.58805	7.24115	11.0619	22.7017	442	176	358	978
		K02892	12.4459	10.0499	15.05	27.7989	444	176	358	979
		K02926	11.2189	8.61266	13.1851	26.2683	445	174	359	980
		K02906	10.5256	8.36175	12.6119	25.0132	442	175	355	974
		K02946	10.2571	8.32564	12.2591	22.7426	435	174	354	964
		K02358	13.8954	9.6452	14.0181	31.6806	743	346	587	1678
		K01715	15.0732	10.0478	15.5484	37.3689	480	172	289	943
		K13795	2.0728	2.25341	2.25429	5.95637	113	68	48	229
		K13796	4.50248	2.58191	3.6971	9.37772	163	60	81	304
		K18991	5.43571	4.11814	2.93255	10.7155	177	73	54	304
		K03415	5.36405	5.66346	4.97351	13.4104	297	118	109	525
		K00033	19.522	7.53941	17.992	39.7576	540	152	418	1111
		K01053	17.8297	19.2262	25.7624	56.7553	499	366	533	1400
		K00801	2.73634	0.886691	2.04624	4.77091	101	10	26	137
		K01531	8.09934	2.82118	5.50415	14.8061	311	83	135	529
		K02234	5.98255	5.06195	7.40142	16.08	192	92	188	473
		K13580	1.96325	2.25421	1.86669	5.28069	112	37	57	206
		K10778	19.7997	11.7522	17.6063	43.5103	528	206	326	1060
		K00567	38.4875	24.3244	41.0177	93.04	872	381	704	1959
		K03919	9.89242	7.65225	10.3642	24.85	263	116	189	569
		K09990	8.01804	7.41005	11.2777	24.0473	226	124	211	563
		K07245	15.447	7.18054	12.9844	32.2313	439	124	304	867
		K07156	17.8055	9.92492	12.9381	36.3681	348	102	190	640
		K21678	2.29716	1.27286	2.07816	5.20984	89	18	44	151
		K06045	2.22265	0.818083	1.08884	3.82379	125	16	25	166
		K00091	9.80706	6.95965	10.7571	24.8473	280	108	188	577
		K03787	9.88338	11.0787	14.9731	31.5355	358	178	301	839
		K07172	7.48397	8.22228	8.78883	22.3828	57	61	68	186
		K07178	2.95209	2.81735	5.71407	10.2772	107	81	142	331
		K05591	3.20365	3.48502	5.33351	10.6028	212	99	150	461
		K01432	8.33884	7.70813	11.777	25.2609	222	123	239	586
		K19092	19.19	19.0552	24.0989	54.3627	197	137	213	547
		K07746	30.3581	32.4045	37.636	87.5628	338	223	350	911
		K03769	10.8823	15.8214	17.4875	38.6999	409	301	352	1062
		K07484	22.5166	21.8135	25.9623	60.1699	334	210	308	852
		K07132	4.18061	1.18509	2.20555	6.85104	67	12	23	102
		K07497	82.4768	50.1933	72.5461	184.167	1364	559	919	2842
		K03580	1.70032	1.09391	1.34957	3.74769	75	31	36	142
		K07458	11.831	5.70614	10.2192	25.8753	156	43	96	295
		K00558	22.3866	10.3797	20.2694	50.3065	416	149	284	849
		K02470	14.1732	6.99915	14.2907	31.9012	572	199	438	1211
		K02338	15.8039	9.73993	15.4535	36.0426	490	195	389	1074
		K02313	13.9606	7.89394	13.7338	31.2647	479	185	371	1036
		K02914	8.25837	6.13795	11.5507	19.7979	249	99	214	564
		K03536	17.0178	12.1727	20.9463	41.6309	370	167	332	870
		K08998	19.3938	13.9739	21.8951	48.7509	323	154	288	767
		K03217	17.0313	7.71405	16.3876	35.9767	529	190	416	1136
		K03650	10.2143	8.63588	13.0643	28.3439	350	158	288	798
		K07044	2.16368	3.80674	6.92941	12.0286	66	83	128	278
		K20940	4.81071	4.08566	4.13786	11.4904	169	88	82	339
		K07259	9.3641	4.92394	11.9312	23.7649	320	112	302	735
		K07566	15.8441	10.5305	16.1236	37.44	443	183	346	974
		K01589	13.3574	9.26958	15.2902	33.3412	441	178	368	989
		K01588	17.0973	11.2136	19.1616	40.9945	446	177	357	982
		K01923	17.0051	11.4476	19.4313	41.2136	507	218	437	1163
		K07141	18.4673	11.2673	19.1779	44.1677	470	175	347	993
		K09386	9.48748	9.75781	11.9466	27.6892	272	146	207	625
		K07161	6.46061	5.21451	9.16296	18.6045	210	114	231	555
		K03183	18.0974	12.4197	22.7374	46.6909	490	217	464	1172
		K03690	3.46903	4.98609	6.87189	13.6829	194	99	134	427
		K03688	8.69265	7.47812	10.7953	23.6606	353	181	301	835
		K14392	1.98531	1.6343	1.64653	4.46757	113	54	33	200
		K01876	15.5651	9.94649	16.4285	37.1293	528	226	458	1214
		K08310	3.35773	4.44743	7.43961	13.7167	110	70	114	296
		K03753	10.0834	6.8079	9.92008	22.936	221	103	180	505
		K10806	11.4504	10.8486	15.4084	32.7691	349	182	301	833
		K03625	17.6361	11.7209	19.7289	41.9516	440	177	356	975
		K00794	23.0579	18.0526	27.4271	58.7923	564	280	517	1364
		K00793	17.2476	10.8921	19.5546	41.837	443	174	359	978
		K11752	17.4472	10.1784	19.2965	42.3238	477	182	395	1055
		K02673	5.83396	6.37318	8.22446	18.7795	176	103	141	421
		K07738	17.2059	11.11	18.163	39.8683	424	177	340	942
		K00600	19.7224	11.9744	20.6198	45.7915	714	299	566	1581
		K03562	7.29437	8.65748	10.3301	22.6408	289	169	249	709
		K03560	14.9825	18.4131	24.0758	49.5926	413	285	452	1152
		K03641	8.9248	8.08946	13.3629	27.0027	281	176	303	761
		K03640	9.64137	11.0411	16.8688	32.4602	314	175	335	825
		K06920	12.0576	11.231	14.7275	32.8098	356	172	248	778
		K00252	24.4862	9.49429	17.3587	46.4278	743	211	449	1405
		K00453	13.3117	8.53575	13.6863	31.0017	459	155	292	908
		K01556	10.9586	7.10331	13.3311	27.7403	385	139	313	838
		K07130	4.66024	3.32507	7.08176	12.9906	159	67	140	367
		K00574	31.4062	25.0367	37.0175	84.3408	887	450	840	2179
		K00275	15.1616	12.8786	21.6958	44.1606	422	204	404	1031
		K22132	6.5935	5.2845	7.85758	16.988	247	104	157	509
		K05838	11.2122	8.28402	13.2644	29.0111	366	158	305	830
		K06867	23.1313	15.2479	23.4112	55.7621	745	273	407	1427
		K07232	12.1414	14.4117	18.2624	39.4987	303	234	359	897
		K14761	13.0122	5.96065	13.9097	28.4266	275	50	167	493
		K01886	5.04969	3.64565	6.46744	13.3446	250	109	178	539
		K07734	18.4538	16.3454	26.3637	53.5251	447	240	431	1119
		K08591	14.4308	10.5559	18.2151	37.7832	330	171	321	822
		K03976	15.7319	9.22581	15.6974	35.3096	355	139	262	758
		K04763	33.197	16.3582	31.7915	72.8781	752	261	551	1566
		K00847	32.5113	20.6479	37.6882	80.5369	709	330	776	1816
		K18979	9.64826	7.83341	13.0938	26.877	335	161	287	785
		K06925	14.5721	9.10929	16.7218	35.215	373	137	266	778
		K01448	23.7643	11.5871	26.5626	55.1526	611	225	528	1366
		K14347	7.48528	5.78646	6.71065	17.7722	269	100	127	496
		K00939	19.7303	12.9291	21.3411	46.9331	494	202	394	1093
		K00979	10.0709	9.19367	14.2732	29.6052	319	158	284	762
		K09791	14.1902	12.5499	17.959	38.1094	308	151	263	723
		K00912	8.40437	8.43335	12.1336	25.4403	303	154	254	712
		K03559	27.0038	31.2982	49.0173	94.5572	903	463	853	2225
		K03561	14.2818	19.5858	29.9768	57.2613	748	421	725	1899
		K03601	15.3296	11.2062	17.9064	39.703	548	270	450	1269
		K11902	4.2451	6.31938	7.3263	15.848	186	138	171	495
		K11897	5.07972	8.43998	10.1098	20.7803	152	129	158	439
		K11898	1.65852	2.34944	3.26819	6.82704	46	64	67	178
		K07192	5.27793	2.38314	4.84344	10.7956	131	45	85	261
		K11890	4.72852	6.14824	8.8786	17.8082	124	121	149	394
		K07393	9.94737	5.36687	6.76335	19.1766	236	79	142	457
		K06980	11.9932	9.78813	14.4452	32.4796	377	172	313	863
		K21948	5.29471	4.35042	6.55658	14.6466	182	96	129	407
		K22025	5.93484	5.71222	7.96461	17.513	228	100	185	514
		K00043	4.29478	5.1637	6.36808	14.4635	139	115	168	423
		K07119	15.8656	12.8322	23.0445	46.4206	464	249	504	1219
		K08281	14.9033	8.39825	13.4152	32.2946	379	144	243	766
		K02839	1.78127	1.02519	2.92508	5.04462	41	8	43	92
		K06190	7.07962	9.15938	12.2224	24.822	229	147	243	619
		K05527	13.4304	15.01	19.9295	41.495	360	175	288	825
		K09456	8.32313	6.32375	10.5493	22.5695	348	156	291	797
		K19746	6.01291	6.48833	7.59783	18.1779	194	146	217	558
		K06015	6.17279	4.55531	6.95746	16.1813	276	127	210	615
		K02688	1.76134	1.57493	0.94589	4.02874	171	45	22	238
		K01118	29.2102	21.9995	32.1118	71.7669	731	338	539	1610
		K09705	14.3259	9.2734	14.1917	32.7061	349	104	227	682
		K08987	13.8513	8.58707	14.4919	32.8859	206	106	195	508
		K18968	1.62363	2.44958	1.66582	5.14816	133	68	36	237
		K01975	17.0589	15.5969	24.1216	49.4946	353	180	354	887
		K13529	11.6456	5.30967	9.94305	23.9005	347	114	227	690
		K21700	5.1174	5.01565	8.35225	16.2581	102	45	109	257
		K00641	13.5168	11.6213	18.7208	39.0552	504	244	430	1180
		K07334	11.1022	12.5903	13.6759	34.4125	171	90	123	384
		K03736	5.89711	4.99171	9.68704	18.0586	181	97	160	438
		K03735	4.57605	3.55132	7.18676	13.3545	186	98	166	450
		K00782	9.98716	3.91023	11.3305	21.9262	271	43	163	477
		K00974	13.3683	8.28986	14.2694	31.7501	423	161	333	919
		K08309	7.78423	7.07997	10.1118	21.8899	308	172	273	755
		K01682	2.43543	2.25262	3.58591	7.07083	200	95	145	442
		K03381	13.1071	8.40065	12.7688	30.2499	365	141	225	731
		K05549	2.1441	2.01393	2.61855	6.02837	108	41	63	212
		K05550	2.7847	2.52424	2.53796	6.80282	107	38	41	186
		K05783	3.7069	2.34369	2.72793	7.55455	125	38	56	219
		K02415	13.0313	13.2516	16.047	36.0878	349	191	275	817
		K02416	11.4742	9.52089	10.9829	27.2459	381	180	257	819
		K02418	10.9651	8.66067	11.3993	27.2381	321	118	168	609
		K02419	12.0085	9.99233	13.2459	30.5073	379	183	284	847
		K02420	18.6925	15.5229	20.9682	46.8554	402	187	294	884
		K02421	13.632	11.4333	14.4905	34.3527	382	185	282	849
		K01974	1.36459	2.30372	3.10327	6.29681	74	61	71	207
		K14415	8.79295	5.4656	10.5056	22.4118	282	115	226	625
		K11089	1.20567	0.731388	2.87222	4.48601	51	9	73	134
		K14414	1.4208	1.7796	2.89008	5.90031	77	57	78	213
		K06991	5.55214	8.41716	11.1537	22.466	199	133	204	538
		K15974	1.38918	1.07135	1.04868	3.3514	44	14	11	69
		K07814	5.33609	9.51723	13.5581	26.9481	146	191	269	609
		K02424	16.5315	9.99473	14.5432	34.4774	486	148	289	924
		K13633	5.64678	5.0266	6.52364	15.2178	191	96	144	432
		K20036	2.0404	3.04245	4.63059	8.88106	54	65	113	233
		K10220	4.07466	3.67368	5.08816	11.4099	121	86	96	303
		K04118	1.18563	0.95877	0.449846	2.43489	45	11	7	63
		K05714	3.28251	1.06898	3.64696	6.7952	61	10	53	124
		K05819	1.00403	1.21581	1.53452	3.23675	48	22	25	95
		K01666	6.73265	2.51331	6.84446	14.7503	166	41	120	327
		K05713	3.09711	1.25523	2.44959	6.13644	64	14	37	115
		K05818	3.83603	2.98823	3.62476	8.78518	108	41	60	209
		K07726	6.65907	11.4787	16.2085	30.1351	111	94	148	353
		K13255	2.36918	1.53274	1.81876	5.00731	46	37	29	112
		K01071	1.83562	1.49722	1.7738	4.40616	39	19	16	74
		K05375	8.50296	4.69988	7.03285	17.1506	119	57	79	255
		K06978	11.4811	7.51212	17.8629	33.2899	341	172	411	925
		K19159	7.44696	3.72579	8.69239	18.0392	88	22	87	197
		K19158	6.4821	3.67671	8.91662	17.16	117	21	82	220
		K07494	4.88667	6.38142	10.129	18.7388	93	65	107	265
		K09014	9.12617	4.48392	7.9051	18.5236	333	94	226	654
		K09013	11.2457	6.05668	11.1528	24.3906	336	96	229	662
		K09015	11.3276	5.69206	10.8221	24.1674	331	93	231	656
		K11717	12.4681	6.65272	12.614	28.1389	383	139	300	822
		K07498	16.6031	11.7382	23.8448	46.1954	214	100	268	582
		K07481	7.52608	13.6391	13.6445	31.7707	149	190	157	496
		K05984	0.00443398	0.580855	0.499167	1.19459	6	6	5	17
		K06876	1.608	1.96049	2.17169	5.21319	30	43	39	112
		K01457	10.3544	11.2581	15.0844	32.5686	379	254	378	1011
		K01941	5.26163	2.49455	4.73411	11.1588	199	70	147	416
		K00528	15.5969	11.5077	21.0156	43.2476	590	262	529	1383
		K07032	29.37	18.3479	33.1792	71.077	509	196	471	1178
		K02005	20.208	13.3985	21.9552	50.5186	607	225	443	1276
		K03670	8.28883	5.47468	9.74239	21.1732	436	146	266	851
		K05349	33.9691	16.5541	39.6065	83.886	1253	370	977	2602
		K07160	21.5402	12.1368	14.7287	42.2337	542	184	266	993
		K09760	11.2142	8.1462	12.9155	28.459	378	173	322	874
		K01198	12.7893	8.70972	15.9395	33.8663	360	144	333	838
		K07025	55.0471	30.452	60.9473	129.971	1029	397	996	2425
		K03338	7.93905	4.64934	8.33083	18.2624	217	95	208	520
		K01835	15.4831	8.02296	15.8901	35.0293	527	187	433	1147
		K04561	1.87127	3.70449	4.21841	8.31824	92	100	124	317
		K22044	14.0869	6.52461	12.1561	28.8534	421	132	285	838
		K06415	8.81507	4.7604	6.97766	17.9624	279	123	189	591
		K09786	7.12494	5.35792	7.62054	16.9367	239	122	192	554
		K07180	5.14788	4.22034	6.23629	13.2036	234	122	195	552
		K09794	4.04588	3.56567	2.62556	8.40618	103	31	48	182
		K09709	5.82114	5.60309	9.61591	19.0003	201	86	173	461
		K11105	3.91117	2.23867	4.94799	9.22123	167	48	151	366
		K08983	3.72539	5.73079	6.87999	14.2841	145	97	132	376
		K01872	12.2676	6.86572	12.9551	28.5093	518	193	399	1111
		K07403	5.83013	3.1816	6.54825	13.3853	210	59	147	416
		K01620	15.5737	12.5737	18.824	41.0725	485	237	423	1147
		K03426	11.7287	9.57042	14.8164	32.1046	380	173	319	873
		K04085	11.7891	14.7374	20.0385	39.4836	266	163	278	707
		K01873	9.8612	6.08739	10.7081	23.5071	443	177	363	983
		K02204	9.53734	8.7655	12.2789	26.6852	268	159	272	701
		K06966	27.8571	20.8057	35.2895	74.1865	845	369	703	1919
		K02335	14.3127	7.29948	14.5327	32.6202	588	205	451	1245
		K16267	2.0167	2.89454	3.26111	7.63294	109	64	83	257
		K15270	18.6095	18.5734	24.2995	53.5621	422	290	568	1282
		K00499	3.66386	4.42117	6.73792	13.6852	199	103	167	472
		K03602	22.0121	15.2794	24.3601	51.9773	431	183	344	960
		K00795	7.41003	8.38683	10.6915	23.2852	292	160	259	713
		K01662	11.7518	7.33313	13.5823	29.0518	473	183	376	1034
		K09007	2.07328	2.1455	3.5792	6.76531	142	41	72	255
		K01409	19.7671	12.8004	21.2	47.4951	550	222	455	1229
		K02970	15.9627	13.8065	15.4804	35.8195	522	215	330	1069
		K09117	16.0328	10.2746	17.9306	38.1896	396	143	328	869
		K02316	11.8724	7.66817	16.4793	31.9329	447	180	407	1035
		K03086	14.5685	7.15685	15.2196	33.1885	613	210	453	1278
		K01802	37.8861	29.116	44.7776	98.8813	1162	482	957	2603
		K15269	5.61207	4.99027	4.79614	13.9075	133	110	123	367
		K06895	16.3298	10.624	14.3394	36.0188	483	172	286	941
		K05596	9.35209	7.95947	10.1328	24.763	330	159	243	734
		K15737	1.27083	0.818982	0.852198	2.17168	47	7	12	66
		K00101	18.4279	14.2146	21.7658	49.2557	537	272	521	1331
		K07727	19.1696	10.9834	19.4636	43.4116	333	81	217	633
		K09958	10.3254	9.95203	15.6859	32.0584	271	134	260	665
		K11264	1.86299	0.535005	1.15612	3.2789	35	8	16	59
		K18702	3.1023	1.53804	2.77999	6.35162	111	28	44	183
		K14261	5.60382	6.4394	8.37458	17.3593	251	136	235	623
		K01753	6.33673	5.52442	8.55776	17.9523	274	118	211	604
		K19967	1.22305	1.74573	2.53982	5.00103	99	63	79	242
		K21395	7.97663	14.2058	17.5617	34.6148	308	374	382	1066
		K22186	7.35961	7.537	8.51717	20.8537	376	233	253	863
		K21394	5.18255	11.5858	12.8284	26.1673	192	234	238	667
		K21393	3.02596	7.1493	6.22808	14.3224	159	200	165	525
		K18335	8.16169	7.1639	10.6224	22.8842	186	125	227	538
		K18336	3.01923	5.50053	5.01861	11.9608	155	98	74	327
		K01194	2.60716	2.14014	3.60946	7.59466	126	38	80	245
		K13639	13.7993	14.5004	17.5589	40.1674	319	174	283	777
		K07684	11.387	10.3802	17.1569	33.2287	287	183	283	753
		K07673	1.20929	1.78586	2.75005	5.24757	95	66	57	218
		K08303	7.3565	6.8324	7.41509	18.6252	267	172	145	584
		K00374	4.66455	3.70324	5.11045	11.7389	153	80	87	320
		K00373	5.59463	4.07231	6.15343	14.0624	160	82	92	334
		K07322	2.63638	3.27485	3.21033	7.6801	69	54	34	157
		K21636	1.73942	1.29521	1.97253	4.32884	71	28	37	136
		K04069	3.3554	2.95212	7.38344	11.8452	110	51	106	267
		K21563	1.55424	3.46362	3.40194	7.2772	62	52	32	146
		K09983	10.8806	16.4164	19.1375	40.7074	271	204	315	793
		K10026	10.7173	9.77531	12.7485	28.5187	313	152	214	681
		K01737	18.9818	13.0745	18.4552	43.133	410	160	264	836
		K01297	10.1014	7.21004	12.6978	26.8371	284	130	238	652
		K06938	12.7269	19.1628	20.6196	45.6507	379	231	297	908
		K03285	2.87725	9.78581	4.60514	16.5693	168	163	91	422
		K08191	5.52868	5.41101	7.2728	15.6785	221	106	142	470
		K18981	7.565	10.4301	11.6001	25.4175	198	178	249	627
		K18939	4.2364	1.52223	4.93028	9.34064	54	13	73	140
		K07493	8.79471	5.13643	9.46653	21.3172	131	56	119	306
		K02434	10.2158	6.77211	11.9474	25.5503	382	166	341	889
		K02435	17.458	11.7437	20.2514	41.0857	385	165	338	888
		K03570	8.17282	5.79653	10.9768	21.4873	279	116	225	621
		K03571	7.90336	7.03418	10.9697	22.1023	263	118	194	576
		K05515	8.23659	5.2177	8.75728	19.534	340	136	249	725
		K05837	8.78038	5.5949	10.1621	21.5102	339	130	238	708
		K07667	19.1903	12.4363	24.6325	50.7758	451	188	451	1094
		K07646	13.1105	7.62905	17.478	34.4511	502	195	478	1177
		K01548	18.3686	11.6619	21.4407	45.9838	427	167	347	943
		K01547	10.7407	6.22898	12.5767	26.3327	434	164	365	965
		K01546	11.4746	7.0156	12.8105	28.1784	431	164	344	941
		K03610	8.77306	8.51318	11.6888	24.547	289	143	229	662
		K03609	7.77026	7.17595	9.67851	20.6421	298	144	221	665
		K03608	8.5465	10.0983	11.7589	25.1273	253	138	202	594
		K08223	11.3082	6.87262	8.57653	22.8132	371	113	183	667
		K08194	5.85443	3.87004	5.41426	13.0527	303	87	122	512
		K01464	12.2816	7.88144	12.6273	29.0347	366	190	314	870
		K00040	12.2545	8.35282	13.339	30.1016	344	164	331	840
		K08323	7.32282	3.5073	6.41723	15.5633	233	84	168	487
		K19802	10.5858	6.35264	11.3003	24.1513	265	87	219	572
		K00098	10.1777	6.86888	9.46674	22.9289	230	127	222	580
		K01420	24.5898	18.9859	31.6785	66.1997	611	278	536	1427
		K02224	7.13932	5.59558	9.23768	19.0388	233	122	223	579
		K19736	3.37142	4.09523	4.19169	10.0961	110	66	77	253
		K15514	0.928605	1.24935	1.29648	3.30362	49	48	29	126
		K01707	8.21603	7.89095	8.72641	21.1366	262	166	184	612
		K18954	8.61398	8.62477	8.38858	22.3419	199	119	148	466
		K07637	2.28869	2.43611	3.2741	7.38735	136	69	74	280
		K10914	22.739	18.6548	33.4557	66.1619	549	369	665	1588
		K09973	8.14686	8.83663	11.3237	25.5387	234	124	190	550
		K05805	6.66721	7.31175	10.4569	21.5031	194	125	201	520
		K01073	3.8428	4.41997	3.36209	9.8515	137	100	62	300
		K07552	29.0824	21.7015	33.658	74.5057	826	441	801	2071
		K03669	3.69931	2.82294	4.63551	10.0425	253	102	158	516
		K10856	0.826165	0.544007	1.5208	2.41934	22	6	38	66
		K10854	0.642512	0.227794	0.968796	1.63076	25	6	40	71
		K10855	0.917686	0.509758	1.18039	2.43856	27	9	43	79
		K03699	11.2709	11.0778	12.316	30.4601	406	236	316	960
		K06132	8.39597	8.41124	12.7252	26.4548	433	271	337	1043
		K01625	26.3054	13.5986	23.6282	55.9063	578	200	423	1203
		K18586	1.41276	0.805305	0.773894	2.72167	102	9	11	122
		K03301	2.70863	1.51856	1.78153	5.72684	148	32	31	212
		K00121	15.5851	12.5089	22.4432	45.0627	511	250	485	1248
		K01070	8.1902	9.07207	11.3449	25.6117	294	153	226	674
		K22003	4.93233	4.10529	6.01762	13.1956	165	76	116	357
		K03578	5.17814	2.68153	4.928	11.748	297	112	202	614
		K07708	6.52894	6.98279	9.76681	20.5025	280	151	242	675
		K07712	5.84214	6.55402	8.56597	18.841	277	160	249	687
		K05813	13.3032	9.02899	12.364	29.4435	389	180	283	853
		K05814	18.6124	12.6022	16.3551	40.8816	495	226	322	1044
		K05815	17.8719	11.9491	18.5064	40.8287	460	201	366	1028
		K00164	9.7513	5.57224	9.27793	21.8655	514	184	360	1060
		K00658	13.9532	8.76834	17.1303	35.6639	499	200	437	1138
		K06916	13.454	9.88674	14.9228	33.738	479	199	357	1036
		K01533	12.1197	10.0127	13.7333	32.562	447	229	388	1067
		K00404	6.65911	6.24291	10.4138	20.6262	403	177	342	924
		K00405	8.69967	8.73215	15.9697	29.2252	367	171	353	893
		K00407	10.832	14.982	20.9659	38.6088	219	159	254	633
		K00406	11.323	9.97934	16.7899	33.8237	345	181	348	875
		K09926	4.73173	4.68352	9.04441	16.8988	158	87	143	389
		K09792	4.34848	4.48575	8.1915	15.2272	184	89	147	421
		K06024	16.0933	10.8883	17.4045	38.7544	429	173	342	945
		K06178	15.5171	10.0648	16.3227	36.7693	571	222	414	1208
		K09748	15.2199	10.4727	17.7375	36.5403	426	171	343	941
		K02600	10.8175	6.50653	11.9118	25.3996	441	177	361	981
		K02519	9.30366	5.15376	9.42318	20.9135	458	186	368	1014
		K02834	18.4359	12.9485	20.1305	43.6769	437	177	353	969
		K03177	14.8272	9.7025	16.3887	35.6741	434	175	357	966
		K06207	8.90034	6.0042	10.5028	21.6571	438	176	357	973
		K07082	14.2594	9.44383	16.2007	35.2663	445	177	361	984
		K00943	20.9068	12.804	20.7193	47.5034	471	195	362	1030
		K02341	14.4349	9.88042	16.0011	35.1769	452	180	358	991
		K02676	3.95993	4.30116	6.65857	13.0071	189	87	121	400
		K03466	21.9043	10.311	19.9616	47.0012	902	282	647	1831
		K11312	2.00648	1.74329	2.48966	5.85589	79	15	32	126
		K00316	0.858647	0.523718	0.200833	1.85125	72	8	8	88
		K00657	15.9068	8.29006	14.7034	33.8906	260	82	188	531
		K19296	1.05591	1.12225	0.94319	2.50397	85	23	30	138
		K14188	2.38944	0.349724	0.843491	2.79741	70	2	8	80
		K19294	4.09894	2.40939	5.8392	10.7636	184	59	141	384
		K19295	2.46052	1.34072	2.44016	5.32311	168	28	62	258
		K11740	0.891464	0.66758	0.616064	1.81561	77	17	22	116
		K01791	17.7218	8.37518	14.8614	36.7938	411	132	268	812
		K09181	4.48272	3.92244	8.8671	15.9064	184	101	223	508
		K13926	2.04744	2.04141	1.2872	4.80908	121	71	39	231
		K03696	9.52599	2.95731	8.3625	18.463	348	56	232	636
		K07223	6.38515	2.92566	6.64464	14.0736	218	49	150	417
		K03639	17.5795	11.2745	18.7803	41.8938	556	215	404	1176
		K20938	7.76159	5.58597	6.02845	17.1671	222	114	116	452
		K03863	3.55591	4.27802	6.6696	13.5926	104	105	109	319
		K01686	9.61635	6.07816	9.6375	21.7398	200	92	190	482
		K01685	11.2159	10.2743	15.3443	32.9656	460	231	416	1109
		K19333	1.80886	3.32683	2.69228	6.83292	72	49	37	159
		K20034	5.86154	6.13045	11.2205	21.2089	250	160	271	682
		K07459	4.26424	3.94115	3.3662	11.02	114	51	40	205
		K12056	0.291981	0.640457	1.06854	1.91293	13	9	16	38
		K12072	0.182306	0.552785	0.51279	1.22421	3	7	5	15
		K12058	0.171158	0.325414	0.446427	0.739137	3	5	6	14
		K12059	0.281506	0.0116809	0.580084	1.06189	3	2	6	11
		K12060	0.218076	0.594208	0.557426	1.31825	3	7	7	17
		K12061	0.293438	0.534797	0.684375	1.43172	3	7	6	16
		K12062	0.290075	0.813219	0.674284	1.80853	3	7	6	16
		K12063	0.667781	1.5307	1.45639	3.28863	24	33	30	87
		K12064	0.181176	0.853375	0.498318	1.54353	3	7	4	14
		K03981	4.81705	5.9486	7.85369	17.1718	212	112	159	484
		K12065	1.02371	0.598016	1.09557	2.56961	11	8	19	38
		K12068	0.424797	1.15695	0.784009	2.28314	3	7	4	14
		K10916	0.562559	0.370055	0.0922428	1.21705	18	9	2	29
		K01185	13.2121	6.56018	10.1766	28.1131	206	74	116	396
		K09803	7.53837	9.3597	10.6416	24.9466	110	61	94	265
		K01143	0.578025	0.680592	0.346659	1.43612	36	7	6	49
		K07098	21.2482	9.31042	22.2184	46.6412	490	128	431	1050
		K00290	6.22532	4.33189	5.89787	14.4245	184	94	126	405
		K07390	8.78537	10.1356	12.8136	26.7807	335	166	255	759
		K02493	23.4912	13.7424	26.3017	56.2035	564	200	487	1252
		K02835	13.3457	8.5994	14.9125	32.0857	446	176	360	983
		K02492	10.7492	5.0353	10.9049	23.4678	372	117	272	762
		K01243	14.0707	10.5618	15.7666	35.4523	295	177	310	783
		K06942	13.304	8.36092	14.1552	31.5495	462	183	370	1016
		K19745	4.91668	5.58912	9.44376	18.0647	172	104	208	484
		K01512	18.4373	11.0172	18.0195	42.2984	286	121	220	628
		K03648	16.3752	9.83972	17.0551	38.6969	409	153	294	858
		K01609	16.44	10.9438	17.4274	39.0231	448	179	357	986
		K01658	17.6944	11.6047	20.4456	43.743	465	223	381	1070
		K01657	18.478	8.08346	16.358	38.5616	647	191	419	1259
		K06195	11.0574	11.367	15.371	31.8425	303	149	262	714
		K08304	6.62929	7.95565	10.1726	21.8031	279	165	254	698
		K02614	10.7661	8.02744	12.2178	26.591	256	108	193	557
		K02343	11.9916	7.1131	13.2917	28.6861	457	183	366	1007
		K09747	12.7305	10.1976	17.1855	33.4517	350	162	311	824
		K06187	16.5421	11.2961	18.2916	40.1659	440	176	351	969
		K03087	2.76092	2.76983	4.50538	8.90432	138	66	96	300
		K07501	1.88269	1.2252	2.10919	4.60523	97	14	28	139
		K03215	14.3669	9.49805	15.8242	34.7747	464	185	370	1021
		K19416	2.31817	3.73592	7.07547	11.8836	144	93	179	417
		K00940	15.8936	10.6281	17.8334	37.4032	439	179	356	976
		K06941	12.3428	9.09558	16.2981	33.0961	434	203	401	1040
		K02656	3.43947	4.64926	6.75256	13.4425	185	91	150	427
		K15539	6.8532	5.89574	9.1766	19.3895	264	111	176	552
		K03526	12.3885	7.6653	13.5949	29.8706	446	175	360	983
		K01892	14.0577	8.63054	15.0604	33.451	468	177	361	1008
		K17713	4.5508	4.77542	6.77609	14.4094	218	101	159	479
		K03977	11.5711	8.22011	12.9799	28.5078	435	165	353	955
		K03665	14.2561	8.82991	15.2847	34.0985	471	180	373	1026
		K04088	7.76852	6.97526	9.97729	21.4019	313	155	253	722
		K04087	8.54171	8.79579	11.7885	24.8853	341	173	277	791
		K02502	14.4725	8.54522	14.8552	32.8826	400	165	331	897
		K01939	13.3022	8.90656	15.2938	32.7506	485	187	402	1075
		K07101	4.57506	4.73805	5.46239	13.2594	133	81	117	332
		K07118	14.7566	9.24756	13.7807	33.4874	343	149	258	751
		K12573	11.2695	6.31514	12.2961	26.5924	444	180	371	997
		K03218	15.0118	10.537	17.0948	37.0282	450	180	357	988
		K12410	8.81996	6.40277	10.7998	23.0397	232	106	174	512
		K00616	17.1988	10.4656	20.1111	41.9059	518	199	434	1154
		K01807	10.8641	8.86851	14.5428	29.6175	332	166	280	779
		K14682	1.75259	2.72929	4.38126	7.95073	139	90	124	354
		K02356	14.7902	10.9859	16.9686	35.7936	504	198	403	1108
		K03703	12.0091	7.32725	12.189	28.0245	445	176	356	978
		K00111	22.6164	15.5313	23.9191	56.193	705	328	595	1631
		K00864	16.1467	10.8593	17.765	39.6663	552	209	426	1188
		K17324	4.54992	5.05471	7.07713	14.5186	165	113	189	467
		K17325	4.4879	4.97412	6.55788	14.127	168	113	187	469
		K17322	4.1797	4.70821	6.49827	13.3578	166	113	189	469
		K17323	5.78422	7.58087	9.96959	20.465	236	209	274	720
		K17321	3.1458	3.60568	5.5464	10.6298	168	114	193	476
		K04077	15.652	10.981	16.0569	36.5508	691	288	574	1555
		K04078	19.1694	14.8109	21.7309	44.9211	557	245	486	1289
		K03744	14.0191	16.7028	22.0312	45.755	386	272	418	1079
		K06872	9.47648	8.84174	15.0659	29.8618	347	153	332	833
		K20534	12.3978	7.75311	14.6846	30.6639	300	122	282	706
		K07394	2.8319	2.48963	5.11676	8.62911	105	32	82	220
		K07799	12.2259	8.16945	12.1568	28.7356	449	165	324	938
		K01515	24.8147	11.0442	25.9634	54.4863	552	147	438	1140
		K00343	9.73629	7.87278	14.6075	27.8983	372	176	382	931
		K00342	9.31937	7.63319	14.2375	27.1455	377	184	388	951
		K00341	8.77763	6.75128	12.9673	25.1058	377	180	385	944
		K00340	13.6081	10.375	20.3844	36.7533	376	179	380	936
		K00339	12.4985	10.1243	18.9426	35.2971	374	176	382	933
		K00338	12.1082	9.44671	17.354	32.9317	367	176	369	913
		K00337	9.91862	7.61071	14.4476	27.7455	382	175	376	934
		K00336	7.25561	5.9309	10.6877	20.9954	340	167	339	848
		K00335	10.5001	8.87725	13.7188	28.9462	464	209	417	1092
		K00334	12.1781	11.472	18.0631	36.2566	376	201	413	991
		K00333	8.87273	6.96173	13.297	25.4295	338	158	345	843
		K00332	12.5083	9.90165	18.5662	35.635	336	156	347	840
		K00331	12.0738	9.56502	17.2515	33.5506	388	196	380	966
		K00330	13.0662	11.206	20.7151	37.2792	378	177	380	935
		K03075	17.6493	11.3058	20.066	41.9722	393	155	328	876
		K01803	24.5276	15.1222	23.8714	55.9066	650	233	501	1384
		K00962	8.55795	5.69856	9.31651	20.2387	440	178	346	965
		K02956	13.837	11.0625	15.939	31.3055	439	177	352	969
		K01613	13.4279	9.04717	16.7552	34.0752	367	166	340	875
		K00053	10.7446	7.37332	12.0782	26.1482	450	182	349	983
		K01653	15.2181	9.91408	17.577	36.3068	407	169	357	934
		K00901	13.5983	10.9495	17.7924	36.3236	329	147	286	763
		K06886	30.8389	25.3956	44.1085	88.6541	593	324	682	1600
		K05772	2.72848	2.61176	4.44444	8.72843	95	64	98	258
		K03745	9.85143	10.3287	13.7455	29.2561	233	124	205	564
		K07093	8.13265	6.79885	10.6386	22.8614	353	187	305	848
		K07023	7.28144	3.17161	4.45306	13.608	144	31	48	223
		K18304	1.90081	1.90831	1.96129	5.05477	63	15	25	103
		K17285	2.09612	1.6707	2.55623	5.51403	88	24	66	178
		K09984	8.80402	7.52244	12.1665	25.154	158	75	176	409
		K00209	3.1415	1.58943	1.34771	5.23642	150	31	18	199
		K14979	0.884691	1.60593	2.12892	3.85011	45	29	46	120
		K01856	6.45946	5.23486	6.81927	16.0112	274	108	166	549
		K13876	2.21311	3.29736	6.18113	10.9167	93	84	160	338
		K03802	3.20469	3.49762	5.5303	10.953	234	137	201	573
		K22292	3.58808	4.96608	6.79167	14.0025	191	98	136	426
		K02469	12.9619	6.13755	13.0095	28.3759	554	190	420	1164
		K09924	7.67638	8.78074	13.1271	25.4359	246	130	252	629
		K00831	14.8009	9.28006	15.3249	34.3763	475	183	376	1035
		K04517	13.4545	8.61225	14.3294	31.9745	374	150	306	831
		K00800	14.7006	9.26951	15.8318	34.9241	473	195	380	1049
		K00945	16.1225	10.1438	15.6358	36.2317	424	127	269	820
		K02945	9.19584	5.48345	9.04361	19.6155	452	177	355	986
		K05788	9.97326	11.5644	14.3595	29.6442	274	160	253	688
		K08992	4.49386	5.51503	7.45122	15.5782	160	81	122	365
		K19804	2.8687	3.01342	4.55301	9.53386	158	78	112	349
		K03274	1.95423	3.34261	5.79894	9.85694	103	42	139	284
		K02237	14.7566	8.99453	16.5803	35.919	322	129	243	696
		K02824	7.63187	3.28813	6.52521	15.2429	269	91	172	533
		K12339	3.43967	4.27794	6.70746	13.0702	185	96	160	442
		K03521	22.3487	16.1292	27.0969	58.1909	643	314	580	1538
		K03522	21.3892	16.3333	25.7149	57.0845	645	348	608	1603
		K02613	11.8691	7.36467	13.4997	29.5834	346	117	278	741
		K02612	10.1841	5.29258	8.23771	20.9952	240	73	126	439
		K02611	8.44148	4.67905	7.26557	18.3	239	75	127	441
		K02610	10.0442	5.37497	7.93163	19.9382	231	71	119	421
		K02609	6.61229	3.66973	5.69858	14.4633	237	73	127	437
		K04116	1.83354	0.718701	1.94777	4.23664	78	25	33	136
		K04117	1.48085	0.868242	1.51067	3.40341	47	25	26	98
		K07536	1.45404	1.22676	1.43903	3.80468	49	26	22	97
		K07535	11.6099	5.45726	10.1837	24.6627	329	90	180	599
		K02406	23.7417	21.5151	22.5894	59.8062	703	422	510	1637
		K06603	9.07473	6.50094	9.19041	21.5425	189	63	84	336
		K02422	13.5163	9.30853	12.1498	30.9861	304	124	159	589
		K02423	4.72466	5.7727	6.25083	15.0024	124	78	81	284
		K04061	8.6327	7.96614	9.2129	21.6874	208	87	105	401
		K01709	6.46497	5.32384	7.26886	17.1327	187	82	129	398
		K10009	16.1543	11.1907	13.4641	34.7351	423	160	274	859
		K01875	14.0555	8.44648	14.7675	32.9323	468	177	366	1013
		K07478	14.2712	8.41725	14.7314	33.4243	459	176	360	997
		K03634	5.31293	5.56602	9.33067	17.9942	220	102	177	500
		K09919	7.56752	7.99333	10.5344	23.6592	289	157	251	699
		K12262	25.3135	25.7998	32.9426	74.423	750	370	528	1649
		K01507	14.5317	11.4949	19.5172	38.8397	476	190	404	1072
		K00789	11.9697	7.79731	13.0607	28.7273	457	185	366	1009
		K02517	13.5983	14.0488	18.1266	40.3816	563	274	406	1245
		K01778	16.2278	10.7991	18.4763	39.7194	491	196	397	1085
		K01574	7.14648	3.06947	6.2775	14.5573	187	41	111	339
		K00145	16.3545	11.5983	17.6814	40.1442	549	220	385	1155
		K08218	4.91021	7.40484	11.8276	21.8403	247	152	297	698
		K07663	2.59347	3.49988	5.20965	10.2134	158	84	125	369
		K07641	2.09214	2.55119	3.76949	7.55369	153	80	116	351
		K06143	2.62873	3.1491	5.86481	10.5383	142	90	135	368
		K07038	9.4662	4.18673	7.53028	18.3836	237	55	114	408
		K05501	1.87955	2.87401	4.34648	8.31199	100	65	98	264
		K00930	16.0593	9.80739	17.9772	38.2202	438	188	414	1040
		K09936	16.3365	9.87605	11.6517	32.7421	313	90	171	574
		K09796	17.8965	18.9934	23.3549	53.3592	461	243	418	1124
		K15011	7.11658	7.90968	7.79898	20.1078	304	165	185	655
		K15012	9.6433	10.521	10.2698	26.4615	313	166	197	676
		K03667	7.94941	6.42873	8.57778	20.0729	328	158	226	713
		K03928	14.1116	4.73285	8.21239	23.1973	334	60	154	548
		K08728	0.526194	0.00771447	0	0.632766	31	2	0	33
		K07168	5.04344	7.41962	8.8407	19.2644	206	148	211	565
		K14274	19.5012	22.4945	33.8888	67.3964	417	381	713	1515
		K07496	9.84522	3.45042	10.6449	22.0482	226	53	159	438
		K03805	1.39396	1.72081	3.18222	5.52139	91	26	76	194
		K09914	5.3707	5.00605	6.15834	14.5654	120	70	124	314
		K00763	14.4617	9.56352	12.9202	32.5826	480	202	341	1025
		K05524	14.286	12.6235	18.2585	38.6788	372	195	336	905
		K09694	7.15715	3.14071	5.65389	14.5313	227	73	129	429
		K00764	11.8827	7.75576	13.269	29.41	452	182	371	1006
		K03558	8.6332	10.6007	13.2083	27.5869	286	160	258	705
		K03749	2.46593	3.90577	5.82281	11.1626	140	90	129	360
		K11754	14.0653	9.39376	15.6617	34.5407	457	181	375	1014
		K00990	6.44602	4.97518	9.13161	18.2796	314	157	300	773
		K01265	36.177	19.861	32.3142	76.8524	936	331	660	1928
		K02967	10.0688	7.04801	11.4758	23.372	437	176	348	962
		K02357	12.6324	8.14433	13.7294	29.4767	445	178	353	979
		K09903	15.9702	9.9588	16.8462	36.5016	468	179	366	1015
		K02838	15.2151	10.6967	16.9478	36.4499	439	177	353	970
		K00806	20.8613	12.4924	20.4788	46.961	555	199	433	1188
		K00099	13.4948	8.43811	13.8519	31.4067	448	164	312	925
		K11749	14.0263	9.7432	15.5949	34.4117	444	179	354	980
		K07277	6.21984	6.87207	9.52	19.9987	351	200	276	827
		K06142	5.41085	6.26856	10.6708	20.0278	218	108	200	527
		K02536	8.72326	9.51093	12.8101	27.2256	313	166	276	757
		K02372	19.4954	14.1235	22.5672	47.4665	441	207	362	1012
		K00677	8.99652	9.33213	12.9963	27.1909	314	156	261	732
		K00748	7.77853	8.48316	10.81	23.9767	300	155	255	712
		K03470	17.5014	11.8217	19.2204	43.0796	427	177	354	959
		K03437	15.1941	9.2764	16.0707	36.0481	353	138	310	801
		K09773	14.292	9.60271	13.9798	32.9326	402	162	293	859
		K01007	16.0003	5.25176	12.7553	31.0715	625	168	383	1177
		K03664	16.703	11.1622	18.517	39.5467	440	178	363	981
		K09801	5.58501	7.35069	9.67341	20.4417	193	98	137	429
		K00088	17.7111	9.04145	17.6491	39.1576	623	213	499	1336
		K01951	27.8149	17.8664	28.2973	66.184	913	341	670	1929
		K09136	9.1937	4.91012	8.54024	19.5348	216	77	176	469
		K14189	9.31479	6.68762	10.9462	24.4395	186	94	185	465
		K00997	20.774	13.8298	25.4919	53.3855	454	215	442	1111
		K03474	8.74057	9.22347	13.5242	27.8653	300	160	271	733
		K03584	17.0738	11.2521	18.5053	41.0733	433	177	351	963
		K03595	14.1716	9.39885	15.5316	33.8888	446	177	359	983
		K03685	15.68	11.1048	17.7612	38.5396	441	179	351	973
		K03100	34.1567	17.0532	34.3287	74.5913	724	272	660	1657
		K03596	9.88666	6.49406	10.4235	23.3485	433	177	350	962
		K03598	1.94303	3.77014	4.43965	8.95201	131	82	109	322
		K03597	2.95647	4.9894	6.05337	12.5268	139	88	119	347
		K00648	30.8087	15.3913	30.6584	69.3888	726	290	652	1670
		K03621	8.77118	7.7411	11.461	24.1713	290	152	266	709
		K02911	15.5051	10.9398	18.3979	34.1489	450	180	366	996
		K07040	14.4126	9.86207	16.9294	35.2479	348	152	289	790
		K04773	11.4835	11.0163	15.4347	33.1338	364	207	377	950
		K06179	9.18174	8.61151	12.8402	27.0734	340	172	293	807
		K08300	7.26125	5.27751	8.09097	18.4841	377	174	316	867
		K02443	5.57307	1.52177	3.85299	8.92429	106	11	33	150
		K00803	1.69112	1.71575	1.9859	4.9269	76	26	45	147
		K09758	3.84416	0.761034	1.2823	5.53581	187	13	28	228
		K04758	8.80423	7.00446	10.9724	23.112	223	85	129	438
		K04759	4.37523	3.26932	4.94692	10.9504	225	86	121	433
		K01241	6.42285	6.0049	8.50453	18.4457	300	153	249	704
		K08978	7.49184	3.7389	6.04267	15.0146	178	35	90	304
		K05795	11.2631	2.09222	9.0687	19.4254	170	19	134	323
		K01971	29.9378	15.8085	38.8031	77.6748	785	352	883	2022
		K10979	29.6013	20.2984	29.3687	70.0164	694	300	562	1557
		K07506	26.1125	21.6438	27.5888	65.6437	625	306	539	1474
		K19267	13.169	7.67689	11.5564	28.5616	214	103	184	501
		K18372	2.0245	1.20896	2.28704	4.84244	41	18	40	99
		K22369	0.497022	0.410044	0.203211	1.15898	9	3	2	14
		K11733	4.00829	1.07062	2.11626	5.64182	150	15	31	196
		K12256	3.47562	5.24474	6.08686	12.7228	127	114	169	410
		K06878	12.6133	7.08974	10.3531	26.3109	188	65	142	396
		K09684	18.2734	3.85893	11.8053	29.9229	391	54	234	679
		K06893	29.7497	19.2981	39.857	77.946	523	220	514	1259
		K07074	5.2329	2.8418	6.7349	12.7889	113	36	98	247
		K03147	8.81185	5.52009	8.72429	20.2866	390	158	267	816
		K03153	12.3184	9.04838	11.2394	28.6516	343	159	235	738
		K03154	20.6617	16.5052	26.2233	54.4292	395	206	329	930
		K03149	12.8384	8.39981	13.8588	30.555	400	161	280	842
		K00788	27.0154	19.088	28.5542	64.9862	627	267	485	1380
		K00941	18.6539	12.2631	19.983	44.7715	526	243	428	1198
		K01251	12.0094	7.49023	12.2493	27.6042	454	181	372	1009
		K08972	12.0416	8.36241	12.796	28.6767	269	121	200	590
		K07343	8.94893	10.6145	19.1001	33.6461	187	150	290	628
		K09122	2.10613	1.94216	3.01386	6.59979	121	31	59	211
		K03333	4.21677	2.23957	6.73024	12.439	125	55	161	341
		K01026	3.37022	3.85725	5.45969	11.4965	142	81	126	349
		K03969	14.1026	4.73211	8.27678	23.3713	305	73	127	505
		K09945	5.60354	3.46682	4.61522	11.8747	183	50	84	317
		K00024	12.4747	8.12556	13.907	29.7145	416	164	340	922
		K00241	17.886	13.454	21.3683	44.8478	453	183	374	1012
		K00242	13.6544	12.2348	17.2423	36.1577	373	168	316	859
		K00239	13.5619	6.98141	13.6527	30.3041	635	187	416	1240
		K00240	15.8039	9.36261	17.1134	36.4376	499	188	398	1085
		K09159	10.1413	12.5868	15.9208	32.3123	280	157	249	688
		K00052	16.4419	10.6887	19.3303	40.5641	553	216	453	1224
		K00133	15.8889	10.0515	17.1371	37.2758	539	221	429	1191
		K00548	12.6657	9.67605	16.4584	35.4574	600	314	612	1530
		K01887	14.6926	7.61016	14.1464	31.8687	525	186	387	1099
		K03673	4.97444	6.87987	10.1925	19.8689	261	129	196	587
		K21345	1.17819	2.03985	4.82228	7.50031	81	26	96	204
		K03524	16.5782	10.9032	18.2939	40.5603	443	178	361	983
		K18480	8.75708	8.85501	12.0787	25.946	276	154	215	646
		K03644	13.9859	10.1102	17.7896	36.7882	484	208	434	1127
		K03801	14.5712	10.6666	17.6304	37.8992	417	174	352	946
		K03733	18.4568	11.4594	18.3271	42.3633	480	192	367	1041
		K09921	3.86799	5.45774	7.32791	14.5603	216	111	164	493
		K00126	8.68762	8.01504	10.9497	23.3268	188	88	164	440
		K00124	9.52376	7.06077	10.9457	24.4654	424	176	322	922
		K22468	18.0595	12.2944	22.1107	46.5269	504	201	477	1185
		K16074	6.82183	8.32898	9.56278	21.3523	249	163	227	639
		K04046	6.94064	6.3523	9.87485	20.4772	295	146	255	697
		K01119	8.54265	4.0725	6.61998	16.6932	287	85	174	546
		K02020	23.42	17.5925	31.318	64.2384	569	279	572	1422
		K02018	19.8811	12.2383	21.6737	47.7333	507	191	408	1108
		K02017	16.3429	10.1295	19.547	41.7281	452	179	399	1031
		K00625	6.86231	4.96804	6.52466	16.1545	244	78	123	445
		K00925	13.6049	7.5432	14.8275	31.5912	360	111	279	750
		K03319	3.23064	0.857127	2.52682	5.67427	158	10	45	213
		K06988	35.3198	17.3591	33.3126	76.9226	681	226	538	1446
		K10255	7.37588	3.29534	6.31541	14.1521	177	39	143	360
		K21053	4.14637	5.42869	6.43005	14.0081	181	115	149	446
		K13482	4.88028	5.68945	7.38803	16.115	237	157	231	626
		K13481	5.85108	7.18346	8.63373	19.5779	240	158	224	623
		K02022	21.1082	17.9421	27.5869	58.5084	542	291	584	1420
		K01090	10.6692	5.0254	12.3979	24.7624	267	108	261	636
		K05539	8.01554	7.177	10.3055	23.0012	281	151	234	667
		K02992	11.9408	9.30969	13.1404	26.9425	439	175	358	973
		K02950	10.7756	8.16288	12.257	24.1982	437	176	358	972
		K03654	17.3252	10.8613	18.7949	41.9929	607	264	511	1382
		K03046	7.34957	4.39401	7.26254	16.3505	451	175	353	981
		K03043	6.82067	4.3858	7.16564	15.5921	444	173	356	975
		K02935	12.0773	8.94085	13.8535	27.8602	445	175	358	979
		K02864	11.6653	9.2152	14.1531	27.3785	439	171	355	965
		K02863	10.7888	9.15767	12.7195	26.7718	441	176	347	966
		K02867	11.0252	8.80034	13.3842	26.3146	434	173	355	963
		K02601	13.8598	10.6589	16.1073	34.1277	445	175	372	994
		K03073	18.7783	14.3787	21.6535	44.2757	435	167	350	953
		K00154	7.19551	4.99946	8.23633	18.4463	286	111	199	598
		K02371	5.09893	3.4475	7.08395	13.6072	137	54	126	317
		K06204	14.0313	12.5086	16.8149	36.9165	413	216	342	972
		K11444	2.00237	2.57925	2.59953	6.66809	123	52	50	225
		K13491	1.53233	2.1593	2.24462	5.26222	119	38	52	209
		K13489	2.56197	2.97247	2.68666	7.02673	142	43	55	240
		K13486	2.2761	2.64031	2.99631	7.00554	140	51	76	267
		K13488	2.83829	3.32664	2.71376	7.56364	141	41	47	229
		K13487	2.37568	1.85427	1.95767	5.47207	148	47	47	242
		K05275	26.7525	8.72908	21.5821	51.8769	564	141	386	1091
		K22105	1.69021	0.909945	1.09328	3.34269	71	13	22	107
		K14338	2.54689	1.22547	1.95982	4.75484	139	36	54	229
		K12543	3.28739	5.39738	7.90724	14.209	130	104	200	435
		K09882	3.99934	4.52779	4.61219	11.2897	129	85	123	337
		K09883	3.48632	3.64194	4.41602	10.1553	127	78	130	335
		K03852	1.20569	1.30321	1.29964	3.05931	86	26	27	139
		K15551	6.10765	5.97866	5.85618	15.3516	164	108	141	413
		K10831	8.33084	6.28082	7.84414	19.0886	182	93	160	436
		K19670	2.20968	1.81741	2.78567	6.17003	66	30	86	183
		K00253	6.90974	7.10291	9.16517	20.4231	312	160	265	738
		K00906	2.35502	2.66667	3.77992	7.87793	178	95	132	405
		K09858	12.1167	8.2992	14.488	31.2915	306	123	219	650
		K00833	10.2739	6.59379	12.0068	25.5885	342	148	299	790
		K00652	13.6142	9.79041	16.8116	35.5241	499	185	369	1054
		K01935	12.8533	8.44308	15.474	32.8861	322	140	257	719
		K01012	10.2741	8.40931	14.2578	29.0493	346	170	316	834
		K02657	3.41627	4.24279	6.69157	12.2262	192	93	137	422
		K02658	5.19073	3.82136	7.92839	14.8397	257	90	163	512
		K02659	3.88463	4.40219	7.01583	13.4559	223	91	144	459
		K02660	2.67584	2.6188	5.98663	10.2098	193	97	187	481
		K02408	18.0736	16.2078	19.2498	45.6788	383	202	274	862
		K02409	10.3508	8.08437	10.7799	25.5141	381	185	278	846
		K02410	11.4294	8.69537	10.2739	26.5232	384	182	251	819
		K02411	11.1149	9.92372	13.0015	30.1421	340	163	223	727
		K02412	10.6095	8.43185	11.6832	27.061	384	185	283	854
		K02413	10.214	7.74365	9.68108	23.8929	294	117	141	554
		K02414	8.20639	5.95593	7.07984	18.995	303	124	141	569
		K01756	12.7254	9.34896	14.844	32.4238	488	206	429	1126
		K19620	1.16746	0.280935	0.123638	1.72233	76	8	2	87
		K19621	0.93998	0.401059	0.185179	1.36338	75	9	6	90
		K19622	0.684962	0.385434	1	1.13265	72	8	1	81
		K19623	1.01861	0.314127	0	1.32907	75	8	0	83
		K08086	3.99865	4.0697	6.54703	12.8561	249	130	185	565
		K06173	17.5422	10.454	19.3408	41.5973	467	175	376	1018
		K01817	24.4617	13.8988	22.5211	52.86	618	210	434	1262
		K01696	14.8794	8.54486	14.6374	33.515	478	177	374	1029
		K00571	9.46967	4.26961	5.03119	17.1467	313	59	83	455
		K01695	16.7195	10.6108	17.3148	38.7806	446	178	352	977
		K01963	11.901	8.83249	14.7859	30.7718	412	171	350	934
		K16171	7.87496	9.19462	11.8093	26.054	273	202	264	740
		K02521	0.306906	0.164534	1	0.582062	4	3	1	8
		K00244	4.17552	1.87684	4.60822	9.83217	127	58	78	263
		K09824	2.34803	0.811912	2.29929	5.20914	105	8	41	154
		K08282	4.24279	4.37601	15.6606	22.4324	189	139	418	747
		K01969	9.37782	6.98387	10.6496	24.2431	399	176	311	887
		K03752	17.0074	12.3389	20.5632	44.0124	416	171	327	915
		K12960	6.15449	3.69922	6.67303	14.0963	213	68	121	403
		K18456	4.09272	3.65392	4.6268	10.6972	187	87	102	376
		K02641	1.96523	1.93579	2.13744	5.7704	123	57	50	230
		K15511	2.04976	1.94015	2.29943	5.94214	124	58	54	236
		K00991	11.5521	6.47634	13.8113	28.0004	335	116	253	706
		K12506	14.6223	11.6155	18.7915	40.7573	424	214	386	1026
		K01770	15.0724	9.02185	16.1673	35.5212	415	158	317	892
		K07659	9.94141	13.5575	16.1327	34.8472	348	246	397	993
		K02083	10.0967	5.03351	9.84275	22.3657	322	104	221	648
		K02346	32.7738	15.2711	29.2911	69.927	824	255	612	1692
		K03502	14.9516	7.49824	12.6666	32.0864	301	138	232	671
		K10126	8.35323	9.90606	10.3179	25.1079	483	214	261	958
		K10941	5.62722	7.21224	5.37951	16.882	412	180	120	713
		K05597	1.82554	2.21997	4.76843	7.89315	137	64	146	347
		K00823	11.4386	5.71518	10.8146	24.8266	349	118	244	712
		K07250	12.6785	6.16825	14.7347	29.7861	426	144	368	939
		K14268	1.73975	0.968421	1.0212	3.15111	121	34	39	194
		K00130	28.0022	18.1105	32.8671	70.6579	1029	387	869	2292
		K09472	6.61727	7.42294	9.54535	20.7752	261	140	240	641
		K12254	1.87969	2.16511	3.46126	6.50323	119	55	93	267
		K06148	23.7552	14.2825	24.7223	55.2762	700	272	640	1612
		K18889	5.56738	1.36762	5.13683	10.4479	125	18	88	231
		K13888	8.20344	4.41166	6.62047	17.6235	295	97	122	515
		K16319	4.4493	3.75014	4.25872	11.189	185	101	120	408
		K18242	2.36395	2.67851	3.51482	7.51848	135	76	114	326
		K07045	20.2756	13.3776	22.7837	48.9602	523	241	410	1174
		K14333	4.64374	4.05097	5.79664	13.0238	156	118	103	377
		K20941	2.67369	1.7343	2.68938	6.21106	80	51	48	179
		K00590	4.13741	2.71705	3.47379	9.9026	72	36	43	152
		K03191	1.06663	0.253351	0.0470748	1.4942	26	2	3	31
		K22112	2.27337	0.39796	1.10351	3.14524	39	5	12	56
		K00018	6.09855	4.42828	6.06025	13.8908	138	67	95	300
		K03776	9.71844	21.2693	25.2844	53.8184	786	627	617	2030
		K05875	5.88274	19.2979	15.8652	39.234	393	582	396	1371
		K02046	11.5108	9.28706	13.7551	29.7678	315	173	296	786
		K15496	1.44794	2.75469	3.44442	7.26927	100	76	85	262
		K13634	4.29176	4.54941	6.91952	14.2631	256	140	185	582
		K13635	3.29614	3.44011	5.03217	10.9644	155	117	112	384
		K03789	26.2853	17.5489	27.0326	61.4916	515	214	403	1134
		K13051	7.33645	5.37583	9.10992	18.9782	300	89	193	583
		K13889	4.10491	3.23888	3.79244	9.67818	162	67	93	322
		K04719	6.7501	6.72725	9.50152	19.4012	168	95	188	452
		K00595	6.71431	5.31168	7.98217	17.0492	159	97	166	422
		K03399	0.174425	0.205871	0	0.4302	17	2	0	19
		K01800	10.0629	11.2612	13.322	31.096	351	177	233	763
		K01801	10.1747	12.8849	15.9273	34.8289	316	190	284	791
		K22270	5.69354	3.74466	6.38723	13.8611	240	105	169	514
		K07645	7.13817	12.0235	13.0228	29.8036	329	309	324	964
		K07666	13.2788	18.1021	22.3619	48.4553	480	367	465	1315
		K01825	0.993638	1.52425	1.6362	3.51471	68	39	50	157
		K01968	8.93114	8.63896	13.402	27.8195	427	237	392	1059
		K13777	2.23756	2.53776	3.51643	7.57147	114	78	116	310
		K14750	3.0474	3.26359	3.81892	9.04441	69	64	62	196
		K01665	12.3812	7.48199	13.089	29.6894	408	156	332	897
		K03342	9.14611	5.38687	9.8712	22.1876	297	114	261	673
		K01086	0.420082	1.54647	1.49877	3.21831	28	37	39	104
		K13371	0.341999	0	0.0835149	0.647935	23	3	3	29
		K15228	0.513939	0.856847	1.43959	2.63875	24	10	24	58
		K13372	0.292915	0	0.238146	0.585429	22	3	5	30
		K15229	0.694202	0.700862	1.09565	2.32177	24	10	21	55
		K18552	3.35399	2.84986	3.16782	8.42759	108	61	86	256
		K00150	0.00261081	0.23698	0	0.39181	6	2	0	8
		K03340	2.30249	0	0.972775	2.99154	31	1	8	39
		K02025	154.729	78.7548	122.132	311.975	3071	1162	2480	6715
		K10237	4.57155	3.34637	5.23148	11.5882	164	55	114	333
		K07239	0.262388	1.32214	0.426194	2.02149	23	48	13	84
		K01027	3.19608	1.26991	3.95787	7.372	104	11	59	174
		K00156	11.6135	4.29745	7.84013	22.2465	335	96	160	591
		K00158	9.82874	1.75657	4.73915	14.9699	260	31	96	387
		K19743	3.17364	3.72788	3.02517	8.98239	93	62	64	219
		K03772	16.3152	13.2392	24.5665	48.8434	533	230	427	1194
		K03773	6.45041	6.54619	7.40809	17.1261	339	146	160	647
		K01271	20.1539	12.4882	18.9983	44.4597	495	176	360	1032
		K08688	4.92482	0.985489	1.8746	7.1	147	14	38	199
		K01286	30.4825	14.1196	25.4666	62.8553	750	220	550	1520
		K07258	22.5183	11.9701	20.0149	47.2395	630	229	436	1296
		K10774	1.06072	1.027	1.35266	3.0067	65	17	25	108
		K04751	21.0669	15.3233	22.3783	48.8948	589	255	480	1328
		K04752	9.47639	10.8771	12.9748	27.8672	352	207	308	870
		K15578	6.34996	9.41883	12.9017	25.3561	195	186	294	675
		K15577	3.71824	6.74504	11.0698	18.9706	160	162	272	594
		K15576	6.50856	9.76651	14.4481	27.3595	255	219	382	857
		K22067	4.89794	7.00658	8.35139	17.9909	205	150	214	569
		K06879	3.50425	4.26118	4.58657	10.9757	194	97	101	394
		K09457	10.3268	9.3253	12.996	28.1162	272	150	252	675
		K00697	9.58309	6.79585	9.28296	23.0654	344	152	252	750
		K03692	1.65942	1.86865	1.5144	4.76845	92	66	57	216
		K08252	2.81633	3.51615	7.84263	12.7011	149	57	168	375
		K15552	7.40175	8.09437	9.5848	21.7252	218	144	202	564
		K19837	1.43067	1.93788	3.88594	6.52722	66	39	106	211
		K00034	13.1848	8.54442	13.5884	30.9814	281	110	240	631
		K11734	2.39796	2.40391	1.00449	5.14268	174	48	35	257
		K01501	7.95323	7.4975	10.7208	23.2112	275	146	228	649
		K11206	16.0319	12.8658	18.4837	41.5546	413	211	381	1005
		K03767	13.818	12.8629	22.701	43.2642	390	197	439	1027
		K00852	26.8928	18.8537	27.7276	65.6469	608	332	570	1513
		K00856	6.57158	6.45442	9.54639	19.8843	239	127	225	593
		K00520	2.25314	2.04514	2.25676	6.21012	109	45	41	196
		K21739	2.62489	0.941781	1.70852	5.22177	99	30	33	162
		K02454	8.47315	13.6004	22.7184	41.7205	544	404	649	1601
		K02504	1.21106	2.81012	3.55325	7.15759	94	83	99	277
		K02652	6.53391	7.89004	15.7111	27.8247	361	262	409	1036
		K01929	16.1032	9.11108	18.0776	38.1544	514	181	422	1118
		K15792	4.16291	4.75763	6.39573	13.6712	166	112	177	455
		K12368	6.51627	7.46125	9.15153	19.7968	349	176	312	838
		K18365	0.961872	0.770278	1.14048	2.6715	51	8	32	91
		K02021	10.0173	4.72206	11.034	23.0831	331	115	287	734
		K11085	14.5364	10.0022	17.9731	37.9499	490	212	433	1136
		K00315	2.81829	2.67584	6.29316	10.9851	78	62	204	344
		K02625	1.992	1.91492	2.06302	5.13205	154	64	51	269
		K03761	16.569	6.88024	11.9777	31.4251	609	158	278	1046
		K14581	2.04112	3.0709	3.99408	7.85477	97	67	103	268
		K18243	1.73968	2.85434	3.53269	7.56972	66	54	82	204
		K05365	2.02097	0.879608	1.04587	3.46579	169	31	37	237
		K16052	2.78994	1.16574	2.41045	5.36793	114	12	40	166
		K00971	15.0057	9.25605	16.0811	36.3646	455	178	364	997
		K22015	1.62798	1.43322	2.14966	4.86059	124	64	87	275
		K00647	9.92019	10.0146	17.741	33.648	418	241	416	1076
		K03429	6.35594	1.92531	4.41167	10.3398	127	34	55	216
		K03715	1.15369	0.772417	1.22175	2.83686	50	24	23	97
		K06858	2.78108	4.46565	6.04829	12.1013	144	101	154	401
		K07307	1.1434	1.71729	2.48313	4.78859	85	56	67	208
		K02496	3.34326	3.70124	5.64096	11.1156	199	100	160	461
		K13543	2.2677	3.26209	4.69516	8.90002	149	92	140	382
		K01654	5.70308	5.12513	8.56234	17.1942	140	73	160	375
		K15898	1.34836	0.908495	1.39553	3.33651	28	9	16	53
		K01840	12.4989	6.96516	13.19	29.5119	388	139	337	864
		K15778	5.13089	5.23029	9.1493	17.4688	314	135	254	704
		K00260	4.61603	2.85455	5.25018	10.8431	153	73	130	356
		K00261	5.25519	4.07622	8.81199	16.4861	161	87	203	451
		K10003	4.14177	6.28747	7.79168	15.623	193	126	171	491
		K00294	6.43987	2.7477	7.3972	14.7636	304	79	197	580
		K13821	8.68221	5.51254	10.5643	22.6525	416	180	330	928
		K19591	15.6469	16.348	15.075	41.4909	357	203	264	824
		K19592	1.4915	2.31139	2.58908	6.03201	116	23	37	176
		K07788	6.76882	5.43713	8.33742	18.5962	479	201	325	1005
		K07789	7.1533	5.37987	7.72508	18.3041	485	201	310	996
		K15242	1.15078	0.338721	0.344441	1.66918	22	4	7	33
		K15975	16.6292	7.86001	12.2308	31.6046	343	105	221	669
		K01067	3.24932	1.51107	1.05111	5.35269	156	24	23	203
		K01916	15.6336	12.0475	14.9164	37.4521	483	265	387	1137
		K01950	7.72393	7.44177	12.321	25.1244	337	194	341	874
		K17202	4.19187	3.28982	4.39936	9.97191	74	43	103	220
		K17205	2.29775	2.18679	2.56706	5.73586	69	33	50	152
		K17213	10.7301	9.6793	9.15448	24.9481	264	140	186	590
		K02549	14.4179	4.99264	11.2492	27.2495	372	74	211	657
		K21416	5.51743	4.12922	9.20086	16.2179	196	75	174	445
		K03298	3.90964	1.62035	6.5262	10.4675	73	16	120	210
		K15268	7.63873	7.06499	10.3904	22.6262	222	137	198	561
		K22296	4.69516	4.55129	5.53555	12.938	88	44	85	217
		K22489	1.45969	1.17279	0.63385	3.11127	36	11	6	53
		K00032	1.27621	1.90059	1.94937	4.62082	60	62	40	162
		K00090	8.92057	8.55995	10.4092	24.4632	329	193	230	753
		K15764	0.718306	0.176405	0.729664	1.5104	47	2	14	63
		K16243	1.06248	0.687044	1.35914	2.55837	50	8	43	101
		K00021	0.38585	1.62147	0.471357	2.21719	23	24	7	54
		K00054	1.03398	1.48322	1.1916	3.00601	30	20	17	67
		K17214	3.77503	4.20135	4.05988	10.4835	134	65	108	307
		K00381	7.59129	7.00814	8.9555	20.4702	348	176	264	789
		K00392	7.59502	3.55918	7.46811	16.5794	288	94	216	598
		K00141	4.88731	3.59017	7.03073	13.9421	165	109	187	463
		K21802	3.1327	2.11012	2.92292	7.48404	85	43	71	200
		K01505	5.695	5.75979	9.0003	17.7728	193	122	235	551
		K05396	6.76006	6.46505	9.65422	19.3389	214	128	223	566
		K02669	5.01356	5.45163	7.13937	15.6679	231	124	190	546
		K12203	1.68249	3.26397	2.95278	7.38257	102	84	101	288
		K00104	18.2885	13.3317	24.1376	49.4703	542	296	607	1446
		K03777	4.09017	6.07174	7.16351	16.1688	296	168	221	688
		K05773	1.56867	2.57395	3.81945	7.30337	87	63	89	240
		K18248	2.94622	3.21506	4.86622	9.54294	101	38	69	208
		K18893	8.85232	8.86634	11.428	25.0518	391	209	360	961
		K03582	3.10635	2.22097	4.04893	8.41325	200	61	130	392
		K16898	5.77242	4.78962	7.34934	15.663	227	127	222	577
		K13695	3.28264	3.37212	6.36942	12.0267	127	58	125	310
		K19303	3.08991	3.23263	5.30139	10.218	140	71	115	326
		K13896	13.7337	15.6754	19.3322	42.5	429	337	582	1349
		K13893	7.55014	7.86493	9.55451	22.0114	306	187	296	790
		K09461	5.93394	5.54693	8.12643	17.9082	280	130	266	677
		K17760	1.07599	2.193	2.0924	4.89027	53	56	52	161
		K20936	0.552736	0.60805	0.616076	1.63042	48	26	24	98
		K14727	12.7319	5.48455	8.65176	24.1399	261	75	162	498
		K01039	4.67588	4.30139	6.42374	13.045	126	61	137	324
		K18366	0.610294	0.777771	1.18555	2.3193	26	9	30	65
		K05297	4.73481	5.29854	6.80239	15.0878	235	159	209	604
		K00355	17.673	13.7744	16.5734	42.1209	510	210	268	989
		K11748	8.86546	3.41696	7.53462	17.7662	238	49	133	421
		K17218	5.45503	4.58701	10.5821	18.6922	153	72	226	452
		K11751	6.20128	4.64205	8.23274	16.7736	236	112	206	555
		K17224	1.79594	2.24117	4.44937	7.92755	111	67	133	312
		K11746	2.12031	1.39736	5.2515	8.03374	106	38	103	248
		K11745	5.18594	4.46683	6.49037	14.3008	265	120	202	588
		K11747	8.67495	6.88255	8.76098	21.644	379	164	257	801
		K10117	37.8232	15.845	27.2291	70.2156	733	231	511	1475
		K16092	6.18377	6.43679	7.70868	18.3058	252	152	185	591
		K04691	1.91353	3.33093	4.04826	8.53581	140	93	125	358
		K04772	3.86838	4.32645	5.44219	12.288	178	106	154	438
		K01496	16.664	11.8242	18.1512	40.3516	363	169	318	850
		K11755	18.2594	11.989	18.4228	42.091	433	175	324	933
		K00265	8.477	5.54693	9.97183	20.9903	459	198	383	1042
		K00284	3.62222	2.4038	5.77168	10.3616	185	83	208	477
		K01735	15.1021	10.0164	17.6611	37.5918	491	190	380	1063
		K13829	8.148	4.9123	6.88917	17.578	244	79	158	481
		K22024	7.04109	5.39046	8.28819	17.9139	148	109	189	448
		K10022	3.48717	6.693	10.9891	18.6844	255	160	280	696
		K08166	4.48705	2.7338	2.32428	8.4244	99	52	44	195
		K08167	9.28435	5.70593	7.13703	19.7859	275	127	137	539
		K03404	2.07447	1.95018	2.66365	5.65103	122	33	54	209
		K03405	4.84498	2.90305	6.20381	12.1422	201	50	163	415
		K01708	5.38748	6.54092	8.73792	17.9145	253	195	244	694
		K16846	5.35742	6.60943	9.28609	19.563	363	194	294	855
		K07110	3.98694	3.69704	5.86099	11.775	85	53	125	263
		K21686	2.60884	2.72679	2.91492	7.43806	89	57	59	205
		K21133	2.02414	0.753594	1.04615	3.49424	143	26	40	209
		K07289	7.59397	7.20995	10.9193	22.8742	324	199	350	874
		K07290	3.58677	4.57279	7.46206	14.2251	231	129	206	568
		K12974	1.85501	3.06098	2.87559	6.97309	134	54	64	252
		K08319	7.55368	6.21958	9.87009	20.8246	289	132	211	633
		K01628	9.07433	9.56938	13.6051	28.915	280	157	186	623
		K22130	7.11066	5.7712	8.14242	18.8546	206	97	131	434
		K22131	7.18236	7.80239	10.6574	22.681	235	153	217	606
		K18148	0.670444	0.595329	1.47452	2.60791	35	9	33	77
		K01697	8.68162	4.31972	9.11844	19.6677	304	78	243	626
		K03417	13.3683	5.87716	9.74668	25.7867	491	106	166	764
		K00329	10.9252	10.8582	14.8217	31.8061	279	139	324	742
		K00356	10.6023	10.5733	15.1335	31.6429	278	138	324	740
		K05784	3.22812	2.61059	2.26928	7.23269	116	47	48	211
		K02417	16.8821	15.4297	19.7159	44.3699	458	214	321	995
		K03225	3.29663	4.7576	5.64953	12.5816	154	109	124	388
		K01467	4.68722	3.69364	3.77233	10.3809	185	58	79	322
		K17836	14.889	10.3555	16.6683	36.9779	317	151	296	765
		K17838	5.73347	3.54467	4.68405	12.0833	133	36	83	252
		K19209	0.344998	0.387525	0.348302	1.0017	18	7	10	35
		K21276	0.344998	0.387525	0.348302	1.0017	18	7	10	35
		K18069	1.77201	1.65372	1.90382	4.65575	52	40	51	144
		K03897	4.46145	2.25396	3.95673	8.99625	127	45	86	259
		K10531	1.7569	1.3854	2.76565	5.20656	56	40	60	156
		K06159	0.861347	0.744786	0.997426	2.27863	24	21	14	59
		K06160	1.86022	1.42398	2.37416	4.87806	62	49	50	161
		K18087	0.961951	1.15561	0.87256	2.60482	27	9	8	44
		K00702	1.70986	0.0896319	0.881075	2.56761	90	2	25	117
		K13810	1.55513	0.758919	2.9334	4.76512	49	13	65	127
		K08691	4.36529	3.93088	6.73827	13.6787	159	73	138	371
		K00371	3.39578	2.39049	3.38397	8.00547	153	82	90	325
		K17051	0.479173	1.37694	1.40213	3.10798	57	55	42	154
		K00370	3.66463	2.0318	3.09206	7.66141	191	87	104	382
		K17050	0.322999	1.03691	1.09898	2.29769	54	54	40	148
		K02584	0.824661	1.91444	2.77764	5.13678	43	69	65	177
		K12266	1.72888	2.66298	1.61471	5.17785	110	79	45	234
		K00368	6.77644	4.27224	7.51351	16.3473	114	66	183	364
		K08100	0.927237	1.61816	3.86551	5.8676	20	25	94	139
		K01563	8.36577	5.56043	10.324	21.7978	220	104	195	520
		K11991	22.0911	11.2241	19.8243	46.8956	433	166	343	943
		K20455	2.4229	2.33513	1.62374	5.78597	213	86	62	362
		K16856	1.91081	3.36243	2.80076	7.0318	106	65	70	241
		K07483	50.6908	35.2452	43.6297	115.637	749	301	418	1468
		K00016	10.1058	3.52327	7.18018	17.8401	286	58	135	480
		K13574	2.75069	3.34496	3.2433	8.25962	149	61	67	277
		K03535	5.69445	4.16643	7.36759	14.1357	189	83	131	403
		K06580	1.18398	1.94167	1.94858	4.75615	90	52	63	206
		K01461	2.16256	2.61411	3.49818	7.27645	141	71	112	325
		K01915	36.5963	29.1411	46.8338	98.3991	1335	634	1386	3357
		K20712	1.04242	1.94311	2.05495	4.65249	98	71	91	260
		K05816	10.3502	8.39988	10.9917	26.0205	308	148	243	700
		K10111	19.3733	23.708	30.9944	65.3191	488	432	750	1672
		K02479	9.88941	3.70253	9.77983	19.9612	204	43	135	382
		K07357	0.86889	1	0	1.00822	29	1	0	30
		K00148	7.98888	4.64999	7.19584	17.5709	283	80	138	501
		K18369	4.008	1.79097	4.17052	9.10463	94	30	60	184
		K14519	4.62331	2.05444	4.09287	9.6235	109	31	70	210
		K03186	9.1977	8.83477	11.0498	25.2102	254	126	177	557
		K16875	1.10381	1.46897	0	2.41401	40	32	0	72
		K08744	20.3823	12.2066	21.6767	47.4013	448	179	424	1051
		K01473	12.0581	9.72863	11.488	29.8135	400	224	324	948
		K03833	3.48535	1.26549	2.37233	6.49882	160	22	70	252
		K18996	11.1928	9.774	7.90108	25.9062	221	116	126	463
		K01713	4.18772	5.25318	6.8994	14.4467	173	110	178	462
		K14170	5.03828	3.89557	5.70725	13.2381	237	104	156	499
		K03272	4.55906	3.84128	8.6531	15.4053	186	71	215	473
		K21344	1.45919	2.18148	3.79416	6.87237	116	47	102	266
		K00978	7.54739	6.22649	10.8291	21.9619	194	86	177	458
		K15669	4.8694	2.96158	4.19474	11.3058	118	49	67	235
		K00015	12.4704	9.52614	14.2256	31.9055	323	163	285	771
		K18073	1.65922	1.10599	0.569587	2.83864	107	22	8	137
		K09695	4.69977	2.59767	4.02386	9.90096	173	67	83	323
		K01739	23.4892	14.7294	26.6405	57.2109	710	283	613	1607
		K10764	8.81805	5.69921	10.8559	22.4451	312	117	281	711
		K20454	1.10303	0.438424	0.804698	2.09473	58	19	10	87
		K01207	27.7525	12.3578	23.249	57.3593	755	234	500	1490
		K00646	1.79784	2.80171	3.0193	6.95416	104	71	98	273
		K00645	20.6916	13.3901	21.5555	49.1053	615	229	448	1294
		K15355	2.44152	3.0775	3.71602	8.58468	140	70	96	307
		K00427	0.913907	0.242303	0.385412	1.53387	86	5	13	104
		K00758	10.3862	8.42782	10.4962	26.5111	289	194	249	732
		K01253	8.2178	4.16926	11.4934	21.1414	169	56	216	441
		K08253	0.861476	0.965396	1.51991	2.88243	21	12	32	65
		K01947	1.53806	2.59555	4.02858	7.55874	99	69	98	266
		K03525	8.19907	6.97966	13.0973	24.4768	283	123	249	656
		K18360	1.65916	0.889172	2.20302	4.40677	116	22	53	191
		K21440	2.39013	1.235	2.5744	5.76366	61	15	38	115
		K01965	6.89877	6.04713	10.8002	21.3848	280	142	300	723
		K13490	2.03101	1.95834	2.39466	5.66361	150	46	66	262
		K13788	3.74678	2.26432	3.38791	7.90524	156	47	101	304
		K02487	3.82531	3.81291	5.86424	12.1096	259	119	209	589
		K06596	3.61299	2.62419	5.19344	10.3458	255	103	201	561
		K13766	8.21289	8.22096	12.398	25.7995	270	138	228	638
		K15312	3.10369	4.29768	5.67545	12.3247	131	81	118	331
		K04045	1.4117	0.830486	2.17692	4.137	31	17	48	98
		K21699	3.84993	4.44034	7.32123	13.4581	151	100	130	381
		K01777	7.01735	5.24767	7.94364	16.9982	165	67	124	356
		K09699	6.8577	5.00358	8.25432	17.1868	202	103	180	485
		K00167	6.42055	4.73186	7.76017	15.8264	162	93	164	419
		K00166	16.7715	6.71325	14.0962	33.1986	433	131	320	884
		K20975	0.249685	1.16341	1.00177	2.15162	34	47	35	116
		K22278	24.0601	7.05081	17.9371	43.5611	438	108	357	905
		K17723	3.96354	3.89539	4.96308	11.2073	107	91	138	336
		K17722	4.28533	4.03125	5.3306	11.7084	105	87	134	326
		K03457	15.8276	12.2369	16.025	38.1752	533	317	440	1291
		K18652	1.17306	0.43263	2.31388	3.30838	44	14	27	85
		K11918	0.969824	1.12304	1.76559	3.21282	41	20	38	99
		K03837	1.50641	0.751977	1.3013	2.70821	99	21	33	153
		K18101	0.0286681	1	0.12453	0.147299	23	1	5	29
		K14055	4.42169	4.46297	3.568	9.93289	279	97	64	440
		K06169	1.70743	1.85127	3.10331	5.65296	60	25	53	138
		K11102	4.59625	1.74898	5.94017	9.82079	119	34	111	264
		K21084	0.562742	0.995868	2.19252	3.15338	30	15	57	102
		K02441	0.668503	0.823176	1.17645	2.19779	38	18	27	83
		K09916	0.487649	1.1824	1.21783	2.26304	39	20	24	83
		K03825	7.00832	6.23776	8.99229	19.0029	134	96	144	374
		K16147	5.68045	2.70729	5.80108	12.4294	248	82	169	499
		K00700	12.0626	8.00927	13.7687	29.2707	492	192	378	1062
		K06044	6.84596	3.96659	6.11633	14.764	308	127	193	628
		K00703	8.39656	7.01432	10.205	22.229	254	127	241	622
		K06046	0.54837	0.641539	0.662526	1.49436	25	15	11	51
		K08160	0.431821	0.514195	0.711702	1.45527	25	14	12	51
		K13609	2.94962	3.60328	4.54699	9.56079	115	66	148	331
		K01113	16.2109	13.0678	17.6508	41.4084	543	287	425	1256
		K11073	10.6296	14.0134	17.3994	34.9407	501	265	474	1240
		K19353	3.61366	3.94019	2.64447	8.77268	116	81	56	254
		K03314	0.387993	0.522824	0.711982	1.33601	37	17	23	77
		K18219	0.455416	0.939252	0.765776	1.72384	38	22	23	83
		K03811	8.97729	5.95891	11.6632	23.472	240	81	196	517
		K21430	6.50514	7.6437	8.80608	20.1431	180	156	189	525
		K08276	1.02968	1.41156	1.21589	2.92611	40	11	22	73
		K10229	8.72862	8.18335	12.9198	25.7473	192	162	364	718
		K10227	6.81357	6.72449	8.9939	19.5067	196	159	279	635
		K08482	5.7314	5.75234	10.3428	19.7625	164	103	216	484
		K07315	9.91761	6.54239	13.2021	24.5988	265	119	286	670
		K18300	2.37852	2.22598	3.07667	6.19829	126	40	73	239
		K18299	2.49551	2.40986	2.87758	6.59594	130	68	100	298
		K18298	2.83992	2.28942	2.86491	6.78401	132	44	69	246
		K08172	4.02093	1.05264	3.00818	6.76011	103	14	67	184
		K14259	3.20944	1.17004	3.14568	6.3642	66	18	45	129
		K18297	2.82189	3.62469	4.72063	8.77917	128	81	111	320
		K12957	2.18235	1.35618	2.68126	5.29339	81	22	46	149
		K01406	6.82515	6.55804	15.3286	26.7548	190	131	351	674
		K12538	1.12749	1.49757	1.84556	3.7824	50	41	42	133
		K12685	2.85262	1.1347	1.97757	5.36549	196	30	63	289
		K15782	2.32398	3.3716	3.60743	7.56051	56	49	65	170
		K10815	2.30718	3.79337	4.07185	8.85047	145	125	136	407
		K10844	1.87663	2.54601	3.15725	6.66902	131	86	111	329
		K02380	2.97241	2.16484	3.11263	7.26447	93	26	67	186
		K01042	7.3353	4.20712	6.71223	15.7436	188	59	162	409
		K10015	2.12497	3.67219	3.124	7.38538	112	84	80	276
		K10017	1.47892	3.14341	4.32005	7.66049	83	70	115	268
		K06967	3.40175	1.2046	2.63334	5.83451	77	22	42	141
		K05606	16.0644	8.89146	19.0873	38.2762	239	87	257	583
		K04782	5.76736	6.54492	6.71828	16.0466	133	90	104	327
		K03478	7.11642	4.17032	8.49016	17.3072	168	71	122	361
		K07235	0.848076	1.2349	1.09675	2.55274	64	20	24	108
		K07236	0.719818	1.42248	1.37221	2.75344	39	20	24	83
		K07237	0.728736	1.53305	1.489	3.02495	37	20	24	81
		K11179	1.36931	1.14173	1.86587	3.45635	45	21	32	98
		K07153	1.64248	1.42484	1.71742	4.11478	93	29	36	159
		K13378	0.458642	0.413009	0.79198	1.55269	43	20	33	96
		K02054	40.1687	39.1491	52.9219	114.589	986	745	1256	2992
		K05306	4.14454	3.41865	4.71156	9.81059	95	45	95	235
		K03717	1.53108	5.77024	4.71208	10.9807	55	124	91	271
		K07862	0.983805	0.758514	1.12131	2.25327	42	19	30	91
		K17850	3.93757	4.61884	6.34065	12.8823	130	83	151	365
		K11021	2.85905	2.40975	3.29214	7.7807	172	63	77	312
		K11208	2.33219	3.23333	5.89317	9.85693	68	53	98	219
		K05517	0.327984	0.334313	0.376392	0.845215	35	12	6	53
		K07084	1.39553	1.03667	1.47772	3.01896	53	23	33	109
		K10974	3.03629	1.64755	2.26779	6.01851	70	33	38	141
		K06222	5.06779	3.96838	5.69541	12.9344	224	52	98	374
		K01273	15.2134	11.6078	16.9431	38.2648	398	183	350	935
		K04127	1.81843	1.08408	1.82225	4.22224	52	31	35	120
		K16088	4.01079	4.84315	2.76859	10.5235	289	140	78	507
		K18199	5.3233	3.89533	6.42531	13.7754	104	52	122	278
		K05521	1.81807	1.02444	2.99689	5.26232	53	18	45	116
		K13053	2.38021	2.64761	4.28168	7.79863	128	49	92	270
		K03168	19.0288	11.5786	18.0847	43.9437	650	248	503	1403
		K06149	0.544594	1.271	1.5582	2.73526	38	21	26	85
		K03473	0.455436	0.792354	0.836082	1.80692	37	20	24	81
		K06905	3.8063	3.75972	3.79555	10.2695	110	48	52	210
		K21039	0.375177	0.371447	1.76824	2.37242	28	7	18	53
		K00131	3.10965	2.35984	3.5692	7.03193	115	46	85	246
		K19640	0.90705	0.68955	1.25913	2.58702	47	25	26	98
		K04774	3.73429	3.42681	4.32259	10.0329	87	56	102	245
		K07400	1.65434	1.41509	1.6334	3.84745	94	28	37	160
		K05936	7.0222	6.33081	9.05031	19.0554	137	97	160	394
		K02189	7.49947	6.65408	11.4001	22.0351	122	100	162	384
		K11914	0.870414	1.93772	1.84594	3.97482	94	52	53	199
		K07689	4.75234	4.00295	6.4974	12.8819	123	82	123	328
		K00305	10.9969	9.62855	12.255	28.8928	192	115	214	522
		K00302	8.73164	5.47501	8.98763	20.5761	257	140	308	705
		K00304	12.6728	11.7512	16.1393	34.5749	209	122	241	573
		K00303	15.3969	15.7116	21.2514	46.057	454	323	547	1325
		K22081	2.66967	2.63997	3.63409	7.66254	43	45	76	164
		K22082	3.02543	2.79852	4.07835	8.46833	44	45	78	167
		K16423	0.947285	0.422578	0.615811	1.51586	26	14	7	48
		K13979	16.2385	7.38625	12.6743	32.2322	459	127	247	835
		K02482	3.67274	5.39935	9.98188	17.285	140	154	218	512
		K09943	1.12246	1.4447	0.211365	2.20676	51	32	3	86
		K02495	0.928468	1.1551	1.03082	2.4886	63	35	27	125
		K19345	0.44797	0.570935	0.563332	1.33384	42	17	9	68
		K19344	0.626191	0.979868	1.11257	2.09588	39	17	9	65
		K15864	0.243253	0.454619	0.490561	1.02702	37	17	10	64
		K04748	3.82345	4.2391	4.41503	9.85593	74	59	65	198
		K02305	1.91558	2.69969	3.05126	5.87528	46	44	39	129
		K02448	1.24986	2.10145	1.49816	4.13311	44	47	33	124
		K03638	9.16445	7.78534	10.7558	23.0339	196	101	172	469
		K07243	8.37391	5.19927	9.35007	20.0233	246	94	181	521
		K07230	1.38351	1.62993	1.89997	4.07553	39	27	21	87
		K11311	0.46788	0.460706	0.460559	1.04702	35	6	14	55
		K05600	0.507132	0.426056	0.71773	1.24711	35	6	17	58
		K02009	1.9755	1.19372	2.79037	4.59718	36	8	29	73
		K09816	7.93569	4.28912	7.1239	15.8814	197	88	144	429
		K09817	8.24121	4.89708	8.14461	17.4354	199	90	160	449
		K09815	12.5959	9.27761	13.9049	30.445	286	138	253	677
		K07714	2.09078	1.42078	2.64265	5.04933	65	35	58	158
		K18383	3.04996	3.47469	4.18866	9.09536	83	96	91	270
		K12508	4.79275	5.2389	8.31417	16.4707	167	176	233	576
		K11475	6.23534	7.66215	10.3988	20.9688	130	134	245	511
		K03862	1.08765	2.09059	2.56174	4.99246	57	76	41	174
		K09471	9.35972	10.4454	11.9208	27.1975	378	200	308	887
		K02508	0.758729	1.01274	0.724815	2.17695	69	22	16	107
		K05358	1.25454	1.06766	1.34516	3.34309	44	23	38	105
		K09828	0.153164	0.197801	1	0.425811	6	6	1	13
		K07010	17.7633	12.0114	19.3936	43.7014	402	196	356	954
		K11076	9.32637	9.25381	14.0028	28.0351	281	183	402	866
		K11075	5.95451	6.59943	9.92595	19.1398	218	117	245	581
		K11074	7.81525	7.33093	10.9942	22.427	235	119	276	631
		K08484	3.20877	3.21926	4.26749	9.14367	128	78	134	340
		K06956	2.98517	1.57706	2.73457	5.56655	84	31	50	165
		K21830	0.353355	0.592158	1.27735	1.80952	37	21	38	97
		K09812	13.2623	8.36184	14.244	30.4998	345	122	270	738
		K09811	13.8308	7.98301	13.877	30.4655	349	119	271	740
		K09131	7.92046	8.31822	15.8819	28.205	139	78	217	435
		K06598	2.17541	1.87311	2.17143	5.0385	94	30	38	163
		K00274	12.431	8.61408	16.0762	32.3128	315	147	333	795
		K12132	30.1139	13.5647	48.5111	86.65	905	337	1329	2574
		K21990	0.845894	1.42364	0.810702	2.62963	29	25	13	67
		K02348	6.26102	6.26975	11.2598	20.4319	134	81	173	389
		K02167	7.68034	7.50524	8.80141	20.8956	162	94	191	447
		K02168	3.3485	2.30281	1.71362	6.63979	201	55	63	319
		K02000	14.6875	11.1751	12.6936	33.0673	329	201	289	820
		K02001	16.8241	13.9605	14.3363	37.646	387	230	341	959
		K02002	27.5162	25.0894	24.7136	65.2656	759	441	590	1792
		K21826	5.63602	7.72065	9.08881	19.5107	184	132	232	550
		K00471	1.74121	1.08981	3.30159	5.33081	72	26	83	181
		K17735	3.15361	4.07219	5.09804	10.8623	88	101	113	302
		K17736	0.907534	1.61541	1.61709	3.51445	42	33	31	106
		K21833	2.72578	4.03842	4.30376	10.0313	96	87	126	309
		K21834	0.934022	1.05213	1.71981	3.33003	49	31	56	136
		K00479	7.25059	7.69729	10.6229	22.3373	167	144	255	567
		K21832	7.05374	7.89179	11.1423	23.3377	152	139	242	533
		K13775	6.5828	3.36023	6.53897	14.7412	207	54	157	419
		K07182	2.75399	2.04075	5.93057	9.0976	100	42	115	257
		K02170	4.19727	2.42956	4.2727	8.69412	129	33	63	225
		K00466	2.72577	1.0155	1.95637	4.92538	105	29	58	192
		K02439	0.549192	1.41198	1.57562	2.82014	37	21	29	87
		K05801	5.70127	4.49464	6.27153	14.1436	148	68	121	337
		K07686	1.30146	1.26595	1.52651	3.33815	58	25	31	114
		K17215	3.96746	3.32107	3.17032	8.74819	112	77	95	284
		K06605	3.86473	2.40611	2.82275	7.43787	107	38	46	191
		K00010	26.3345	14.8049	24.076	57.5476	541	229	465	1236
		K03336	8.31769	4.40014	6.89251	17.5684	233	88	166	487
		K06606	3.68948	3.1711	2.57578	8.12242	78	44	41	163
		K03337	11.2704	6.17644	9.66042	23.8066	221	89	165	475
		K03335	14.5607	9.21616	15.9513	34.1433	298	133	280	711
		K01004	3.0786	3.22905	4.30464	8.85526	76	45	93	214
		K09929	2.05017	1.23373	2.00505	4.49957	74	18	35	128
		K17737	1.1546	1.08036	1.37116	3.04378	62	30	26	118
		K03322	10.631	5.2696	10.0903	22.8687	350	100	223	673
		K03563	10.7678	6.66098	8.19776	20.5479	232	82	107	422
		K04080	15.792	14.6635	18.2006	40.6308	264	162	299	725
		K00836	4.36263	2.9289	5.99479	11.698	101	89	125	317
		K21470	10.3102	7.40954	12.1311	26.692	332	148	277	757
		K07233	2.75844	3.59957	2.24973	7.7692	179	62	45	287
		K00322	2.68559	3.03767	3.8861	8.42002	118	67	114	299
		K00116	7.70287	3.84648	6.58935	15.3426	286	77	171	534
		K07576	6.98698	6.13553	8.70177	19.7781	205	118	182	506
		K13993	27.7608	18.1381	31.4523	68.0782	507	209	424	1141
		K02347	2.51872	0.745762	2.03246	4.51108	78	9	41	128
		K01621	7.43286	2.86574	6.40297	14.9723	219	76	183	478
		K00721	14.4271	8.88432	17.7139	36.3765	329	120	350	800
		K11928	2.75147	1.2021	1.88972	4.4662	73	26	42	141
		K08997	2.54787	2.48875	2.86267	6.4867	89	50	71	210
		K18831	6.84912	8.77173	12.3846	25.3127	119	98	141	358
		K19166	5.07929	6.73564	7.48455	16.7044	84	65	65	214
		K03672	7.99578	7.2103	11.2864	23.5752	166	117	187	470
		K08224	7.83211	3.76917	5.40232	14.5634	255	69	106	430
		K03112	0.308711	0.863056	0.751259	1.55557	37	24	24	85
		K03591	0.389498	0.650716	0.794826	1.49121	39	21	24	84
		K22250	2.32242	1.43583	3.02344	6.04969	117	31	57	205
		K03098	9.16164	10.4912	9.79219	26.2374	360	156	149	666
		K00688	8.27697	4.14274	8.56361	18.5943	315	107	264	686
		K03151	2.87389	0.929192	2.0338	4.64079	80	25	41	146
		K04093	3.37395	1.83272	3.71064	7.24228	66	40	55	161
		K15633	4.18647	2.13382	4.54936	8.98813	135	46	100	282
		K09798	5.98814	4.70998	6.81918	14.6644	148	75	139	362
		K10536	9.09212	6.52376	10.7881	22.6467	245	98	222	565
		K12251	7.08539	5.86567	9.9477	19.7932	218	79	184	482
		K01082	8.66402	7.52463	11.3774	24.0357	219	95	202	517
		K08312	2.25682	1.81151	2.3113	5.34777	97	32	49	178
		K20881	0.509632	0.99318	0.85393	1.94167	39	21	23	83
		K11921	7.87955	6.58698	6.85324	18.4329	255	107	148	510
		K01610	5.79823	3.63461	6.1716	13.232	154	71	151	376
		K05844	4.50926	2.59354	3.35977	8.7215	139	45	62	247
		K19265	12.5268	6.07949	12.7048	28.0152	275	106	278	659
		K21137	3.48652	2.82804	4.28428	9.03358	71	42	102	215
		K21136	4.8477	3.5302	6.30717	12.4231	118	51	130	299
		K11937	1.60407	0.910828	0.875541	2.81483	74	18	9	101
		K15548	0.437275	0.377029	0.924218	1.46945	39	6	25	70
		K00243	4.02712	1.54978	2.52976	6.40074	95	26	45	166
		K03307	18.1455	5.02602	15.3798	34.2659	569	99	331	999
		K05812	2.8387	5.40331	7.87963	14.0315	109	100	183	392
		K20276	11.4501	7.1125	19.3812	34.8674	282	157	424	863
		K07039	4.19593	6.77147	9.26975	17.9855	112	113	202	429
		K07401	6.37174	5.1322	9.53004	17.4266	116	60	138	314
		K03498	9.43491	4.65591	5.7923	17.1444	230	98	113	441
		K07640	1.54928	1.69678	2.14647	4.58856	82	41	45	169
		K06006	0.59787	0.982667	0.815828	1.94871	40	21	23	84
		K07662	2.2505	2.65124	3.04132	6.57228	82	49	52	183
		K03721	0.878131	1.73198	1.81241	3.56334	76	49	65	190
		K20444	12.2521	7.30514	16.5689	33.5137	347	178	394	920
		K00983	3.73939	3.16684	4.94921	10.0624	77	36	67	180
		K10942	0.847481	0.738448	1.16694	2.29535	47	21	30	98
		K10943	1.24659	1.79136	2.65179	4.82501	63	42	63	168
		K20978	1.64616	1.59796	4.19566	6.75151	50	22	54	126
		K20977	2.93727	1.68103	2.77448	6.57879	61	33	83	178
		K20976	8.68461	3.63153	5.14989	15.3638	109	38	71	218
		K02193	9.35824	8.1054	13.1462	27.341	255	106	220	582
		K02194	8.00509	7.0568	11.6966	23.4668	259	106	225	590
		K02195	7.68029	6.65699	11.4526	22.5202	266	108	232	606
		K02196	10.1328	11.8267	15.9746	32.9742	136	93	170	400
		K02197	10.4781	8.16981	14.1127	28.8456	269	107	230	606
		K02198	5.97703	4.62956	8.46596	17.1046	263	109	231	604
		K02199	9.3643	8.67664	12.7319	27.3322	253	111	210	575
		K02200	16.3771	14.1449	22.6326	48.1816	471	217	443	1132
		K08717	1.54124	1.38229	1.32642	3.58471	42	28	29	99
		K18093	1.38239	2.2398	2.05639	4.39067	64	35	52	151
		K09781	6.09629	6.94039	8.45351	18.5972	222	134	166	523
		K01210	1.21422	1.49067	2.41062	4.40643	51	24	60	135
		K03311	4.22503	1.43154	3.6074	7.28815	122	26	64	212
		K09938	2.38836	2.43738	2.68355	6.59642	105	40	70	216
		K13694	1.70686	1.25205	3.09338	5.49439	67	22	56	145
		K00612	3.60393	3.60845	4.90395	10.7614	126	70	105	301
		K11741	33.3849	21.0618	29.2164	71.1137	637	229	433	1300
		K03453	8.21578	7.06013	9.82959	22.2126	207	122	202	532
		K01267	3.96292	1.5299	2.31822	6.83756	132	35	63	230
		K06177	17.0563	12.1325	22.3845	45.3864	472	215	410	1099
		K01477	1.37573	2.32041	2.65199	5.56538	53	46	54	153
		K08967	5.54541	2.82119	5.36221	11.1122	141	43	72	256
		K09880	2.26188	1.10907	2.35846	4.83688	98	17	41	157
		K01782	9.70671	6.13591	11.4057	24.4008	393	170	335	900
		K17623	0.527751	0.593068	0.948856	1.59389	38	17	23	78
		K16841	9.03936	6.76704	8.97546	21.456	191	106	172	469
		K02203	0.49174	0.995189	1.21748	2.20834	38	21	30	89
		K12297	1.35767	1.10407	1.59462	3.55005	94	32	50	177
		K09923	0.881773	1.51651	1.66322	3.35783	54	25	31	110
		K03528	1.34658	1.21738	1.50972	3.46934	90	28	36	155
		K09980	1.08237	2.02003	1.26274	3.59606	57	38	18	113
		K07027	14.5558	12.662	16.8756	38.1992	351	229	396	977
		K03724	8.61607	5.70661	10.4027	22.3682	421	201	343	967
		K16238	5.60041	4.7591	6.9653	15.0426	176	117	185	478
		K03652	15.5447	9.40374	15.6279	35.8264	299	117	239	656
		K08305	10.5223	11.3052	15.3816	32.8388	384	255	388	1029
		K09890	0.354753	0.823704	0.439445	1.31565	40	21	22	83
		K13283	0.776226	1.08774	1.70401	2.91848	41	23	45	109
		K03579	8.16035	4.36268	6.61288	17.0079	288	99	189	577
		K10805	13.4817	7.33217	13.07	29.9521	339	130	273	743
		K00557	4.70305	3.67615	5.26796	11.287	125	65	121	311
		K03152	2.66582	1.2487	2.51361	5.07651	70	21	36	127
		K04770	0.286704	0.417486	0.635857	1.143	40	21	25	86
		K02899	13.7133	11.2527	16.4059	32.6585	405	177	351	935
		K06206	2.80156	4.10095	3.36949	8.71156	75	51	54	180
		K00564	16.36	7.09647	13.232	31.848	416	121	273	810
		K07286	0.702963	0.80627	1.19361	2.13176	40	20	26	86
		K06955	1.81219	3.17579	3.87927	7.42962	65	92	88	246
		K22491	5.72025	4.55507	7.50695	14.6499	159	65	132	356
		K19268	0.908805	0.353317	0.624011	1.60939	31	4	9	44
		K01846	1.55824	1	0.494782	1.9177	33	1	5	39
		K01893	3.64968	1.04769	3.25141	6.35126	133	16	58	208
		K12370	4.33844	4.28678	7.62193	14.1039	129	83	212	425
		K03435	4.02196	3.59167	2.93789	9.00105	138	56	59	253
		K03807	1.51662	1.41893	1.60992	3.69449	90	30	38	159
		K03308	4.46191	1.42485	2.43706	6.57738	126	29	50	205
		K18930	2.51946	1.30324	3.24962	6.14989	83	32	77	192
		K03923	2.32311	1.82806	3.24814	5.98049	67	26	52	145
		K03581	5.01605	3.5238	5.45959	12.2806	165	73	125	364
		K03583	2.10858	1.91885	2.54786	5.80778	115	52	84	252
		K05787	0.470695	0.709052	0.975319	1.87465	39	21	24	85
		K01792	2.94379	3.35107	4.46915	9.13163	147	89	95	331
		K03310	5.89921	2.66664	4.18639	10.7246	220	51	82	353
		K00547	9.48367	4.16844	7.71054	17.9553	231	59	144	434
		K01960	1.23157	0.436962	2.24635	3.48332	56	21	45	122
		K01959	1.39444	0.736279	1.74003	3.3911	90	34	55	179
		K21711	0.573701	0.755037	0.639003	1.54961	52	21	23	96
		K00868	11.1461	6.21915	8.71921	21.9615	278	92	179	549
		K02074	14.0696	6.01172	11.7432	27.2769	270	93	211	574
		K02075	9.99566	7.88994	10.799	25.0451	238	127	246	611
		K02077	9.8422	7.73819	10.73	24.8	225	121	225	571
		K03629	12.7561	6.65221	12.0729	26.9944	343	108	252	703
		K03499	20.1817	6.14634	13.5448	34.5612	426	106	257	789
		K01133	4.46958	3.60417	4.81192	11.236	139	72	117	328
		K10253	2.87843	3.49398	7.1565	11.874	85	53	126	265
		K03300	6.63135	4.01428	5.85718	13.1752	243	81	124	448
		K06374	3.56412	1.39831	2.6904	5.95701	78	28	44	150
		K11384	0.900146	0.818369	1.0952	2.27204	57	23	36	116
		K11383	0.388004	0.701636	0.562756	1.27674	38	21	23	82
		K11066	1.93024	2.64342	4.1691	7.50855	73	40	67	180
		K13590	6.35707	7.81148	9.46285	20.5717	164	156	228	548
		K02277	5.74104	2.02321	3.78526	8.88675	97	28	49	174
		K09823	9.1529	8.25176	11.0353	24.0978	204	107	178	489
		K07070	0.992994	1.45914	1.653	2.74927	38	23	29	90
		K07485	1.55926	0.262638	2.0161	3.5087	36	6	22	64
		K02844	1.27385	1.89978	3.70681	6.1181	80	41	89	211
		K02848	0.445248	0.681951	0.674161	1.40797	37	21	23	81
		K09920	1.72009	1.71611	1.90624	4.28333	94	29	36	159
		K06985	9.73355	12.6987	17.9505	35.3833	223	188	337	749
		K07186	0.345612	0.532513	0.717208	1.35419	39	21	24	84
		K16066	2.61766	3.8228	3.77672	8.35081	167	61	64	292
		K19113	0.544613	1.11487	1.50561	2.54712	38	19	25	82
		K05895	7.09314	5.89058	8.87116	18.3098	121	78	155	354
		K02188	2.70744	2.66318	3.03034	6.69308	77	55	71	203
		K06042	7.12432	6.14979	8.8655	18.5546	138	97	171	406
		K03394	5.99892	5.80017	7.37487	16.049	124	95	143	362
		K20972	0.401895	0.531991	0.823008	1.58968	40	22	27	89
		K01823	8.3543	3.76462	6.93638	15.8775	157	48	102	307
		K01585	7.436	1.81153	5.22942	12.4405	236	39	107	383
		K06219	0.79928	1.07215	1.35252	2.66737	41	22	29	92
		K13653	16.657	8.79769	13.0083	33.0783	297	108	205	610
		K07267	4.8252	3.2519	5.04478	11.3386	205	58	120	383
		K17317	7.17754	8.61054	11.784	23.7946	155	156	295	606
		K17316	8.02611	8.87462	11.8375	24.6177	167	158	294	619
		K17315	6.47059	8.87084	12.6874	24.4928	149	171	338	658
		K18479	0.453336	0.541842	0.796239	1.51147	38	18	24	80
		K01478	3.92635	2.29319	6.32755	11.0083	103	47	164	316
		K00926	3.70568	3.1896	8.09225	12.9656	90	74	167	332
		K14335	1.80588	2.93696	4.24835	7.87364	99	49	101	250
		K06986	1.32103	1.55642	2.95719	4.97183	49	25	58	132
		K01141	2.40092	3.48382	4.98673	9.8549	119	93	139	351
		K21019	1.09378	3.87135	5.81191	9.60907	51	90	133	274
		K09964	7.14776	5.82681	8.68246	19.2807	136	57	137	332
		K21024	0.776741	0.636896	0.879284	1.73983	41	23	26	90
		K07231	2.29252	2.7058	3.69631	7.51602	81	67	126	275
		K07338	3.33432	3.13156	4.48971	9.5166	87	65	121	274
		K09947	2.98471	3.20685	4.44798	9.33577	84	65	123	273
		K07443	8.22699	3.119	6.51082	15.2463	166	36	78	281
		K10747	13.9831	8.88734	16.7946	36.0616	420	227	414	1063
		K07577	6.7743	7.07597	9.52375	20.8716	249	146	212	608
		K08993	0.758745	1.90325	1.43243	3.16784	36	24	24	84
		K01219	0.480952	0.600373	0.732942	1.6167	41	12	25	78
		K03313	10.0963	5.74162	12.8667	25.4991	283	92	296	672
		K08985	0.558085	1.12161	1.00228	2.05249	36	21	26	83
		K07823	5.01313	4.23124	4.74252	12.4689	177	75	120	372
		K08682	0.868402	1.04807	1.47736	2.77425	50	21	26	97
		K08988	3.808	4.27292	5.75219	11.7499	93	52	104	249
		K09946	29.1625	15.0608	17.9854	54.3733	416	142	214	772
		K13954	5.21939	4.82836	7.26963	14.7205	184	116	165	466
		K20275	0.434677	1.24723	0.417309	1.63641	23	17	7	47
		K18100	0.923218	1.28821	1.12598	2.45045	77	26	30	133
		K09967	12.0705	10.5082	16.6043	33.2716	231	165	288	684
		K16140	0.720408	1.42913	0.797369	2.66014	50	38	24	112
		K03548	4.45168	3.62566	4.83538	10.6744	125	62	116	303
		K03567	2.08592	1.34355	2.80275	5.1515	97	30	48	176
		K03449	20.179	7.00907	10.7745	33.6895	573	141	231	946
		K06899	1.17139	1.46471	1.3018	3.30937	58	27	29	114
		K06970	1.16467	1.10893	2.71536	4.1914	54	23	52	129
		K18691	2.32081	2.15168	2.53578	5.85151	96	50	64	210
		K11022	0.604285	1.32294	1.09988	2.52192	38	21	23	82
		K03486	2.48842	3.00688	3.06066	6.64323	60	54	50	164
		K15257	2.35853	1.66967	3.78676	6.81872	75	28	65	169
		K14475	1.77875	1.8119	3.84157	6.28422	49	26	66	141
		K00631	1.15327	0.988095	2.06866	3.71804	97	32	61	191
		K00563	6.26677	1.72114	3.62047	10.1718	154	30	66	250
		K01766	0.682841	0.795344	0.931942	1.99703	52	22	25	99
		K06176	1.50801	1.5165	1.99649	4.43548	93	31	51	176
		K06903	10.2299	6.96346	12.9034	26.2937	179	58	145	382
		K06908	3.41995	3.07903	3.19827	8.4702	85	30	36	151
		K06906	3.27503	2.7814	3.21361	8.12669	85	29	33	147
		K03827	7.62251	5.18523	4.63852	15.5065	141	64	54	259
		K14205	6.66963	4.74759	6.49951	15.5571	281	106	172	559
		K13924	4.27576	5.67005	10.4983	19.0114	151	164	268	584
		K07661	1.49885	1.63775	1.33158	3.61676	125	37	30	192
		K07639	1.21674	1.41274	1.09147	3.27659	94	32	31	157
		K02362	1.26754	2.29332	1.82162	4.3676	52	31	32	115
		K07660	2.1299	2.64993	2.8471	6.49593	120	64	59	244
		K02742	0.493728	1.00192	0.961299	1.95107	39	21	23	83
		K03668	3.35365	2.50702	4.31163	8.83921	67	34	68	169
		K03778	4.2212	3.60167	4.05146	10.5033	212	56	79	347
		K07678	1.01665	0.848348	2.30087	3.73566	46	31	78	155
		K19610	0.428501	1.11715	0.957928	2.12011	38	12	23	73
		K19609	0.415053	0.915459	0.596966	1.68004	37	13	22	72
		K04765	5.99425	5.72366	6.89875	16.295	184	88	147	419
		K09912	3.24832	2.63487	2.83485	7.65653	153	47	53	253
		K01716	5.46253	6.0149	6.49949	14.6953	169	109	131	409
		K20974	0.922396	1.28854	3.3077	4.83774	66	30	89	185
		K06445	2.01865	2.28617	3.27433	6.76935	146	68	115	330
		K09928	5.74093	5.44547	7.31371	15.0322	96	77	150	324
		K02619	12.1095	6.81494	9.92458	25.2451	258	79	171	509
		K09986	5.55034	6.03867	7.32806	16.0669	128	75	132	335
		K10537	2.10872	2.35484	3.36273	6.77389	65	44	87	196
		K00883	7.76474	8.8971	12.2647	25.5079	194	167	264	625
		K01631	7.19601	9.21881	11.4216	24.77	157	149	232	539
		K01684	14.0363	10.6974	16.0945	35.0583	358	182	391	932
		K06726	5.62204	2.92961	5.92326	12.4474	92	68	78	238
		K01150	0.555494	1.29867	1.23341	2.53913	38	26	28	92
		K16301	5.91802	1.94368	5.34945	11.5675	143	29	111	283
		K07224	6.11326	2.20495	5.19308	11.7612	144	25	106	275
		K00998	0.596161	0.885609	1.61183	2.64902	47	19	35	101
		K02647	3.88975	1.66116	3.47615	7.08242	85	25	51	161
		K03387	3.21032	3.5815	4.48382	9.98949	158	107	140	406
		K13028	1.47245	1.37271	2.84337	4.91591	53	30	54	137
		K17228	5.79733	3.35124	6.57846	13.7942	137	80	128	345
		K22441	11.1055	3.65313	9.70379	21.1486	248	34	135	418
		K06919	8.1893	5.285	7.71749	20.1067	202	95	142	439
		K02228	4.94764	4.19843	6.26786	13.1717	108	63	119	290
		K00673	2.90959	5.77343	5.6524	11.8065	185	121	135	441
		K01003	2.10276	2.12437	2.32608	5.14038	38	42	50	130
		K10816	0.455762	0.87462	1.0265	2.10948	37	24	27	89
		K10814	0.47822	0.265523	0.224093	0.728559	37	11	5	53
		K15736	3.36611	3.07043	4.22035	9.06133	59	38	74	171
		K19270	9.74665	6.10269	8.69903	20.7076	166	71	160	397
		K07642	4.09935	3.90404	5.72988	12.1818	126	133	116	375
		K14063	0.237249	0.916842	0.932406	1.56489	21	18	15	54
		K03436	15.5354	4.0484	10.9211	26.1311	282	40	171	493
		K07051	1.70522	0.509418	1.09257	2.60147	61	14	17	92
		K16077	0.629795	0.370718	0.473646	1.18008	39	15	19	73
		K10236	2.69407	2.41007	3.80634	7.71148	74	44	82	200
		K01193	11.3581	4.77338	7.97836	21.3903	242	78	151	471
		K05785	2.6136	2.38795	3.98436	7.16745	59	16	47	122
		K20920	0.552816	0.313959	0.534483	1.00536	24	3	11	38
		K16554	7.64888	7.41271	11.0574	23.2751	210	160	296	666
		K21364	0.237757	0.22773	1.27444	1.30909	21	2	21	44
		K17248	0.168536	0.256533	0.96073	1.14644	23	3	15	41
		K01270	1.63867	0.741373	1.51698	2.94479	58	16	33	107
		K11915	2.06192	2.48101	3.52025	6.58249	92	39	78	209
		K11912	0.741316	0.756339	1.92066	3.09717	48	26	67	142
		K11894	3.38555	2.5138	4.10254	8.93282	126	49	120	295
		K09940	10.008	4.00027	7.23676	17.8748	205	46	117	368
		K03816	4.85183	1.20746	2.47871	6.85532	97	25	39	161
		K20862	3.6189	4.07677	5.34467	11.4353	132	91	117	340
		K05851	0.693315	0.709786	0.664261	1.65531	39	23	27	89
		K08083	2.79105	4.42608	6.62615	12.3122	119	95	159	374
		K01719	20.7246	12.629	21.2908	48.6042	468	181	439	1088
		K07740	0.579074	1.07316	1.19822	2.08911	37	21	24	82
		K07337	1.10531	1.33653	1.64374	3.51859	46	43	20	109
		K09859	0.901317	1.20337	1.30467	2.84748	66	44	24	134
		K09768	11.6147	8.54737	11.835	26.9466	277	106	174	558
		K02445	3.43165	1.79971	3.43677	6.92121	87	28	51	166
		K01934	21.2153	12.907	23.9819	51.0715	452	178	398	1029
		K09892	1.62395	1.28835	2.12934	3.79412	88	23	41	152
		K09895	1.7697	1.52252	1.87536	4.19258	95	30	36	162
		K07340	7.25507	7.99531	8.93226	20.4888	165	83	140	388
		K18446	0.548388	0.756911	0.681235	1.66478	41	22	24	87
		K14584	1.59304	2.82238	4.92978	8.02943	40	33	100	174
		K03896	1.19182	1.60159	1.57371	3.59275	32	29	38	99
		K13774	2.73059	4.50073	6.80834	12.3925	100	78	143	321
		K13779	1.93231	3.42612	3.68663	7.66397	102	57	72	232
		K07140	9.25949	10.3582	18.3187	33.5199	205	151	327	684
		K20973	0.620528	0.808304	1.7265	2.6022	41	24	48	113
		K00569	2.05349	1.951	1.93548	4.8338	55	32	39	127
		K05592	14.3228	6.15464	12.4957	28.2487	453	134	318	906
		K09927	12.297	7.16509	14.1151	30.3854	319	136	310	765
		K06975	29.8933	20.9958	30.4216	70.4432	451	197	370	1019
		K00117	8.00551	6.90573	8.26708	21.3839	283	152	247	685
		K07229	0.555731	0.955745	1.0546	2.2112	29	20	26	75
		K21966	0.680087	0.609667	0.723076	1.82276	41	20	26	87
		K02442	0.895799	1.21729	2.04084	3.62164	51	19	44	114
		K02440	10.6232	3.26549	7.36027	18.302	220	48	137	405
		K02192	6.47866	8.98367	13.1797	24.5737	198	106	185	490
		K03683	2.01065	1.24907	1.55553	3.99596	95	30	36	162
		K21218	0.471705	0.897313	0.794978	1.71183	38	21	23	82
		K03613	0.695417	1.23586	1.57031	2.87853	38	21	30	89
		K03612	0.666063	1.18848	1.50693	2.67793	38	21	30	89
		K03614	0.67185	0.998945	1.64008	2.70097	39	22	37	98
		K03617	0.56942	1.15902	1.47147	2.60645	39	21	30	90
		K07113	9.68322	5.68748	9.46538	20.4649	138	58	146	342
		K03732	3.98717	2.96438	3.76951	9.12877	163	72	120	355
		K19744	0.512796	1.28536	1.07397	2.4274	38	26	27	91
		K21829	0.984755	1.55595	1.94896	3.82147	44	31	34	109
		K19290	0.643958	0.871271	0.907813	2.03428	42	24	29	95
		K19291	0.755682	0.724345	0.506172	1.72664	44	21	23	88
		K19292	0.668964	0.71386	1.05512	2.13855	45	22	30	97
		K16081	0.359888	0.80407	0.611307	1.44976	39	23	23	85
		K01795	0.528698	0.707609	1.00404	1.96056	41	22	29	92
		K19293	0.47451	0.658621	0.488855	1.30828	39	21	23	83
		K01729	2.85965	2.06098	2.43256	6.29682	111	39	50	200
		K09918	0.770933	1.39585	0.798812	2.40086	39	23	23	85
		K06205	0.736593	1.60956	3.64167	5.20243	40	28	81	149
		K07589	0.558418	0.919859	0.730672	1.62955	39	20	23	82
		K09948	5.80958	5.56335	6.5412	14.8202	111	66	117	295
		K06203	4.83501	4.37653	5.62189	12.731	97	61	109	267
		K03270	4.58047	5.58588	8.61214	16.6095	151	101	164	417
		K07301	3.54822	1.887	2.87252	7.59468	126	35	54	217
		K18289	1.77115	1.44985	1.87035	4.6362	72	28	31	131
		K10025	2.8939	4.1233	4.70197	10.4558	123	72	129	324
		K10023	2.79424	3.08842	4.52863	8.4356	138	80	124	342
		K09123	3.36131	2.89863	4.29979	9.26235	92	70	107	269
		K21061	2.57253	2.97071	2.71077	6.88835	151	97	78	328
		K12658	4.6329	6.34814	7.99469	16.3961	166	116	179	462
		K00100	0.339186	0.529194	0.63838	1.14919	37	9	22	68
		K07076	1.04983	2.33123	0.712893	3.90043	17	25	8	50
		K01805	8.56455	6.45698	13.0878	24.8266	243	114	356	715
		K10543	8.98995	7.83135	13.3966	26.834	208	167	370	747
		K10545	11.2144	7.87765	16.7155	31.9993	234	155	395	785
		K10544	8.37414	5.96024	10.1676	21.7518	188	114	265	568
		K21135	1.38342	1.45549	1.76309	3.66223	78	39	51	168
		K07121	1.59354	1.64274	1.70229	4.31626	105	39	44	189
		K09908	0.429458	0.938943	1.06897	1.97381	40	21	25	86
		K12216	0.980845	0.72234	1.07082	2.30309	44	21	31	96
		K07011	13.1931	8.40354	20.1838	38.5688	321	154	313	790
		K00661	19.4302	7.88262	19.1559	41.2873	275	81	264	621
		K13007	2.50595	3.21021	3.63188	7.96387	67	44	68	179
		K12991	0.530188	0.940854	0.938745	2.09045	26	12	8	46
		K08963	6.60552	3.2174	6.64441	13.9014	190	59	127	377
		K01953	17.9297	11.1459	21.3491	45.4457	522	197	497	1218
		K09898	0.559525	1.29679	1.29028	2.42607	38	21	24	83
		K12963	1.86015	0.837364	1.2803	3.27701	43	8	24	75
		K12962	6.09523	3.8908	4.38328	10.9616	94	35	56	185
		K07264	1.53664	0.514528	2.8695	4.15504	92	11	75	178
		K13014	0.636433	0.326078	0.879158	1.48857	42	6	24	72
		K07806	0.701573	0.824399	1.46044	2.59285	38	12	33	83
		K16053	2.96934	2.28437	1.17158	5.36688	167	40	32	239
		K06188	16.2177	9.94634	17.7318	38.447	360	151	322	834
		K16872	1.73659	2.08735	3.20067	6.05755	75	46	94	215
		K03895	0.84773	0.98644	1.39194	2.88566	58	17	36	111
		K01354	7.53305	5.11543	7.68562	17.4216	280	107	201	589
		K09160	5.66093	6.31574	7.06065	15.7508	127	78	127	332
		K09902	2.46251	2.23681	2.3621	5.52877	93	30	37	161
		K03684	13.3711	9.46972	13.8055	32.1262	369	158	321	849
		K00137	4.61872	3.56723	4.90911	11.4547	126	80	143	349
		K06926	1.49829	1.20716	2.40158	4.22255	16	14	33	63
		K06213	9.81648	7.0923	10.1419	23.3498	347	120	260	728
		K05526	0.675904	2.05676	1.52226	3.60932	41	39	31	111
		K01484	1.04139	2.45164	2.2613	4.84475	66	50	48	164
		K06447	1.77125	3.40005	3.64924	7.12839	103	79	80	262
		K06223	4.97668	4.93541	5.86644	14.7373	80	56	64	200
		K07346	4.62337	3.55823	6.05617	12.9364	175	49	120	344
		K01545	0.435582	1.04809	0.293599	1.46879	39	20	22	81
		K09690	12.0352	12.0304	14.4121	35.3284	238	158	194	592
		K09691	15.4602	10.7736	17.5922	40.2224	335	181	283	799
		K06968	3.09246	1.4533	2.25844	5.75738	104	30	42	177
		K19160	0	0.328408	0.891412	1.09368	4	2	10	16
		K07020	11.4456	7.47396	12.7042	28.3602	219	95	240	556
		K18302	1.64808	1.34716	1.37983	3.77355	86	30	37	154
		K18301	4.72401	4.82773	9.77891	17.0909	118	68	178	364
		K15984	1.57653	2.43358	2.62732	5.79881	52	37	52	141
		K18072	1.04213	0.575469	0.179501	1.52736	84	18	5	107
		K14159	0.406186	0.800502	0.766248	1.58502	37	20	24	81
		K01582	3.43681	0.891132	1.62055	5.28566	91	17	36	144
		K05341	1.54291	1.07555	2.88619	5.02016	75	31	75	181
		K05343	7.72035	4.09966	8.90521	18.514	306	118	266	690
		K01200	2.28431	1.1111	1.94777	4.38553	81	27	48	156
		K01214	11.4596	5.99892	11.5376	26.4575	409	150	336	895
		K00705	5.00956	3.08622	6.74256	13.0498	232	89	200	521
		K01236	7.32031	5.21035	7.41748	17.9564	276	112	182	570
		K16345	0.877716	0.877266	1.35018	2.63457	48	14	31	93
		K16346	0.635914	0.48743	1.259	1.95934	38	8	30	76
		K01480	23.1886	15.7488	25.3304	56.128	531	257	578	1368
		K00854	17.5531	13.1782	21.5146	46.6618	482	271	509	1264
		K19168	3.35345	1.79524	3.79325	7.92734	125	45	80	250
		K00045	6.08472	5.11818	6.72102	15.7792	143	97	183	424
		K10191	7.0512	7.43379	8.48079	19.4622	167	114	213	495
		K10228	6.24312	5.72342	8.96201	18.2699	148	127	258	534
		K01758	7.92455	5.13684	11.3046	21.6515	256	94	267	618
		K12536	1.71316	3.28281	3.24045	6.824	87	88	70	245
		K12537	1.59527	2.37944	2.85034	5.83051	60	64	70	194
		K00842	0.701593	0.466859	1.00222	1.68221	33	15	27	75
		K14155	6.78732	2.87095	6.55475	14.0012	141	49	118	308
		K08348	0.360278	0.803534	0.663706	1.44163	38	18	23	79
		K11737	5.89042	1.934	3.01464	9.17297	216	39	80	335
		K02205	3.92536	1.24717	2.96965	5.92793	118	13	55	186
		K16235	4.4897	1.80361	2.46652	6.24432	121	29	53	203
		K12524	9.05244	3.97038	6.75245	16.7284	357	91	190	638
		K13629	0.37339	0.340614	0.255314	0.596376	7	3	5	15
		K10013	2.07209	4.66648	4.49674	9.27952	86	88	104	278
		K10014	1.90488	3.40628	4.65309	8.23087	96	67	102	265
		K10016	2.28564	3.19245	4.456	8.12198	100	78	109	287
		K10024	2.89786	3.64476	5.69567	9.62914	176	94	159	429
		K18471	1.92936	0.349655	0.562948	2.51843	55	12	7	74
		K08679	9.82429	8.28705	14.7438	28.1822	258	120	268	647
		K17947	6.75714	3.07505	6.81702	14.1678	130	47	118	295
		K20987	0.255241	0.497499	0.511338	0.929111	24	15	15	54
		K02302	12.5074	9.2527	13.7639	31.4822	334	167	288	790
		K12152	0.554294	1.15702	1.29419	2.45644	37	20	24	81
		K11072	22.2348	16.3253	27.1389	57.3909	437	256	720	1415
		K00839	3.87593	1.73016	3.05809	7.06493	109	23	59	191
		K19100	0.546555	0.864792	0.89176	1.88788	38	18	24	80
		K19101	0.546555	0.864792	0.89176	1.88788	38	18	24	80
		K19215	0.546555	0.864792	0.89176	1.88788	38	18	24	80
		K20319	0.546555	0.864792	0.89176	1.88788	38	18	24	80
		K20320	0.546555	0.864792	0.89176	1.88788	38	18	24	80
		K13791	0.745166	0.740538	0.357669	1.90998	59	36	19	114
		K15353	0.745166	0.740538	0.357669	1.90998	59	36	19	114
		K18926	8.84747	3.88307	7.21882	17.7077	244	90	187	522
		K07688	2.32587	0.984909	1.18377	3.5787	107	8	25	140
		K12955	1.18428	0.499236	1.13692	2.56278	62	11	36	109
		K00772	8.88564	4.08102	9.164	18.8409	184	49	160	393
		K03783	13.4695	6.01938	12.1544	27.0622	295	82	224	601
		K03815	1.74626	2.25612	3.57793	6.63549	80	36	63	179
		K19696	1.7658	1.23122	1.35712	3.75199	106	19	35	160
		K09470	0.841015	1.41272	2.2032	3.63058	79	42	65	186
		K22083	2.74326	2.90293	4.3901	8.79401	68	86	126	281
		K17217	2.15764	0.422273	0.968115	2.95191	57	14	17	88
		K21142	7.69054	2.8037	6.90535	15.2858	107	24	76	207
		K02304	5.58677	2.25278	4.16768	9.69244	116	31	57	204
		K02164	3.48136	3.06751	3.69523	8.3662	59	40	46	145
		K07674	2.08166	0.293245	0.545399	2.60314	46	15	6	67
		K05599	0.472489	0.419083	0.542952	1.14703	46	7	17	70
		K22443	0.594403	1.098	1.47882	2.86876	41	16	31	88
		K15372	4.35341	1.23156	4.22923	8.66964	101	30	83	215
		K21721	3.24024	1.51174	1.05828	5.14232	71	18	11	100
		K07248	1.20152	1.36587	1.19816	2.95085	36	29	19	84
		K02623	3.94116	4.77603	5.47917	12.749	143	81	131	355
		K14057	0.662184	1.04172	1.08424	2.42916	32	19	16	67
		K01179	20.251	12.5709	37.7004	64.996	483	203	881	1568
		K16299	5.05752	4.60886	6.8292	14.0905	152	80	187	419
		K16300	1.95062	2.13262	3.71937	6.86352	74	48	73	195
		K15599	3.75973	2.69215	3.30702	7.90938	91	41	61	193
		K18590	0.536351	1.10308	0.976184	2.1599	39	22	24	85
		K00960	1.79163	1.02951	2.57857	3.8675	54	24	50	128
		K01183	12.8762	3.93388	14.0618	28.2128	412	69	331	812
		K01466	8.16828	3.55857	6.68846	15.7734	216	68	146	430
		K18567	5.15251	2.8258	2.85038	8.82441	195	66	82	343
		K03472	0.333446	0.671366	0.845245	1.53601	38	21	27	86
		K07711	0.987275	2.20916	3.42732	6.00151	56	74	104	234
		K00966	7.27776	7.50896	10.6976	21.6735	148	91	201	440
		K19954	1.84257	1.544	3.10611	5.02872	55	29	57	141
		K01664	11.0071	3.65542	8.0961	19.3879	213	49	136	398
		K16161	0.997986	1.15596	1.31839	2.92702	44	22	33	99
		K21756	0.403306	0.672872	0.509023	1.36816	36	15	20	71
		K10540	1.88655	0.670008	0.937568	2.62701	62	16	14	92
		K02485	3.14873	4.1584	9.35742	14.7853	112	58	192	365
		K03757	0.912122	1.45166	1.69325	3.34206	75	47	41	163
		K03758	6.19047	2.99269	6.67333	13.9526	209	70	173	455
		K03309	5.494	2.6112	4.99439	10.421	134	43	86	264
		K07669	4.61805	0.922604	2.99352	7.11108	76	5	38	119
		K07672	2.45799	0.862892	2.89848	5.27328	54	10	41	105
		K22051	0.719455	0.648237	0.628978	1.72123	52	24	26	102
		K02507	0.452996	0.617235	0.65222	1.46806	38	21	25	84
		K00027	12.1155	2.91643	10.9828	22.5599	330	53	245	628
		K03425	0.934783	1.05124	1.70958	3.13382	42	21	29	92
		K01663	0.819368	0.875376	0.991195	2.06932	41	22	25	88
		K01089	10.1499	6.08424	9.43221	21.5716	279	93	208	581
		K09997	3.12092	3.83934	3.88306	8.76743	170	91	102	363
		K09999	0.40347	0.861328	0.966489	1.84511	39	21	24	84
		K10010	11.6123	8.76288	11.9839	27.2467	314	176	224	714
		K21134	3.79266	2.87519	4.6508	9.80667	125	89	168	382
		K21478	1.43549	0.512522	0.78688	2.09077	47	13	12	73
		K00955	7.16373	6.61877	10.5731	21.5082	264	126	283	674
		K12255	3.57319	4.18173	7.316	13.2639	140	104	207	452
		K11732	0.905588	1.2379	0.794969	2.43032	74	28	33	135
		K00813	1.44127	1.55249	2.53452	4.69997	52	30	73	155
		K22317	3.55365	1.27663	3.02944	6.69001	129	31	70	231
		K14067	1.3117	1.54418	2.0657	4.18675	53	39	75	167
		K22306	4.57764	1.21372	4.7791	9.02954	95	11	80	186
		K05886	1.74814	3.08246	1.79103	5.38703	121	39	27	187
		K16842	0.517081	0.667495	0.865254	1.75696	40	21	30	91
		K08964	5.57322	1.67526	4.31942	9.22368	144	22	63	230
		K13776	0.554456	0.746376	0.69812	1.7356	39	22	24	85
		K01498	0.416361	0.820792	0.8582	1.71175	39	21	24	84
		K13789	6.50198	2.99552	6.40995	13.4648	151	46	117	314
		K01488	16.4274	8.50959	15.7704	35.7824	417	187	374	979
		K07783	0.656067	1.37834	1.70556	3.1644	42	39	46	127
		K11391	4.28698	1.64221	2.9049	7.92522	123	35	70	228
		K15852	2.78791	2.80046	2.38669	6.29213	76	42	35	153
		K19666	1.44342	1.90643	1.27355	3.79566	55	25	24	104
		K19734	1.76833	2.20994	2.25415	4.72645	59	34	34	127
		K08085	0.889909	0.936063	2.7093	3.62844	39	19	56	114
		K02481	3.33403	3.70636	6.07789	11.4784	130	72	137	339
		K02464	0.629181	1.07965	1.45036	2.46931	39	23	30	92
		K09016	0.322364	0.604581	0.707608	1.39853	39	21	25	85
		K12369	3.99672	4.23447	7.32173	13.7675	130	86	205	423
		K19227	0.31466	0.617793	1.48041	2.13814	39	21	39	99
		K12371	4.61731	5.34744	9.49331	17.2309	143	114	261	519
		K12372	4.96539	5.0755	8.72993	16.6414	142	101	230	475
		K19230	0.608964	0.924477	1.73	2.65825	40	23	45	108
		K01581	8.51504	5.02985	9.48188	19.7957	257	108	269	634
		K02768	10.9774	3.75635	7.39715	19.4832	333	107	207	647
		K02769	5.96262	1.7865	3.99678	10.2186	160	35	98	293
		K02770	5.70192	1.7865	3.87466	9.87012	159	35	97	291
		K00882	9.8917	3.50709	7.34006	17.8327	218	49	125	392
		K16370	5.41399	2.99954	5.61079	12.5614	144	53	99	296
		K11183	2.90628	2.15164	3.01882	6.94007	116	71	90	277
		K01447	16.6313	8.77193	14.1612	34.9148	424	134	237	797
		K20956	0.458693	0.978363	0.627156	1.66748	34	22	10	66
		K19231	2.56052	2.32607	2.92701	7.16723	116	60	83	259
		K22214	0.721681	0.495435	0.597232	1.51267	40	20	23	83
		K12987	0.424563	0.245034	0.941729	1.35513	25	3	12	40
		K12988	0.537668	0.51233	1.4572	2.07853	27	14	30	71
		K17759	7.83668	2.50763	5.88785	14.2576	234	48	132	414
		K02191	0.452577	0.755879	0.844739	1.65321	37	20	23	80
		K00366	4.78906	2.16773	4.45027	9.59555	158	42	119	319
		K02229	5.54379	5.06303	7.96279	16.4693	132	90	166	388
		K05934	8.53427	6.06792	9.23591	20.7815	170	113	176	459
		K13540	1.1763	0.901077	1.86275	3.27815	53	22	44	119
		K13541	5.13618	4.93158	6.80284	14.6905	120	97	139	356
		K13713	0.466361	0.550948	0.626322	1.33093	39	21	24	84
		K06146	0.47637	0.641871	0.785239	1.53426	36	18	23	77
		K09065	2.75164	2.01794	3.60996	6.82084	152	51	86	290
		K00283	10.3928	4.80217	9.7214	22.0375	423	128	323	874
		K16322	0.512138	0.950816	0.716618	1.76399	45	33	26	104
		K21253	0.853128	0.525191	0.740402	1.73842	38	14	9	61
		K21264	0.853128	0.525191	0.740402	1.73842	38	14	9	61
		K21265	0.853128	0.525191	0.740402	1.73842	38	14	9	61
		K09971	9.13006	8.3902	12.7588	26.4403	270	152	305	728
		K10037	1.57674	1.81768	2.73356	4.89925	60	33	46	139
		K15396	1.69346	1.45611	1.53271	3.88455	89	29	36	155
		K05997	0.360502	0.773985	0.599507	1.3713	37	21	24	82
		K13566	5.55684	2.29833	5.04751	10.6279	154	36	81	271
		K02809	2.56578	0.841523	1.95555	4.28889	69	19	34	122
		K02810	2.56578	0.841523	1.95555	4.28889	69	19	34	122
		K02818	1.37489	0.62149	1.12325	2.22562	55	17	25	97
		K02819	1.37489	0.62149	1.12325	2.22562	55	17	25	97
		K01182	4.59047	2.3241	6.45374	11.3345	140	55	150	345
		K01187	24.527	13.4597	29.027	60.6318	827	305	772	1905
		K01226	1.76145	0.733465	2.0588	3.65145	58	18	44	120
		K02426	13.8155	9.47951	12.5986	30.1501	279	104	191	575
		K07125	0.662851	0.991147	1.08619	2.13946	36	18	23	77
		K12943	0.351593	0.831016	0.525825	1.30788	38	21	23	82
		K10539	2.80697	2.76626	5.31067	9.87908	77	57	159	293
		K10538	1.77783	2.88314	4.19557	7.7953	61	49	128	238
		K18291	2.30012	2.99037	5.51969	9.96386	79	54	117	251
		K18292	2.35122	1.04267	2.13047	4.87609	42	10	28	80
		K08324	1.9922	1.86238	1.8892	5.13168	78	25	40	143
		K01239	27.6542	11.3789	19.5008	50.3644	638	170	385	1194
		K01250	8.40338	2.83392	5.72348	14.4024	209	42	113	364
		K03604	3.70096	1.19699	3.21545	6.93156	80	24	47	151
		K18145	1.14244	1.07998	1.71469	3.36418	80	23	46	149
		K11441	0.458763	0.67154	0.894478	1.62858	36	17	22	75
		K12252	2.20991	2.87023	3.54201	7.45633	86	53	112	251
		K20762	0.951664	0.430722	1.01883	1.87664	28	5	12	45
		K08261	3.00392	3.84503	5.2987	10.505	68	68	131	267
		K21620	2.20822	2.54753	3.42037	7.20658	49	36	91	176
		K18147	0.232379	0.300993	0.331138	0.611121	22	12	6	40
		K18323	0.232379	0.150581	0.230394	0.419326	22	10	5	37
		K18322	0.560809	0.318459	0.155113	0.882379	32	16	5	53
		K18321	0.37753	0.127293	0.253292	0.6399	24	10	4	38
		K07664	1.55098	3.13759	3.36504	7.19902	52	81	50	183
		K18144	2.13578	1.53582	1.56084	4.74042	84	21	20	125
		K22129	5.29985	3.51818	4.77604	11.4834	119	49	88	257
		K10119	45.3935	17.9085	29.6321	80.9138	781	239	502	1522
		K10238	2.49641	2.66516	3.37217	7.22372	67	42	73	182
		K20988	0.239206	0.213318	0.685749	0.709932	23	2	12	37
		K06887	1.41573	2.32179	3.18052	5.92186	52	51	29	132
		K07169	1.19147	2.30823	3.2295	6.10144	69	86	83	238
		K11913	2.14304	2.90286	5.15167	9.05839	83	90	135	308
		K11916	0.22228	0.379146	0.414191	0.877538	35	7	11	53
		K22478	1.29593	0.80348	1.29839	2.84666	94	29	37	161
		K05368	0.440206	0.739696	0.81735	1.57404	38	21	24	83
		K18800	2.28224	1.85937	2.32232	5.51297	142	51	62	255
		K03184	2.07123	2.62363	2.74998	6.39873	102	79	59	240
		K16291	4.28851	4.98821	5.77269	12.8861	96	72	137	305
		K19234	0.386597	0.817267	0.883458	1.6674	37	21	24	82
		K19235	0.386597	0.817267	0.883458	1.6674	37	21	24	82
		K19236	0.386597	0.817267	0.883458	1.6674	37	21	24	82
		K08675	0.281973	0.484406	0.393453	0.954403	38	20	22	80
		K17061	0.325432	0.763375	0.485052	1.29923	38	22	22	82
		K17060	0.306373	0.522589	0.390197	0.99303	38	19	22	79
		K13252	1.22279	1.35723	1.93062	3.60815	53	29	53	135
		K00066	1.57932	1.89498	2.54984	5.35754	58	42	58	158
		K03793	3.78723	4.03759	6.34675	12.407	137	93	139	369
		K13938	0.474696	0.98689	0.8759	1.81676	38	21	24	83
		K22345	0.781036	1.22371	0.813355	2.21516	55	35	36	126
		K05817	1.97075	2.25704	2.94291	6.01994	55	31	59	145
		K10020	9.88096	8.62521	8.92831	22.8531	236	111	165	512
		K15762	1.21672	1.19139	3.85763	5.30124	23	11	68	102
		K16844	3.87346	4.2486	5.29756	11.5201	138	60	150	349
		K21062	6.14231	7.85087	8.78227	19.8243	213	141	206	561
		K20945	0.567302	0.839039	1.37726	2.23291	24	6	20	51
		K00002	0.800005	0.815935	0.786811	1.83245	39	8	20	67
		K17743	0.442911	0.505204	0.822257	1.2961	36	6	20	62
		K22041	1.77654	0.9131	1.65284	3.5271	60	8	28	96
		K18227	0.283769	0.152926	0.200096	0.492509	24	3	6	33
		K12961	1.24823	1.29705	1.35706	3.1754	48	27	31	106
		K00210	5.48758	4.80309	6.45395	14.5268	154	84	134	372
		K00220	4.28072	4.33045	5.71978	12.4693	128	78	131	337
		K10011	0.421762	0.204237	0.588122	0.963523	37	6	24	67
		K07647	0.462623	0.496166	0.58498	1.31583	26	11	10	47
		K19694	0.713867	0.90602	1.39802	2.47969	33	18	31	82
		K12257	8.18072	3.97123	8.19958	17.9913	264	83	206	553
		K03760	4.52201	5.39968	5.02862	13.6157	137	121	142	404
		K11069	16.5244	13.612	22.723	46.9276	297	208	600	1106
		K20801	0.447082	0.769472	0.916645	1.7681	38	20	24	82
		K00840	0.728792	1.98222	1.61177	3.77478	49	43	35	127
		K21825	0.811942	2.09605	2.03087	4.39686	49	39	38	126
		K21746	0.205476	0.431503	1	0.70951	5	12	1	18
		K05602	5.16376	2.28001	3.63227	10.0254	111	26	78	215
		K16695	2.4928	0.43667	2.15109	4.63318	32	5	28	65
		K19519	1.51332	0.423992	1.55549	3.06276	44	5	17	66
		K12981	0.427874	0.906786	1	1.37759	23	8	1	32
		K12686	1.32403	1.59458	2.79894	5.26079	76	51	75	203
		K10019	7.81072	6.52706	6.68224	18.3042	134	79	98	311
		K10018	8.1122	5.94362	5.99815	17.1452	142	74	95	311
		K22185	8.49532	10.3181	14.0308	28.4062	162	170	310	644
		K15660	0.240997	0	0.00252329	0.334365	13	1	3	16
		K14059	2.94502	2.33687	3.21656	7.58284	80	25	42	147
		K14744	0.471703	1	0.340143	1.07239	18	1	2	21
		K03812	0.123537	1.3693	0.751724	1.80074	33	23	21	77
		K03741	32.601	25.8871	32.7943	82.6191	516	308	489	1315
		K01166	5.47514	6.03947	6.97307	16.4352	92	78	126	296
		K16568	2.20303	1.88558	2.17179	5.62769	45	23	30	98
		K01489	20.6475	8.7992	19.1796	43.0641	350	98	272	720
		K06877	5.56753	1.35635	4.15292	9.41658	189	24	110	324
		K09124	1.22866	0.715293	1.13483	2.65852	27	6	19	52
		K06720	2.82636	2.31653	3.63062	6.93265	42	18	60	120
		K07404	11.7708	6.83482	10.3208	25.3801	259	114	192	566
		K00505	2.26647	1.3563	3.07018	5.65933	56	14	59	129
		K07313	14.405	10.8723	14.168	34.6477	232	120	222	574
		K07454	7.33317	4.6574	9.07793	19.7317	90	39	110	239
		K12373	13.7472	5.85385	12.9786	30.1299	449	105	293	848
		K03819	0.764951	1.19896	1.74468	3.26341	32	9	13	54
		K01174	6.01871	6.32043	10.999	20.9244	111	90	168	369
		K19615	0.0575834	0.0871218	0.378939	0.644759	12	4	10	26
		K12995	4.48777	3.388	7.45885	13.4444	90	54	148	292
		K12994	0.912243	1.98716	2.578	4.94993	25	30	42	97
		K12993	0.866008	0.480969	0.893247	2.0857	25	16	23	64
		K16868	1.77334	0.833606	2.5487	4.23579	32	11	25	68
		K07451	20.6372	10.0036	14.8209	42.5204	419	138	222	779
		K07215	3.54759	3.45697	3.88459	9.54823	109	43	56	209
		K00692	2.49939	0.882378	1.79251	4.04763	66	19	32	117
		K01443	17.2839	8.78497	17.8205	39.1445	431	129	343	904
		K13651	1.72092	2.49238	1.79789	5.61375	53	24	17	94
		K13655	1.43753	2.13756	1.50006	4.76923	63	23	14	100
		K02477	12.1705	5.54471	14.022	29.6723	240	61	200	502
		K03291	1.70972	0.891491	1.31429	3.49614	37	14	19	70
		K17716	5.11881	2.84247	4.63262	10.9915	105	41	81	228
		K19068	3.34888	1.585	1.67865	5.57954	69	22	18	109
		K20946	0.499094	0.16472	0.335959	0.979842	13	2	6	21
		K00588	3.25096	1.41579	3.4559	6.6315	64	12	62	138
		K08685	0.188343	0.396915	0.469966	0.944287	15	8	19	42
		K06871	3.96121	1.86571	5.6742	10.0743	73	33	98	206
		K11017	0.0958902	1	0	0.301006	12	1	2	15
		K11016	0.0633243	1	0.0478522	0.218854	12	1	3	16
		K20150	0.0375212	0	1	0.20014	12	1	1	13
		K22114	0.684481	0	0	0.684481	16	1	0	16
		K02532	1.18027	1.33643	1.94736	3.43944	37	13	25	75
		K01551	2.73731	1.23363	3.78294	6.60941	63	27	76	166
		K08641	7.34008	7.22523	10.9804	23.0276	202	107	216	526
		K07592	0.586906	0.330866	0.937465	1.48476	16	3	18	37
		K04068	3.00491	0.0300532	1.80637	4.3194	37	2	13	52
		K03790	51.0087	19.7285	43.6067	100.65	774	197	612	1583
		K18540	0.328172	1.57266	1.28784	2.86635	15	17	25	57
		K06888	6.66072	2.04762	6.74211	14.0848	190	42	141	373
		K21449	9.23594	5.52194	7.72189	20.9093	408	128	177	719
		K12253	0.359784	0.428304	0.396023	1.03648	17	7	18	42
		K12237	0.157319	0	1	0.246388	14	1	1	15
		K01590	0.896814	1	0.799041	1.50789	29	1	9	39
		K07028	5.36165	5.34276	7.41535	16.0692	131	110	144	385
		K03396	3.54954	3.44482	4.79122	9.98067	66	38	99	203
		K19157	1.52341	1.68615	0.630956	3.49609	20	12	3	35
		K07473	5.13023	6.35992	4.90292	14.8597	46	48	42	136
		K12549	0.56091	0.545031	0.465206	1.45876	24	26	17	67
		K00587	1.00711	0.542501	1.05161	2.09181	28	4	19	51
		K07089	6.62433	2.16944	4.6235	11.7837	114	35	49	198
		K10021	5.19346	4.47011	4.26816	12.0337	106	61	83	250
		K18767	0.530064	0.0330657	0.578136	1.17591	16	6	7	29
		K12267	10.0514	2.71872	6.7478	17.2506	172	27	93	293
		K11003	3.72901	3.69909	7.55609	13.8676	62	46	170	279
		K12532	0.232993	0.0407876	0	0.446883	13	2	0	15
		K11004	4.52521	3.08271	6.86235	13.8495	137	53	191	386
		K12530	0.212859	0	1	0.438638	14	1	1	15
		K12531	0.212859	0	1	0.438638	14	1	1	15
		K13409	4.41325	1.81563	4.71116	10.2664	94	29	105	229
		K20942	1.06767	0.958735	1.02485	2.55575	34	26	18	78
		K12448	4.78641	4.52637	5.03141	12.1561	118	64	94	277
		K19742	0.108713	0.588497	1	0.885926	13	6	1	20
		K03427	13.5828	8.81859	15.0089	35.4585	233	144	245	622
		K07316	4.12423	1.97708	3.38353	8.77731	77	29	48	154
		K02784	0.27406	0.485598	0.658957	1.33057	12	3	5	20
		K08485	0.27406	0.600827	0.651642	1.39081	12	5	5	22
		K03933	3.98251	0.58654	2.41293	6.18444	144	7	46	197
		K21712	0.981253	0.203358	0.415669	1.50865	30	3	9	42
		K09688	4.53217	3.15288	4.20467	10.9562	62	42	54	158
		K15856	5.3211	3.75395	5.11256	12.4443	77	52	61	190
		K22252	3.06998	2.90183	3.50905	8.59093	95	47	49	191
		K11708	3.10146	3.18379	1.97826	7.17945	58	50	30	138
		K16089	5.07175	6.187	6.63188	16.5201	258	133	166	557
		K11922	0.539586	0.406725	0.999731	1.59872	18	13	24	55
		K02778	0.516262	0.404763	0.699288	1.22901	17	13	14	44
		K02779	0.516262	0.404763	0.627316	1.13425	17	13	13	43
		K02803	4.19573	2.50019	5.2376	10.3718	113	46	96	255
		K02804	4.34533	2.30828	5.32841	10.5357	115	48	97	260
		K08077	0.532765	0.41379	0.880839	1.36114	16	12	17	45
		K12945	0.532765	0.41379	1.02726	1.5304	16	12	18	46
		K08068	3.18839	2.68195	3.65673	7.4538	96	43	69	208
		K09996	0.277582	0.62324	1.48254	2.10892	15	6	23	44
		K01851	0.281385	0.173128	1	0.640953	24	2	1	27
		K02361	2.28169	1.68398	2.49557	5.40971	85	16	38	139
		K12238	0.240406	0.266072	0.275138	0.796388	22	6	8	36
		K20264	1.25642	0.621775	0.949738	2.48748	36	7	11	54
		K02429	6.83105	4.82402	9.55537	19.1377	255	76	169	501
		K07272	2.04495	0.485752	2.09025	3.97816	38	8	42	88
		K07504	3.2651	2.48138	3.41803	7.8838	63	27	43	133
		K19813	1.35272	0.856652	1.02522	2.92812	35	20	17	72
		K07741	1.53064	1.77523	1.14627	3.94421	17	13	14	44
		K07448	13.8853	6.21423	11.6435	29.6771	204	84	139	428
		K07449	0.344487	0	0.369714	0.649291	3	1	5	8
		K10038	2.66655	1.83189	3.27376	6.66081	60	21	34	115
		K01006	4.31756	2.86759	5.56477	11.0371	128	70	163	361
		K01493	5.01113	1.82427	5.81009	10.673	102	23	74	199
		K19161	0.680901	0.366454	0.380384	1.04173	4	3	13	20
		K11743	1.81022	1.6053	1.08448	3.96023	69	18	15	102
		K11742	2.12509	1.75185	1.07248	4.43691	67	18	14	99
		K11924	1.27723	1.3099	2.28232	4.48063	44	13	46	103
		K00508	5.59712	2.29251	6.88451	12.8813	161	29	145	336
		K08151	7.92992	6.29052	10.4474	21.3742	193	87	240	520
		K00216	3.59671	2.0291	2.83374	7.53075	105	22	36	163
		K07487	4.82253	4.1165	4.53259	12.0939	116	80	60	256
		K17837	4.70453	3.22498	4.46054	10.6545	147	54	59	261
		K11177	6.82439	9.48785	11.5103	25.4593	299	211	319	831
		K11178	9.42672	11.2204	13.9015	31.3696	302	188	296	788
		K13483	10.492	12.7389	16.4952	36.1779	294	179	291	766
		K09701	7.8837	6.68391	9.67659	22.1703	179	99	169	447
		K06954	6.20489	5.16294	6.94656	16.9809	178	98	158	434
		K07167	5.82393	3.92357	5.52837	13.5029	121	41	75	237
		K05770	12.0789	7.08441	11.1572	26.6142	224	62	159	445
		K05522	11.5982	4.1205	9.10505	22.652	246	50	169	466
		K14266	3.82461	7.71127	15.7624	25.2121	234	136	274	645
		K01235	2.69488	1.39718	2.75729	5.96857	97	23	57	178
		K05970	4.78216	2.66759	7.42706	13.5344	189	44	144	377
		K12212	0.00258863	0	0	0.324111	31	2	0	33
		K07017	9.97551	6.78714	9.46749	23.6036	294	106	170	570
		K04343	10.828	4.37339	9.35006	21.7971	211	53	161	425
		K00424	5.6959	4.86972	4.88844	12.6089	112	65	44	221
		K16013	7.58889	3.22007	4.88123	13.485	234	66	97	397
		K16012	6.43571	3.18482	4.24286	11.6487	173	60	81	314
		K07238	8.03058	5.61157	6.32733	16.9611	137	95	86	318
		K03305	9.91379	5.63256	11.9994	24.4003	398	99	282	781
		K01284	7.89222	4.9769	7.99888	18.0784	308	95	215	619
		K07014	0.706694	1	0.318112	1.07231	71	1	4	77
		K01058	2.01493	2.84669	3.8995	8.01498	78	67	87	234
		K09793	9.26285	2.68851	7.31256	16.1066	168	24	99	292
		K07979	15.7771	3.6464	11.6963	27.2416	254	36	134	425
		K09925	1.12002	0.45167	1.46865	2.77201	40	3	13	56
		K04568	4.32758	3.62171	5.15285	11.7823	134	61	106	301
		K03623	2.81471	0.406908	1.54485	4.28508	51	3	9	63
		K03205	7.12703	8.34172	7.81926	21.3066	180	146	159	485
		K03203	4.14338	6.62065	4.93666	13.9694	85	72	65	222
		K03204	4.4862	6.56448	4.68305	13.9408	106	79	58	243
		K03195	3.79848	6.69083	4.10452	13.4885	107	106	65	278
		K03196	3.64998	5.35224	4.49736	12.3118	86	74	68	228
		K03194	2.47052	4.44372	3.31773	8.89259	56	41	34	131
		K03197	4.84621	6.2024	5.91415	15.0642	71	57	52	180
		K03198	5.21263	6.86744	6.95034	16.8641	87	61	58	206
		K03199	2.67008	3.71543	3.23438	8.48659	106	77	69	252
		K03201	4.53277	6.52356	4.87842	14.5185	109	80	61	250
		K03824	9.1338	6.39057	7.5997	20.3753	156	55	110	321
		K19033	1.0125	0.66374	0.844363	1.94574	57	9	12	79
		K07386	9.75229	5.5095	11.8629	24.567	434	111	304	852
		K05982	3.95218	1.50724	4.48664	8.31203	86	12	49	147
		K16264	13.1889	9.14179	13.4777	31.832	290	120	234	645
		K19611	0.198936	0.231168	0.175781	0.648201	36	5	2	43
		K13069	1.19572	1.9495	3.94256	6.77191	80	26	91	197
		K07260	14.1589	3.59493	9.49124	24.6671	284	47	138	470
		K06977	3.62202	2.33261	5.39303	9.32562	84	25	77	187
		K19336	1.37214	0.831752	0.767859	2.61037	47	13	13	73
		K05499	11.4628	6.65047	9.83648	24.0445	221	85	189	495
		K11537	1.44282	0.566006	1.46496	2.75083	65	3	25	93
		K00701	0.702997	0.325271	0.361499	1.23026	43	8	10	62
		K16211	2.20169	2.32612	4.80985	8.32144	101	35	104	240
		K12526	0.825776	0.434091	0.42792	1.40518	61	11	15	87
		K08984	2.59729	2.28642	4.57189	7.85087	59	30	79	168
		K18555	0.940809	0.26881	0.3355	1.61331	57	2	2	61
		K07285	1.68864	0.872094	1.3857	3.45505	66	11	18	95
		K11211	1.18926	0.54801	0.64798	2.16145	61	9	12	83
		K12982	1.20786	0.585687	0.781606	2.25704	62	11	21	95
		K02474	7.55416	5.62032	10.085	21.338	216	80	191	488
		K07216	0.829811	1.30477	6.38801	8.28058	40	16	60	116
		K07221	4.68287	3.13206	3.01595	9.47532	238	65	63	370
		K09697	1.6995	1.11717	3.73	5.70917	63	20	69	153
		K09696	1.9708	1.13128	3.69567	6.25741	68	20	70	159
		K15731	0.451878	0	0.640519	1.11718	32	1	6	38
		K08137	0.784806	0.423398	0.66303	1.80317	52	10	14	76
		K02081	13.314	6.69381	13.5817	29.3302	238	94	234	566
		K16371	3.21799	2.25926	2.59872	6.86832	85	32	49	166
		K00884	4.43489	3.58262	4.29407	10.738	105	47	72	224
		K02082	2.03169	0.983511	2.70902	5.14013	58	14	40	112
		K08602	5.94363	3.67095	7.19749	14.2412	199	60	169	428
		K06113	3.64115	1.72301	7.11517	11.4913	95	17	146	259
		K01002	1.39017	1.17252	1.59735	3.82671	93	16	39	148
		K09981	5.07536	4.23796	8.14258	15.2959	113	37	90	241
		K01077	12.9967	5.89975	11.3293	26.6701	351	96	239	687
		K07148	7.69642	5.03172	7.4111	17.1642	205	83	117	406
		K09164	13.8084	4.00116	9.23906	24.0886	324	51	170	545
		K22479	2.34899	1.87469	3.4053	6.78319	65	19	55	140
		K19597	1.08295	0.704518	0.731239	2.30935	73	14	18	105
		K06201	11.8055	5.89486	9.86361	24.3791	210	64	151	426
		K01444	3.02075	1.53673	2.68691	6.17503	98	16	47	162
		K00872	8.92655	2.22386	6.93066	15.8603	212	30	118	361
		K01442	4.73116	1.53166	2.35461	7.60551	128	14	44	186
		K08139	5.64161	1.16497	4.44875	10.0478	179	21	97	298
		K19713	3.0267	0.736712	3.60977	6.88979	138	11	67	216
		K01283	1.06663	1.0641	1.41808	3.20116	57	23	29	109
		K21472	6.06038	3.00073	5.60628	13.1607	180	41	97	318
		K09937	7.34464	6.23589	11.5169	21.6794	112	72	163	348
		K15918	1.60067	1.75628	1.82173	4.73479	76	23	23	123
		K20525	0.374544	0.223663	0.455756	0.962285	52	3	10	65
		K06597	0.775002	0.600908	0.512837	1.76223	55	12	13	81
		K07693	9.89352	3.22007	6.79604	17.1903	168	36	101	305
		K07778	8.32516	2.18329	5.2028	13.9254	180	27	90	297
		K01476	13.8397	9.36481	13.7622	32.4886	298	152	297	749
		K03785	2.02592	1.01712	1.17638	3.34106	79	11	13	103
		K06175	2.65895	1.54689	3.75074	7.18372	82	36	61	180
		K22320	4.63406	1.23309	3.61996	8.91193	106	19	67	193
		K22319	2.4391	0.500284	1.45384	3.88669	92	13	40	146
		K22318	1.12526	0.467447	1.07219	2.39594	49	9	16	75
		K06078	1.33524	1.37964	2.32845	4.55037	44	13	25	82
		K05794	9.99959	5.9884	6.46105	20.0561	236	102	126	464
		K07276	2.94422	2.01722	3.02728	7.24675	108	31	48	188
		K07559	5.4126	2.75964	6.22268	12.996	97	33	77	207
		K06983	0.951927	0.317377	0.795896	2.02576	52	8	21	81
		K03367	1.0384	0.266975	0.939639	1.91343	52	4	18	74
		K01083	2.54724	2.90776	2.71025	7.31523	96	53	42	192
		K19585	0.823864	0.221976	0.677263	1.63322	56	9	14	79
		K05523	0.329995	0.329198	0.230634	0.894298	41	3	4	48
		K21025	0.782677	0.513394	0.663529	1.75032	55	13	14	83
		K09483	0.387491	0.263113	0.150364	0.736935	48	4	2	54
		K18143	1.85683	1.87348	1.78621	5.05856	57	33	37	127
		K13815	0.59293	0.359925	1.00123	1.89986	44	10	19	73
		K10715	1.19584	0.312181	2.36486	3.57124	58	9	66	133
		K13816	1.66885	1.46929	2.19137	4.89372	74	24	37	136
		K06953	6.29813	7.2352	9.079	20.262	181	129	168	478
		K09807	16.2497	9.37463	16.0885	36.7336	324	102	248	675
		K07283	0.885936	1.44024	2.60974	4.36995	53	18	48	119
		K08082	1.86578	2.58757	5.22595	9.11167	82	66	124	273
		K09167	11.9815	2.98311	7.24663	19.0594	209	29	101	339
		K08981	8.22246	2.27593	5.11328	13.5852	213	35	102	350
		K03747	2.28528	2.69078	4.98992	8.69905	76	44	109	231
		K08081	1.44423	0.706983	1.60163	3.27728	66	11	25	103
		K07502	3.17376	1.28189	2.119	5.47256	86	15	31	133
		K01325	0.288987	0	0.264875	0.548047	31	1	7	38
		K00857	12.936	6.308	11.1232	26.1521	254	71	197	523
		K00065	13.5271	8.7262	16.319	34.5808	264	124	270	658
		K01815	7.74469	5.84236	9.13914	19.5731	178	78	145	402
		K20866	4.69668	3.61854	8.30151	14.3884	92	54	141	288
		K21071	9.11498	3.99773	8.25953	19.0805	234	85	200	520
		K15987	5.01882	4.68991	7.995	15.5809	197	128	274	600
		K05020	3.50801	1.70146	3.83062	7.989	104	29	76	209
		K00055	3.50118	1.62172	6.09818	9.75022	69	27	93	189
		K01322	5.9781	4.4884	10.1303	18.6384	240	89	270	600
		K10819	2.31652	1.19909	1.36874	3.80306	72	34	19	125
		K09974	1.77602	2.17977	3.29192	6.05672	62	17	51	130
		K03317	4.28959	2.36634	4.11978	8.96711	147	35	70	253
		K08372	7.65186	1.66716	7.24547	15.1184	203	27	174	404
		K10254	1.4755	1.26578	1.11939	3.56401	48	18	25	91
		K19300	2.28414	2.09315	1.51283	5.09181	60	27	30	117
		K18844	1.18577	0.128815	0.364167	1.52416	43	2	8	53
		K06945	4.25947	1.20399	5.7189	10.278	80	14	114	208
		K07131	4.5202	1.51075	6.85315	11.6892	75	15	123	213
		K18697	2.0248	2.17689	2.81335	6.18437	80	26	36	143
		K15342	1.90519	1.28602	1.95175	4.51819	44	11	25	80
		K09384	2.00862	0.975786	2.1028	4.66826	58	20	32	110
		K11258	1.04595	0.550398	0.636527	2.02063	44	8	8	61
		K01252	2.34961	0.910599	1.48074	4.31634	70	12	27	109
		K20261	1.00268	0.497159	0.24967	1.7014	51	7	7	65
		K01209	18.9844	9.50569	18.5057	41.784	452	158	390	1001
		K03759	4.44082	1.86709	2.8598	8.26622	140	26	71	240
		K14348	2.02792	0.75107	2.30451	4.95731	54	10	48	112
		K20527	4.04931	5.70854	4.7837	13.6252	116	101	101	318
		K18546	1.02698	0.309936	1.32598	2.34467	45	4	26	75
		K15771	6.39069	2.64784	4.84089	12.7507	167	37	91	295
		K18642	0.538491	0.197551	0.713324	1.20751	36	5	9	50
		K01218	6.42543	1.21194	6.29921	13.0103	171	11	111	293
		K19586	1.13099	0.387393	0.698836	1.93215	61	9	14	85
		K18295	0.347885	0.44726	0.23698	1.0184	39	7	8	54
		K18146	0.51824	0.367557	1.40693	2.08397	43	7	42	92
		K18296	0.218886	0.30885	0.145339	0.603112	41	6	9	56
		K11524	0.1224	0	0.450356	0.683649	34	1	5	39
		K07482	8.35454	4.47488	5.12984	15.6652	102	40	46	188
		K00276	5.35289	2.03479	3.69387	9.68036	137	36	86	259
		K11070	17.8124	12.6586	23.331	47.4964	277	160	557	995
		K09955	10.6701	5.12534	12.4376	25.3387	279	94	298	671
		K15785	2.29933	2.79191	3.06366	7.07766	53	49	68	170
		K01258	8.86055	3.79653	6.98435	16.4014	181	50	119	350
		K12941	6.72291	4.49763	6.81168	15.2113	173	72	141	386
		K01191	11.0199	2.1675	5.1627	16.7927	306	38	111	455
		K10219	1.89613	1.3171	4.12857	6.27344	32	40	70	142
		K00878	5.10081	2.7062	3.84493	9.63905	100	36	59	195
		K10118	48.6696	19.013	35.5214	90.1298	862	253	620	1735
		K09992	15.6763	7.93955	15.9807	35.2565	270	96	299	665
		K07064	5.05999	3.43155	6.7626	13.3785	52	26	77	155
		K01820	6.72555	4.04564	7.34412	15.8218	149	60	181	390
		K03477	4.05411	3.55763	4.01864	9.9775	64	48	82	194
		K10559	5.98196	3.52904	6.71885	14.5609	120	54	160	334
		K10561	5.51913	3.24175	5.97888	13.3936	106	51	139	296
		K03534	20.8731	13.8639	25.6261	53.4133	327	127	335	789
		K00880	2.64132	3.13971	2.74091	7.48365	65	58	65	188
		K17203	3.5388	3.20862	4.1322	9.83177	63	45	107	215
		K17204	2.08896	1.99507	3.00104	6.17929	47	32	86	165
		K00862	1.31874	1.35229	1.7372	3.86041	31	18	46	95
		K21909	1.09918	1.45071	1.70628	3.67029	21	17	39	77
		K05879	10.5532	6.70249	11.088	25.0755	179	79	221	479
		K05878	12.5983	7.00338	12.2744	28.829	317	118	299	734
		K05351	2.00867	1.92	2.5838	5.77806	39	27	55	121
		K13637	2.32909	2.42484	2.78472	6.32647	32	33	39	104
		K21697	0.976877	0.421778	0.567359	1.66269	11	4	4	19
		K00875	2.08719	2.19255	2.47503	6.01578	52	33	72	157
		K00039	3.48413	4.19828	5.12113	11.0966	62	70	92	224
		K11071	17.7895	13.1419	23.4905	47.8466	282	169	567	1018
		K05989	10.3431	4.08345	10.229	22.4036	277	75	248	600
		K09956	4.19888	5.48985	6.60313	14.3815	48	41	88	177
		K03894	0.34814	0.737027	0.298542	1.29684	7	11	10	28
		K15652	1.60879	0.724614	0.932643	2.54368	23	5	6	34
		K00314	0.650604	0.695427	1.05391	2.22717	21	19	44	84
		K15598	2.20522	1.06259	1.44771	4.00299	39	12	25	76
		K16079	25.4433	21.5967	39.305	73.5436	360	234	673	1267
		K10189	6.87865	2.36245	4.26142	11.7233	106	30	97	233
		K10188	3.9925	2.20614	2.70929	7.34169	83	27	67	177
		K03647	7.63105	2.76301	4.82202	12.8317	135	28	65	228
		K06191	11.2845	3.85756	6.89501	19.2919	141	36	79	256
		K07406	9.00392	3.67542	6.2497	16.2769	186	62	146	394
		K00886	7.95082	2.32819	6.59418	15.0962	149	30	139	318
		K01178	4.99504	2.00161	4.65755	10.3335	134	43	122	299
		K07096	1.0011	0.430175	0.644351	1.96017	15	5	8	28
		K00064	15.2092	10.8533	18.7047	40.6305	321	145	392	860
		K07046	10.6187	8.98119	15.7532	32.1464	219	123	247	590
		K09121	2.52404	1.14094	2.75503	5.15418	31	9	25	65
		K06864	1.91075	0.931823	1.95868	3.71007	25	6	17	48
		K06898	2.03157	0.855749	1.90999	3.82591	25	6	16	47
		K07273	14.822	9.04626	15.8282	34.9504	262	126	306	694
		K01751	4.29982	3.33932	4.23278	10.9531	92	47	78	217
		K09128	2.69698	2.49609	4.48445	8.70008	38	38	69	145
		K13017	1.69793	2.07909	3.70529	6.90113	19	32	71	122
		K13018	2.88167	3.17266	3.96832	8.64095	23	35	67	125
		K13013	2.81077	2.40877	3.58432	7.61568	75	39	104	218
		K13012	9.01117	5.7709	7.07688	19.1551	136	53	88	278
		K18334	5.01611	3.27109	5.31817	12.0981	132	62	132	327
		K06890	8.02804	6.57923	9.04156	19.5489	157	102	179	438
		K18918	2.9515	3.39403	3.48712	8.08753	17	22	36	75
		K02846	2.93789	1.48695	2.53556	5.77447	51	15	44	110
		K18676	5.49065	4.62316	8.17205	16.2267	86	59	157	302
		K13623	3.44996	2.97283	3.94764	9.18582	58	38	73	169
		K13622	2.56413	2.19818	3.3815	7.2209	59	38	76	173
		K05882	11.417	7.53675	9.50735	24.9254	278	136	201	615
		K09985	4.50089	4.23855	6.2521	12.7307	88	57	111	256
		K01144	3.9225	3.21162	6.04256	11.7414	102	55	124	281
		K06998	9.69358	9.2683	12.0111	27.0385	184	161	251	597
		K16348	4.48747	5.11094	6.86031	14.0511	54	33	73	160
		K11005	0.625548	1.37584	2.32669	4.04529	20	33	57	110
		K08178	3.14546	2.02451	2.75087	7.17352	60	37	57	154
		K18476	4.66785	1.48513	2.47885	7.58264	54	12	34	100
		K07716	6.42145	5.95603	8.6007	18.5675	187	128	276	591
		K08990	3.56798	2.79884	4.00415	9.05886	68	42	87	197
		K06918	2.93918	2.33587	3.54356	7.691	68	42	86	196
		K13587	2.64515	2.41741	3.13729	7.18195	88	57	111	256
		K16329	5.51293	3.5017	5.9572	12.6482	94	54	115	263
		K16328	4.08417	2.33635	4.98864	9.74491	51	30	77	158
		K13786	3.98521	3.18518	3.47787	8.82204	49	32	64	145
		K01966	10.3957	5.80764	12.1957	25.1367	297	140	356	794
		K07171	15.5438	9.35466	16.2734	36.4654	150	73	155	379
		K06167	8.35015	5.2353	9.25122	20.0078	140	61	148	349
		K13583	5.8771	6.73758	7.97404	17.0119	128	75	131	334
		K02431	13.4075	9.24941	15.5211	32.6499	158	113	271	543
		K00008	15.9807	7.61689	13.9649	32.5767	269	108	262	639
		K10554	5.22713	4.70767	7.78753	15.7213	107	90	196	393
		K10553	4.60571	4.41209	6.43708	13.8424	108	89	168	365
		K10552	5.13062	4.37639	8.08499	15.5157	126	94	219	439
		K07062	19.8656	20.0363	20.7405	53.1256	207	157	203	567
		K22310	3.39175	2.47932	3.15652	7.63443	64	36	73	173
		K09703	6.34302	3.80928	3.55977	12.1034	145	70	66	281
		K00570	6.48716	5.15064	8.20897	16.3993	107	62	137	306
		K19689	9.96872	4.05827	7.81098	18.2066	183	59	137	379
		K19164	3.67459	6.17987	6.28499	14.3338	38	45	72	155
		K19163	3.78288	5.11136	6.05011	13.3307	40	44	66	150
		K13662	0.835877	0.739276	0.656387	1.97168	13	9	9	31
		K02281	4.61456	4.86273	5.51669	12.7538	80	55	99	234
		K01839	6.20121	3.42969	5.6856	13.1744	130	53	116	299
		K01619	12.9793	6.15792	12.6762	27.9289	240	98	240	578
		K09003	3.27947	2.04211	3.55041	7.96455	70	25	81	176
		K07261	3.72483	3.22924	4.21589	10.0044	95	49	87	231
		K00638	9.42754	7.27802	11.512	24.2456	150	79	212	442
		K09826	5.87065	4.89821	6.50314	14.3353	105	55	107	267
		K07742	9.68584	5.32168	9.16764	19.7395	158	63	149	370
		K05359	0.106756	0	0	0.106756	5	1	0	5
		K01812	9.58114	3.41592	7.99228	18.7026	216	50	154	421
		K00663	6.91939	5.16429	10.4044	19.6497	77	45	156	279
		K00867	8.95529	4.76393	7.0665	17.5952	180	62	160	402
		K14981	3.48634	3.68168	5.0053	10.2076	90	57	122	269
		K14980	2.93434	3.18984	4.23591	8.93118	88	57	122	267
		K02793	6.22112	5.54098	7.03937	14.3626	97	59	117	273
		K09987	3.55798	4.13819	4.69445	10.4548	87	57	110	254
		K06902	10.416	5.34707	9.4047	21.6995	254	91	205	550
		K01096	0.772028	0.512281	0.332332	1.43616	14	6	2	22
		K17675	3.00421	3.15755	4.90689	9.39546	99	68	162	329
		K07736	9.128	5.01024	8.95009	18.9101	229	72	195	496
		K02062	3.9969	2.79843	4.56283	10.1565	65	27	94	186
		K02063	2.70952	1.87356	3.38213	7.11669	51	27	84	162
		K02064	2.83925	2.14398	3.58929	7.78214	49	27	81	157
		K00949	6.61669	3.8165	6.24911	14.0184	91	36	98	225
		K00651	5.33947	3.18696	3.54297	9.80729	95	36	53	184
		K01843	5.40254	4.18162	6.82169	13.8346	113	63	138	314
		K13657	1.56681	1.35937	1.20868	3.44563	25	22	21	68
		K04092	10.1268	5.39151	7.22865	19.12	152	58	131	341
		K18707	6.42243	4.06562	6.6312	14.5986	141	60	142	343
		K00643	3.58188	4.00638	6.26638	12.2322	98	69	146	313
		K21613	6.9111	2.11598	3.91251	10.7014	117	28	54	199
		K10857	1.39297	2.23815	1.42105	4.51969	32	20	15	67
		K18910	5.96878	5.72453	7.60191	15.6434	94	68	153	315
		K01176	6.51236	1.95022	7.80141	14.2372	148	30	148	326
		K10562	5.06241	2.86082	5.81789	12.5049	123	55	143	321
		K00863	8.85152	6.1219	7.42863	20.3625	227	105	169	501
		K15383	5.48049	5.64524	9.06112	16.8664	81	54	90	225
		K00218	2.34975	1.78109	2.89604	6.1872	25	20	44	89
		K01470	16.4795	11.8746	20.4201	42.7766	331	206	361	899
		K01299	4.24235	1.37726	5.77674	9.75865	86	18	134	238
		K18457	3.77662	2.63867	3.62912	8.44888	71	37	64	172
		K10564	2.7839	1.95554	2.1923	5.82848	44	31	62	137
		K10565	2.78366	2.9664	3.49518	8.09017	59	47	86	192
		K21603	3.07203	2.17856	2.4491	6.20658	43	31	61	135
		K06602	6.17396	6.13826	7.54537	15.8809	86	59	106	251
		K06601	5.25462	5.93092	6.70366	14.6067	85	63	104	252
		K10232	4.03617	1.85977	2.83715	7.69208	83	36	76	195
		K10233	4.15305	1.98613	2.889	8.01133	80	36	76	192
		K10234	5.03173	2.49648	4.28198	10.1534	87	39	89	215
		K10235	2.00851	1.66255	1.92505	4.73521	38	28	54	120
		K16168	6.26711	2.58249	6.43833	12.4046	74	18	81	173
		K16167	9.21683	2.83389	6.39924	15.6536	171	33	108	312
		K12980	2.56147	1.22338	1.21617	4.24121	37	22	17	76
		K13641	16.8466	10.6042	14.1682	36.1828	334	173	254	762
		K15460	8.01043	4.62134	7.6676	17.3377	125	49	121	295
		K06442	13.061	7.84155	13.7755	30.3511	249	125	275	649
		K04768	9.79265	4.58327	9.96901	21.0162	194	63	233	490
		K03523	18.4388	8.92831	14.289	35.2727	288	91	233	612
		K16783	8.29303	3.37302	4.16445	13.8496	137	37	65	239
		K16784	8.54117	3.20622	4.44388	14.2608	183	40	85	308
		K18554	5.87645	3.33612	5.74019	13.1128	90	32	79	201
		K13245	2.01858	2.24164	2.48956	5.94775	84	54	86	224
		K17732	0.469393	0.282295	0.16447	0.839623	11	3	3	17
		K13581	3.1269	3.21767	4.1799	8.89458	89	57	112	258
		K21085	1.09353	0.817813	2.85964	4.41058	48	10	68	126
		K19687	8.95311	11.4887	10.0896	26.6992	84	72	84	240
		K12989	2.12583	2.05773	1.75619	5.01392	36	25	32	93
		K07075	7.00685	9.92999	9.62899	23.6726	65	83	91	239
		K07284	15.6478	3.75737	8.15211	24.031	256	41	117	414
		K09702	9.94362	4.54785	6.03687	18.0011	144	39	88	271
		K05281	2.16038	1.00714	2.55647	4.39592	34	14	36	85
		K13503	2.33318	1.9802	2.33205	5.88861	72	42	80	194
		K01938	5.26188	2.36085	4.2008	10.0155	143	43	118	304
		K19733	3.99247	3.16496	2.88076	8.41735	45	33	35	113
		K22042	5.98191	7.12711	7.67025	17.5172	63	48	110	221
		K01486	8.45022	5.30289	7.5513	17.9518	177	91	159	427
		K15581	10.1529	5.13986	10.8412	22.5767	205	68	218	491
		K15582	11.0817	5.20408	10.8722	24.112	224	75	232	533
		K17938	2.33351	2.94059	2.46245	6.93616	39	48	53	140
		K11688	2.31588	3.51077	5.60219	10.349	35	72	113	220
		K10548	7.98559	4.69148	7.7146	17.8169	220	114	247	582
		K10547	9.09465	5.23289	7.88272	19.4741	222	113	235	571
		K04102	1.76001	1.57035	1.94745	4.69528	52	18	54	125
		K11940	5.61558	5.43769	7.18893	15.0476	82	52	98	232
		K06196	13.0738	6.17643	10.1321	25.3129	223	73	175	471
		K13599	3.36131	3.25692	4.37353	9.68671	91	57	110	258
		K13598	2.92938	2.99192	3.70575	8.229	90	58	110	258
		K18588	5.45264	5.68519	7.19003	15.6038	89	57	111	257
		K09949	4.62083	4.17283	5.54	12.5016	89	54	106	249
		K04094	5.24301	3.72896	5.65081	12.5897	130	62	128	320
		K09991	4.38326	4.38731	5.88918	13.0472	98	56	108	262
		K03292	5.24136	3.88022	7.74693	15.242	84	63	122	269
		K02450	2.57544	2.42724	4.28225	9.01758	44	63	87	196
		K00259	13.3659	6.82368	14.1258	30.176	317	102	286	706
		K00769	3.90272	3.65403	5.0992	10.5818	66	46	97	209
		K14731	8.55077	4.22077	8.78864	19.6796	184	61	141	386
		K19156	2.37515	3.17057	2.17377	7.1123	31	22	20	73
		K17662	5.30689	5.29075	6.49595	14.4575	89	57	107	253
		K00035	3.71414	4.97695	5.82669	12.6473	80	74	111	265
		K12978	2.27601	1.35498	1.07471	3.9484	30	13	20	63
		K06952	6.58193	7.37052	8.08088	19.5363	122	89	143	354
		K13589	5.11364	5.43497	7.56591	14.4865	90	59	124	273
		K09795	3.30241	3.33065	3.62406	8.91629	66	47	87	200
		K07077	6.63034	2.85718	4.33834	12.4913	185	46	123	354
		K13592	4.53675	5.16657	5.9367	13.1181	84	56	105	245
		K09769	6.68551	4.45318	6.35729	14.6302	129	58	119	306
		K18904	1.43474	1.52217	1.55738	3.65312	29	24	25	78
		K19587	1.06426	0.512092	0.508537	1.8801	12	5	4	21
		K16555	2.38516	2.10216	2.65071	6.38947	38	27	64	129
		K16556	2.696	3.02717	2.83182	7.50043	37	40	81	158
		K16557	1.62771	2.20315	2.30564	5.58827	27	30	54	111
		K16559	1.54203	1.70452	2.04202	4.65413	25	22	55	102
		K16560	0.869106	0.913618	0.392312	1.84907	17	14	7	38
		K16562	1.29328	1.4037	0.698384	2.92219	22	17	9	48
		K16564	1.68737	2.05043	1.63922	4.59399	29	27	44	100
		K16565	3.00135	3.30847	4.44184	9.00904	25	23	76	124
		K16552	2.70642	2.43045	3.47945	7.46521	45	36	94	175
		K16567	2.00865	1.957	2.48962	5.1865	38	28	56	122
		K13588	4.3766	4.81354	5.32101	12.3011	85	57	107	249
		K07225	3.25526	3.62413	4.75562	10.4849	82	58	113	253
		K19715	0.97476	0.524262	1.2719	2.41718	22	5	28	55
		K01115	1.98059	1.79793	2.2696	5.33606	74	27	39	140
		K01190	17.5555	8.10327	21.257	43.7567	502	168	496	1167
		K00853	7.04107	2.97927	4.76564	12.6474	159	43	89	291
		K05350	16.9945	8.91274	20.0881	42.0391	394	138	478	1011
		K08970	3.74195	4.0871	5.29413	11.4538	69	67	111	247
		K02438	7.40508	5.2783	7.58592	18.1666	220	122	215	557
		K00975	13.2049	5.87844	11.6701	26.6478	291	96	260	647
		K01060	8.52333	3.0174	6.59313	16.3423	144	40	97	281
		K09799	3.23982	2.40334	2.33945	7.1759	61	34	39	134
		K19707	5.13313	4.33607	5.07048	12.7031	88	48	63	199
		K01854	5.53423	2.57868	6.54292	12.7464	125	37	125	287
		K03410	3.94948	2.58981	2.67439	8.05658	51	41	22	114
		K17207	0.683383	0.671412	0.816923	1.90802	19	8	24	51
		K09020	5.63036	4.10483	6.96981	14.3598	108	65	115	288
		K22293	8.02761	5.70915	6.85231	17.7118	122	65	91	278
		K11531	2.20089	2.54313	1.87568	5.61815	34	29	38	101
		K09024	6.67232	6.98068	7.51588	18.5179	106	82	112	300
		K14977	5.64938	3.8295	4.9132	11.8401	114	46	104	264
		K10678	1.41895	1.30485	0.941155	3.13488	24	12	11	47
		K13967	2.17498	1.85583	1.56712	4.9819	42	19	38	99
		K09982	4.03484	5.18525	3.83384	10.3596	61	34	48	143
		K02488	4.78232	3.82403	5.87474	12.4793	107	62	125	294
		K11443	7.67372	8.7405	13.5294	26.0579	121	108	203	432
		K12574	12.526	4.69293	9.48798	22.9295	305	85	237	627
		K00493	4.15255	2.82843	5.05319	10.5112	87	44	132	263
		K03932	3.71522	3.8632	7.04509	13.3766	68	55	128	251
		K09707	3.05546	2.54678	2.95521	7.54484	29	24	45	98
		K16327	2.14285	1.22173	1.74993	4.19985	25	18	29	72
		K19431	3.03929	1.30668	1.60957	4.44413	43	17	18	78
		K03409	6.51655	5.76528	4.77458	13.633	83	69	68	221
		K20429	1.86292	1.51775	3.24124	6.04596	34	23	62	119
		K21379	1.77811	0	1.11474	2.71388	31	1	8	39
		K19686	9.07759	11.3108	8.66521	25.658	95	81	85	261
		K07104	12.6382	6.48319	10.4423	26.3506	229	106	182	517
		K05565	4.80937	2.19652	3.22614	8.66883	159	43	91	293
		K05566	4.58949	2.7181	2.93416	8.23603	56	28	45	129
		K05567	12.2351	6.04429	8.0254	22.1482	187	62	113	362
		K05568	6.5539	3.61685	4.28065	12.5363	167	66	101	334
		K05569	10.8299	5.27098	7.39465	19.7804	181	49	102	332
		K05571	13.1373	6.12752	9.54887	23.8824	180	49	118	347
		K06904	7.31917	4.59794	7.62595	18.0782	108	48	85	241
		K11357	2.69728	3.09083	3.04917	7.63206	81	54	84	219
		K08161	4.48058	1.20736	3.16553	7.69516	70	16	57	143
		K06900	1.52488	0.843276	1.6222	3.30073	34	7	15	57
		K09957	4.9298	4.77069	5.61286	13.8588	68	58	103	230
		K07133	5.20519	3.5999	4.42727	11.676	112	53	57	222
		K18905	1.48143	0.970921	0.684948	2.266	24	10	10	44
		K15786	1.76571	2.10412	1.87144	5.09073	39	40	47	126
		K10556	2.77722	1.96988	2.85526	6.43541	51	32	69	152
		K10560	4.57594	3.14569	4.95193	11.2754	90	50	119	259
		K21054	1.12177	1.26247	1.36375	3.46403	27	19	41	87
		K21910	1.60169	1.8922	1.92834	4.72549	26	22	40	88
		K01808	19.9994	9.58667	17.9603	40.9669	358	94	267	719
		K21911	1.80796	2.23093	2.42505	5.58201	26	22	50	98
		K06022	2.06644	1.98461	2.53381	5.80204	62	41	78	181
		K10834	2.06644	1.98461	2.53381	5.80204	62	41	78	181
		K03813	2.04081	1.93018	2.58465	5.92487	33	23	52	108
		K10190	6.13297	2.96042	4.30795	11.59	94	32	88	214
		K18478	3.19043	2.43938	2.83177	7.43959	43	29	58	130
		K02472	6.699	2.3979	5.97851	13.0953	93	23	90	206
		K13015	11.5809	5.34675	9.65494	23.3126	233	81	162	476
		K18234	7.46747	3.06533	8.03596	16.1979	105	29	119	254
		K03428	0.870405	1.01546	2.26774	3.7724	13	10	33	56
		K22424	0.763483	0.137114	0.953941	1.68885	7	2	10	19
		K19997	4.27098	2.62018	4.27422	9.79961	70	30	70	170
		K11081	3.94825	2.27652	2.31316	7.4675	60	30	37	127
		K15580	16.0032	5.583	14.1921	30.944	397	93	326	817
		K18890	6.8533	1.99871	5.75775	12.5605	161	32	133	326
		K20539	4.34398	4.25061	5.57674	12.5843	103	44	115	262
		K00895	2.03761	1.45678	2.6085	5.14457	39	27	77	143
		K13941	3.26272	3.28488	3.75714	8.84697	60	44	79	183
		K13498	7.06136	4.1443	5.93272	14.3839	112	51	104	267
		K13497	6.69444	3.80003	7.20932	14.978	125	50	138	313
		K01761	9.72455	8.3343	12.6307	26.3343	234	149	242	625
		K13582	3.46141	2.46618	4.27302	9.26813	111	64	133	308
		K01450	3.82257	3.27802	4.02133	9.22371	65	43	82	190
		K21977	3.9802	2.61443	3.9366	9.0727	79	41	96	216
		K10192	3.3626	3.09185	2.44357	7.02062	62	40	42	144
		K18786	1.30705	0.991031	1.22762	3.07828	59	37	62	158
		K00819	8.94478	4.83617	8.77489	19.2567	184	72	176	432
		K22066	5.60697	4.81111	5.86175	13.6021	65	40	86	191
		K19244	4.71575	3.81996	6.92366	13.3227	129	66	139	334
		K14166	11.8821	3.85888	7.74981	20.902	235	53	163	451
		K17950	3.40078	2.44012	3.65109	7.35724	89	28	50	167
		K21159	9.10078	4.32213	12.9073	23.6448	188	56	245	489
		K15861	4.22873	4.38747	6.1479	12.3851	57	40	100	197
		K11957	2.64699	1.82377	3.05484	6.45954	58	22	85	165
		K13772	3.47343	3.64883	2.87288	8.55082	42	35	58	135
		K00364	4.73063	4.53299	6.77076	13.9782	126	109	197	433
		K13874	7.85803	10.0163	15.2103	29.6543	144	163	309	618
		K22217	2.55413	3.03024	2.8674	7.11407	38	36	65	139
		K22215	2.47585	2.15728	2.12943	5.60827	37	26	52	115
		K06125	3.40174	3.1372	3.62023	8.77009	67	44	83	194
		K20035	5.5753	5.37071	7.6082	16.977	240	144	220	604
		K18164	3.49724	3.43221	4.37882	9.78169	66	45	94	205
		K00410	2.64135	2.20765	3.42567	7.12306	67	43	92	202
		K10546	8.87711	4.99698	8.27502	19.2919	228	113	247	589
		K18225	1.54151	1.04119	2.01343	3.6802	28	14	49	91
		K09565	5.31659	4.81555	6.48136	14.0298	95	65	112	272
		K11528	3.09273	2.58808	3.31924	7.87306	65	41	81	187
		K17210	2.76669	2.56463	3.56795	7.68406	50	40	81	171
		K02499	11.4099	5.43156	9.56143	23.2622	228	73	181	482
		K18163	3.06925	2.21141	3.47488	7.62573	53	29	63	145
		K21572	55.9585	8.86796	52.6879	114.779	1749	133	1183	3065
		K16968	1.5213	1.50884	1.12949	3.97195	28	20	23	72
		K18649	3.68433	3.57443	4.46834	10.2171	66	43	94	203
		K00786	10.2734	8.41932	13.9844	29.1632	230	143	291	664
		K00996	6.67022	5.84313	10.2542	19.5821	145	94	185	424
		K16566	4.3884	4.21543	5.99615	12.1925	52	47	110	209
		K13584	3.39792	3.41452	4.6658	9.68588	97	59	119	275
		K15783	5.16839	4.95375	6.0989	13.9254	117	87	123	327
		K00050	2.01262	1.40542	1.81051	4.59939	32	18	45	95
		K14048	10.8983	5.55573	7.73069	21.0364	175	59	147	381
		K00885	2.0778	2.28798	2.03874	5.48445	36	28	38	102
		K18990	5.12124	3.33464	5.64784	12.3181	99	46	152	297
		K17206	2.41795	3.1653	4.17871	8.37567	44	54	101	199
		K15784	1.85314	3.07338	2.64029	6.57586	45	45	45	135
		K03941	3.62016	2.95936	3.61721	8.15643	75	46	80	201
		K03943	2.9176	2.36817	3.72948	7.85506	68	44	96	208
		K20997	3.34964	2.768	3.63487	8.56696	78	48	99	225
		K05373	0.31582	0.599837	0.213446	1.14167	4	8	3	15
		K05570	12.498	5.06624	8.59034	22.0768	168	45	106	319
		K13797	1.27497	1.228	1.79924	3.58338	63	41	82	186
		K19180	1.14439	1.5259	2.47946	4.49791	30	17	36	83
		K01156	2.43081	1.81738	1.83065	5.6747	51	24	31	107
		K22014	0.779441	1	1	0.963134	13	1	1	15
		K21511	0.394661	0.291511	0.200712	0.837402	12	3	2	17
		K21310	1.35189	1.73657	3.14563	5.11007	30	18	50	98
		K13060	3.20587	4.05591	4.09244	10.2151	58	42	42	142
		K13061	1.21641	2.72964	1.24593	4.96061	34	42	10	86
		K01153	9.46961	5.39033	11.9487	25.2209	200	110	218	529
		K01154	13.2804	8.03928	14.814	34.3886	160	106	185	451
		K07548	0.881988	1.02002	0.905021	2.48699	39	26	7	72
		K06714	2.7831	2.29803	2.54221	5.8342	60	57	36	153
		K07713	1.45281	0.591731	1.72708	3.37056	47	6	29	82
		K01160	0.900416	1	0.621486	1.4255	18	1	4	23
		K13408	3.23429	1.97781	4.36493	9.01753	70	23	71	164
		K07085	6.03393	1.55847	4.29687	11.0062	259	25	77	361
		K07270	6.78635	5.40318	6.38093	15.9468	102	50	137	289
		K18982	1.43228	2.03312	1.28019	4.33823	67	42	25	134
		K21696	0.806724	0.401279	0.797506	1.70799	24	5	14	43
		K14623	1.02478	0.278838	0.331875	1.50544	17	3	2	22
		K00231	8.51552	1.71304	5.88035	13.8874	178	24	114	316
		K19540	0.563751	0.430368	0.411739	0.874619	20	4	12	36
		K01580	4.55271	0.743599	3.27874	7.71183	132	11	73	216
		K07266	1.27895	1.2214	1.7116	3.76498	32	14	35	81
		K09689	5.49065	4.4044	5.31122	14.102	84	49	62	195
		K10107	3.73153	2.39287	3.00599	8.68693	68	25	49	142
		K07265	2.08894	1.3571	2.35207	5.20614	42	17	34	93
		K02851	12.9365	5.95914	12.6215	28.57	277	113	229	619
		K13256	2.08806	0.695391	1.0957	3.54107	52	7	9	68
		K00247	1.3648	1	1.73462	3.10824	72	1	10	83
		K00246	1.40299	1	1.49187	2.98204	73	1	10	84
		K00245	0.810983	1	1.32218	2.07182	69	1	17	87
		K16845	0.879804	1.27589	3.04384	4.30212	52	22	74	148
		K07550	2.99584	1.40632	1.73367	5.66505	188	37	39	264
		K04095	2.22885	2.57272	3.72984	7.68782	29	31	38	98
		K09978	1.08308	2.12945	2.52915	4.67352	44	17	22	83
		K01459	1.88754	2.41494	2.54246	6.06027	81	36	50	167
		K08325	1.47053	1.58787	0.754281	3.29833	18	38	7	63
		K01101	3.61916	1.19945	3.64947	7.26504	56	11	37	104
		K22344	3.26371	2.54006	3.96725	8.021	41	32	62	135
		K00317	1.7191	2.53853	4.23974	8.05269	52	51	104	207
		K07544	0.68586	0.544468	1.18691	2.23234	31	11	17	59
		K19000	1.05864	1.31364	1.30623	3.49069	41	13	7	61
		K13683	0.731209	1	1.34643	1.94317	31	1	12	45
		K00273	0.840326	0.429868	0.766724	1.89871	25	4	17	46
		K16850	0.625632	0.686297	1.22013	2.05223	30	8	18	56
		K16849	2.26433	2.0144	3.31169	6.24944	35	17	29	81
		K05797	1.56544	1.11253	1.43418	3.43134	50	19	33	102
		K19181	1.43379	2.58759	4.61613	7.90337	26	34	112	173
		K08173	4.09688	1.98143	2.24957	7.62627	102	42	52	196
		K01474	10.5478	9.28366	10.7846	27.3756	330	214	277	821
		K15868	0.977019	0.493103	0.300906	1.44741	16	6	7	29
		K12234	1.87764	1.23256	2.9887	5.61156	28	14	66	108
		K11212	2.14512	0.929866	3.20686	5.5922	32	10	66	108
		K14941	2.41012	1.15457	4.48856	7.48132	28	12	68	108
		K00320	0.451935	0.79792	0.989556	2.09618	4	9	10	23
		K18067	0.956084	1.51512	3.45661	5.56126	37	34	112	185
		K03312	3.25447	1.88693	2.57921	6.27553	65	28	48	141
		K18988	1.16637	1.27521	1.15138	3.08636	50	26	20	96
		K13021	5.03444	2.91993	3.58538	10.1128	100	43	78	221
		K01643	0.288899	1	0.337431	1.02534	26	1	6	33
		K05804	1.33772	0.871092	0.979777	2.78773	52	23	10	85
		K07136	1.51511	2.42011	3.70262	6.71662	39	21	46	106
		K12141	1.29303	1.93169	2.1297	4.46316	58	44	55	157
		K14591	1.90808	0.806994	1.71151	3.66277	58	10	25	93
		K12071	0.327413	1.3674	0.319388	1.98649	8	24	13	45
		K12070	0.432057	1.06287	1	1.42419	8	16	1	25
		K20530	2.65614	4.03976	2.89298	8.85078	65	84	83	232
		K20529	5.50948	7.56797	5.49927	16.4949	60	66	66	192
		K20531	3.994	5.82322	3.96168	12.5091	59	68	62	189
		K20532	4.58082	6.66375	4.95597	14.8959	82	83	80	245
		K18640	4.32917	2.66473	3.8454	9.14875	85	32	51	168
		K07080	7.26441	7.34109	10.2866	21.6591	144	98	184	426
		K14449	1.59864	0.788691	2.14229	4.0519	61	13	30	104
		K18290	1.63261	0.373165	0.721104	2.59156	20	4	5	29
		K19170	1.25635	1.18365	1.44771	3.70766	16	19	14	49
		K15515	0.917874	0.669025	1.35067	2.76641	25	19	35	79
		K10620	0.522726	0	0.583694	0.952344	10	1	4	14
		K16303	0.531989	0.325061	1.40792	2.13305	8	4	21	33
		K10622	0.803724	0.339547	0.311366	1.31613	20	8	5	33
		K17865	2.08892	3.94076	5.08615	9.95325	56	38	49	143
		K08683	0.720539	0.605101	0.47377	1.58173	20	7	5	32
		K02486	0.888158	1.60903	1.02082	3.39439	39	30	25	94
		K18581	9.64346	3.71831	6.74751	17.4485	185	43	104	332
		K08355	1.02173	1.19484	1.17634	2.70044	15	8	8	31
		K08356	0.310567	0.215138	0.29843	0.763562	14	3	7	24
		K07452	6.45739	2.36894	4.44434	11.9778	132	34	78	244
		K01583	0.166137	1	0.261278	0.556858	14	1	5	20
		K12140	1.31799	2.26126	2.76988	5.59546	49	40	52	141
		K16515	2.17563	1.39188	2.40851	5.09509	87	18	45	150
		K07492	11.8679	9.66385	13.39	30.6497	129	83	134	346
		K16880	0.751165	1.69177	1.25692	3.40444	22	25	18	65
		K16876	1.62835	1.72954	1.55507	4.42692	62	35	29	126
		K16879	0.968902	1.6113	1.16915	3.22487	23	20	14	57
		K16877	0.301567	0.753813	0.590448	1.45656	15	19	14	48
		K14470	0.765773	0.492793	1.61006	2.825	19	10	21	50
		K01035	2.60855	1.23061	4.57987	6.75747	39	14	50	103
		K19190	5.30973	1.55798	5.47382	11.4258	111	16	76	203
		K09693	9.43013	1.68265	5.03309	14.2306	153	23	82	258
		K22444	0.628684	0.315342	0.465859	1.4295	31	4	5	40
		K01678	1.78943	0.677431	2.2383	4.08072	99	9	48	156
		K03780	2.16314	0.853973	2.25602	4.2031	110	9	55	174
		K01677	1.1041	0.634002	0.873883	2.00519	38	7	8	53
		K03779	1.39699	0.492706	0.816524	2.27876	87	7	13	107
		K16843	1.81691	1.72157	3.11324	6.07846	80	34	78	193
		K22343	3.29315	2.57601	5.67866	10.064	58	46	103	207
		K03484	7.46126	2.06983	3.60812	11.2641	159	25	59	243
		K01781	0.957466	1.49973	2.35539	4.29293	25	25	38	88
		K11779	1.19995	0.570804	2.08467	3.49417	24	8	42	74
		K11784	2.21991	0.22833	1.68579	3.70671	45	3	26	74
		K20533	5.10682	7.33532	5.977	16.8084	101	102	102	305
		K15234	0.69083	0	0	0.69083	19	1	0	19
		K18371	0.42292	0	0.638243	1.04829	5	1	11	16
		K21730	0.391124	1	0.252916	0.746701	4	1	3	8
		K10619	0.579537	0.372001	1.32186	1.62967	4	2	17	23
		K02552	5.14094	1.75318	4.80411	9.8584	124	20	97	241
		K11474	0.820431	0.7565	1.53352	2.85978	17	9	34	60
		K18244	2.96055	0.954065	1.88889	5.08454	55	11	28	94
		K00483	7.47518	2.65234	5.8609	14.1965	174	41	122	337
		K14534	1.33729	0.802892	0.635711	2.4856	60	13	10	83
		K16878	0.507244	1.42138	0.70453	2.32826	16	21	10	47
		K18700	1.75018	1.21945	0.783968	3.47465	35	9	12	56
		K01630	5.99835	6.83728	7.78772	18.6699	151	85	144	381
		K21883	7.13752	7.60263	12.7974	24.4388	163	125	240	529
		K12661	0.674791	1.34528	1.55013	3.13524	42	35	26	103
		K05342	2.7888	1.81013	2.12017	6.03754	108	39	49	196
		K01838	2.14888	2.0711	4.43714	7.45111	52	29	56	138
		K01809	11.0756	6.29684	10.0958	24.4009	254	79	177	510
		K06934	4.18819	4.48295	6.56758	14.052	57	43	90	191
		K16516	1.37254	1.03567	1.61804	3.58167	68	30	27	125
		K16514	2.91787	1.44371	3.49636	7.05019	106	24	54	184
		K00784	9.52336	3.99722	9.4004	20.0016	162	41	126	329
		K10221	3.30004	3.31653	4.9051	10.2805	150	80	88	319
		K13243	0.220554	0.733874	0.761092	1.68875	23	9	8	40
		K11210	3.11842	1.02239	1.822	4.65277	46	5	16	67
		K10621	1.60067	1.20187	0.812515	2.67514	30	16	8	54
		K01577	1.24949	1.34376	3.00138	5.0028	62	38	63	163
		K21741	1.19283	0.752281	0.150238	2.08094	30	4	3	37
		K02526	2.30722	1.22637	1.41501	4.40681	42	18	15	75
		K17893	0.842505	0.726723	0.969869	2.29003	24	12	10	46
		K02569	2.94475	3.72482	3.92692	9.51091	110	44	63	218
		K02568	3.42963	3.79327	3.6664	9.29728	109	41	58	209
		K02567	3.83397	2.2109	3.66236	8.61229	162	48	116	326
		K02570	3.84031	4.88783	4.7508	11.1522	96	38	53	187
		K02571	4.93246	6.02708	5.01828	13.2895	107	38	44	190
		K10954	0.737111	1.75369	1.02268	3.51264	19	31	17	67
		K03830	5.83685	5.47551	6.80593	15.7617	111	60	97	269
		K02858	6.22831	3.39082	3.7236	12.189	175	40	79	294
		K16422	1.80735	1.44672	2.1561	5.17819	62	54	46	162
		K13075	6.06134	1.34279	4.40073	11.1204	90	12	54	156
		K15054	2.76175	2.92952	3.99886	8.81605	76	51	77	204
		K02565	0.575233	1	1	0.86501	19	1	1	21
		K15545	0.575233	1	1	0.870182	19	1	1	21
		K00076	3.72514	4.82965	7.00249	14.1471	101	83	118	303
		K08351	3.10748	1.93181	3.33613	7.35194	123	46	86	255
		K04099	1.48547	1.3205	2.68228	5.09523	65	46	65	176
		K04101	2.59108	3.07785	4.82209	9.46097	76	73	99	248
		K16693	0.3412	0.292528	0.518912	1.12102	17	3	6	26
		K19211	0.948068	0.612377	0.210201	1.68538	56	5	2	63
		K21277	0.948068	0.612377	0.210201	1.68538	56	5	2	63
		K19595	1.77711	1.43717	1.1	3.67934	82	18	25	125
		K19594	1.24781	0.645176	0.598536	2.37814	80	16	22	118
		K09802	0	0	0.4485	0.59117	9	1	5	14
		K06198	3.95728	0.542256	2.56229	6.34983	74	4	30	108
		K07407	15.407	4.88967	17.7646	35.3869	390	81	386	857
		K01206	21.0108	6.55352	20.3236	44.8896	575	107	401	1083
		K02566	5.65869	1.48885	5.93429	11.7532	123	19	108	250
		K06351	4.4235	1.75173	3.59888	8.01854	57	17	42	116
		K06350	3.6109	0.471728	2.59421	5.50608	58	4	33	95
		K00367	3.16365	0.554965	1.30552	4.41603	80	7	33	120
		K08999	5.751	1.47084	5.46824	11.1748	105	12	92	209
		K09166	4.43689	1.21172	4.69199	8.83057	67	7	70	144
		K01278	2.91076	1.72966	4.44284	7.77781	91	30	99	220
		K07658	9.97578	1.36938	6.92591	16.1438	154	12	90	256
		K00757	3.69995	0.958718	1.9632	5.64663	51	7	20	78
		K00849	9.45243	2.22603	6.74867	16.0847	224	26	130	380
		K03077	7.81715	1.78621	6.37835	13.9091	129	20	97	246
		K01804	6.48878	1.7631	5.26943	11.7162	165	26	113	304
		K18333	2.23427	1.45717	3.61526	6.46454	49	22	73	144
		K15923	11.1482	3.80845	9.1552	22.3525	270	69	201	540
		K09704	4.52561	1.12067	2.31673	7.26746	89	14	36	139
		K11782	2.32762	0.101428	2.17116	4.14175	39	2	28	69
		K18285	2.16168	0.0654058	1.68038	3.57915	45	2	28	75
		K13004	1.21529	0.244702	0.822668	2.31926	24	2	15	41
		K01728	3.4273	4.32221	7.99952	14.4165	67	68	170	306
		K06373	3.1643	0.656014	2.34416	5.20862	55	6	34	95
		K01811	5.60852	3.00948	9.47112	16.4308	144	58	224	426
		K01195	4.65241	1.66573	3.33911	8.36094	123	25	61	209
		K01186	5.6208	1.92971	4.73196	11.1543	117	26	66	210
		K00469	0.878335	0.483461	1.99507	2.96002	20	3	51	74
		K14379	0.982236	0.612556	1.81554	2.81089	18	6	39	63
		K01301	1.04953	0	1.03747	1.93569	32	1	21	53
		K07037	1.74832	0.171394	1.56104	3.22202	53	4	36	93
		K00876	8.48613	3.59788	10.1577	19.5775	122	32	140	294
		K07456	3.90963	0.652032	2.74456	6.60553	100	10	57	167
		K00965	8.31612	2.12236	6.28587	14.6327	188	24	131	343
		K12308	17.5281	7.97573	19.2756	41.4009	376	148	425	949
		K07755	1.39599	0.90846	3.29426	4.61374	18	9	52	79
		K01730	0.91087	0.96838	2.67314	3.98983	31	14	41	86
		K01205	1.52516	0.578703	1.90342	3.46574	54	6	43	103
		K02564	15.2274	4.32223	14.8962	30.4736	268	54	222	544
		K20810	1.05284	0.215439	0.983754	2.01645	27	3	19	49
		K03718	10.6944	4.50323	8.91772	21.3856	173	45	141	359
		K01120	1.75614	3.669	7.1813	11.5541	38	61	143	242
		K03332	10.5241	2.74149	7.31483	18.5701	267	40	155	462
		K07670	5.09653	1.44443	4.61825	10.0498	114	22	100	236
		K00809	1.09542	1.20043	2.11199	3.60273	41	16	40	97
		K00184	1.47422	0.729937	1.52063	3.03034	40	9	32	81
		K00185	1.9477	0.576449	2.08128	4.03187	47	4	32	83
		K08976	5.35341	0.860603	3.79862	8.91534	83	6	51	140
		K20483	2.19687	0	1.58259	3.42882	60	1	32	92
		K03973	8.05084	1.76861	7.19738	15.1807	105	11	84	200
		K01201	4.96979	2.31859	6.2365	12.2385	118	33	127	278
		K09650	0.820438	0.183722	1.23977	2.26148	19	2	20	41
		K00211	0	0	0.765864	0.882752	10	1	17	27
		K20345	0.710525	1	0.493429	1.28643	31	1	6	38
		K20344	2.48571	0.790937	1.2972	3.87065	59	9	25	93
		K20885	3.29771	1.40399	2.67294	6.6686	51	12	29	92
		K00318	8.43496	2.47087	7.08319	15.5774	143	25	125	293
		K04518	13.6412	6.20634	12.0557	27.5334	284	84	235	603
		K04516	0.540156	0	0.847059	1.45222	19	2	20	41
		K20547	0.587988	0	0.896175	1.47968	14	1	18	32
		K19049	0.820112	0.746124	1.37405	2.57297	51	17	19	87
		K20138	0.0940712	0	0	0.0940712	16	1	0	16
		K15924	0.690547	1	0.327597	0.981225	22	1	4	27
		K01233	1.92041	0.503539	1.81917	3.88893	37	5	48	90
		K01202	0.789825	0.468441	1.80451	2.67787	44	5	29	78
		K08481	1.61115	0.908321	7.01432	8.9244	28	10	72	110
		K01181	14.0798	5.59387	15.1892	31.7981	306	72	261	641
		K07214	6.47152	2.57916	8.14676	15.2855	124	28	136	288
		K15921	2.09186	0.126556	0	2.25779	61	4	0	65
		K01051	4.10983	2.59791	4.07721	9.42154	93	28	55	177
		K15532	10.1152	5.19813	7.75132	19.7848	168	66	103	337
		K01849	2.52033	0.763872	3.79577	6.22427	34	5	51	90
		K03150	0.942816	0.155781	1.02305	2.09912	21	2	15	38
		K03748	0.445103	0.212838	1	0.879812	11	2	1	14
		K00850	3.29675	1.64297	5.26621	8.39184	75	13	85	173
		K07164	5.6827	1.5407	4.85871	10.569	114	18	91	223
		K06973	4.17091	1.44873	3.81427	7.76947	72	12	48	132
		K16363	0.531992	0.125636	0.941563	1.58044	19	2	22	43
		K06885	5.70625	1.06076	4.49983	9.73749	114	12	63	189
		K01372	1.43309	0.6203	1.13177	2.38487	34	3	16	53
		K11785	2.91779	0.0759886	2.03478	4.56235	44	2	28	74
		K11783	2.77212	0.0801927	2.24634	4.6884	43	2	27	72
		K02100	2.15824	0.392421	2.42954	4.70093	58	4	39	101
		K19271	2.61355	1.37125	3.43607	6.20454	43	14	42	99
		K08156	0.817253	0.710688	1.82841	2.74796	20	5	19	44
		K01537	7.94523	3.75633	9.93045	19.9041	205	104	235	544
		K15862	0.525463	0.137466	1.2542	1.8861	21	2	23	46
		K01135	0.236004	0	0	0.236004	14	1	0	14
		K19225	8.65034	2.5937	7.04752	16.0609	203	30	136	369
		K00683	1.52971	0.809744	3.08082	4.64588	36	5	46	87
		K05979	6.33272	1.9498	5.88383	12.3693	96	20	71	187
		K03707	6.84852	2.6417	6.11637	11.8632	99	25	90	214
		K15746	1.34624	1.85748	2.77469	5.11384	37	13	37	87
		K10027	4.64981	2.16749	4.8781	10.4136	112	25	96	233
		K21573	0.170055	0.181402	1.16383	1.60302	15	3	23	41
		K21571	0.708066	0.0271209	3.49132	4.32796	19	2	57	78
		K21575	0.420229	0.221924	2.28815	2.80379	17	3	49	69
		K00691	0.877772	0.904439	2.3861	3.65649	29	11	50	90
		K06881	3.93638	1.05633	4.01639	7.48607	67	8	61	136
		K00048	0.477676	0	0.429919	0.956148	18	1	3	21
		K00754	4.05045	1.59481	3.76343	8.06029	70	11	56	137
		K09836	0.00213316	0	1.34523	1.51267	9	1	26	35
		K01848	2.4329	0.625915	2.73885	5.19333	59	13	72	144
		K18682	1.91806	0.451316	2.86254	4.62352	58	6	58	122
		K06937	2.17702	1.32917	2.53239	5.33764	48	25	41	114
		K02856	1.33547	0.99419	1.90804	3.43635	38	9	29	76
		K03828	3.37071	2.30082	2.9265	6.9544	62	18	26	106
		K09809	5.92865	1.80278	4.04218	10.2343	141	44	90	275
		K16055	3.8536	0.687039	3.61373	7.546	109	12	88	209
		K22136	2.85051	0.549506	2.15181	4.889	59	6	40	105
		K16044	5.0847	1.30513	4.95659	9.98441	81	11	60	152
		K07588	6.07697	3.58117	10.4891	17.6611	126	72	216	415
		K20461	4.03288	0.365609	1.84002	5.76772	48	4	22	74
		K01858	4.03909	0.977296	4.4686	8.37827	104	14	112	230
		K03918	0.974428	0.22109	1.95725	2.90805	19	2	34	55
		K01463	4.13985	1.08791	2.70818	6.72739	61	8	34	103
		K03709	13.5674	3.16274	9.60834	23.1053	253	37	175	465
		K16704	1.59671	0.0474513	0.505632	2.21095	25	2	4	31
		K13282	4.64677	2.5369	5.08524	10.3715	103	29	104	236
		K08097	1.95651	0.0921865	1.73585	3.52162	31	2	25	58
		K01281	1.16577	0.799872	1.1261	2.41154	32	29	19	80
		K22027	2.14188	1.86063	3.81316	6.60636	36	34	62	132
		K05776	0.467063	0.552196	2.64539	3.335	18	3	68	89
		K08715	0.698441	1.02941	1.53192	3.0011	23	11	22	56
		K12512	0.351477	0	0.193901	0.569733	15	1	2	17
		K02217	4.29699	1.00683	2.77002	6.98997	71	7	31	109
		K13992	0.810676	0	1.64726	2.40093	18	1	25	43
		K07095	8.58133	5.09441	10.1551	19.9052	102	68	145	315
		K03921	2.21961	0.922519	4.30182	6.41615	49	7	80	136
		K01227	2.72078	0.795118	1.41109	4.56467	32	10	14	56
		K19052	0.175189	1	0	0.263173	10	1	0	11
		K07106	9.8805	6.00897	8.82535	21.0564	171	77	163	411
		K01880	4.97901	1.65484	4.00923	8.95714	149	25	107	281
		K06880	4.23145	0.628513	2.13481	5.81819	73	5	27	105
		K05791	3.22027	0.37917	3.78068	6.72676	45	4	56	105
		K17733	7.30165	4.56832	5.71687	15.1687	95	46	64	205
		K07139	2.6696	0.406773	2.60222	4.8906	54	4	42	100
		K09776	2.24355	0.310633	1.666	3.52252	40	4	25	69
		K03658	1.67639	0.465445	1.19056	2.9957	38	7	20	65
		K13542	5.4933	1.92668	6.92928	12.4118	121	21	143	285
		K03289	0.676662	0.158705	1.10545	1.85356	15	2	18	35
		K12500	1.71935	0.200644	3.14693	4.57185	22	2	32	56
		K03742	3.99226	1.46711	3.24042	7.51214	76	11	53	140
		K08314	1.16745	1.11608	1.43332	3.18545	21	10	16	47
		K00467	2.76537	0.789475	3.1413	5.71006	45	8	65	118
		K08884	24.8893	6.97616	23.3362	50.1031	577	124	516	1217
		K01639	3.10325	1.65624	2.44485	6.13923	60	14	32	106
		K00491	3.53874	0.349082	2.67417	5.5688	64	3	34	101
		K01449	12.998	2.43588	7.44934	18.697	202	20	90	312
		K19223	3.56755	0.592137	1.97028	5.25754	58	6	22	86
		K01034	3.36174	1.30832	5.23922	8.11385	55	13	65	133
		K13043	0.604092	0.136191	1.01571	1.8057	19	2	21	42
		K00633	3.68379	1.39587	2.9706	6.82471	45	14	29	89
		K20832	0.836088	0	0	0.965923	15	1	2	17
		K20967	0.214577	0.159692	1.17229	1.6227	13	2	19	34
		K21147	6.4191	1.96308	6.39611	13.1584	160	24	114	298
		K13421	0.679772	0.146887	1.15302	2.01944	17	2	20	39
		K00009	5.99278	1.45586	2.6886	8.64099	126	15	49	190
		K00041	2.79795	2.86744	4.75988	9.42163	52	31	117	200
		K07680	1.93321	0.399754	0.595539	2.85427	46	5	8	59
		K11617	4.47269	0.713876	3.49625	7.48336	77	7	45	129
		K14988	0.590696	0	0	0.648671	11	1	6	17
		K07691	3.66882	0.29067	1.19469	4.79402	47	3	10	60
		K11624	2.07523	0.0274462	1.296	2.96524	24	2	11	37
		K14989	0.397172	0	0	0.397172	11	1	0	11
		K01732	0.938502	0.629424	1.3064	2.50959	17	7	23	47
		K10711	1.24984	0.836282	1.03403	2.13823	22	5	13	40
		K06155	1.29309	0.20702	1.74923	3.06609	26	2	34	62
		K06157	0.0606564	0	1	0.229112	10	1	1	11
		K21574	0.341171	0.353918	0.707819	1.46076	12	6	10	28
		K13238	0.254219	0	0.895941	1.16375	14	1	15	29
		K00887	4.1552	0.860525	4.48644	8.4637	57	8	48	113
		K12585	0.417435	0.0864208	0.797457	1.37709	19	2	21	42
		K08838	0.288458	0	0.771134	0.984904	9	1	9	18
		K02080	0	0	1.1549	1.30249	8	1	17	25
		K08138	0.768125	0.540357	1.80272	2.47384	19	4	32	55
		K18331	0.517926	0.133264	1.2249	1.87152	19	2	30	51
		K01342	2.67861	0.623508	1.83462	4.51495	44	11	21	76
		K08651	2.08266	1.17744	2.27142	4.98563	36	19	35	90
		K03839	4.29849	0.654112	3.43479	6.47878	55	4	35	94
		K06377	3.37966	0.903673	3.11552	5.47809	40	10	33	83
		K02491	4.48012	0.578611	2.62377	6.67867	108	7	43	158
		K07533	6.80774	2.05237	4.63512	11.172	118	18	57	193
		K07720	65.961	12.0947	27.35	95.4215	1303	179	331	1813
		K07718	56.515	9.66994	21.7262	80.1307	1132	149	260	1541
		K02099	3.41749	1.21183	3.00869	6.56869	43	10	26	79
		K07228	6.91859	0.929241	3.63626	9.66883	122	7	48	177
		K20459	4.30775	0.499588	2.15083	6.30544	49	5	27	81
		K20460	2.80656	0	0.457951	3.15156	30	1	3	33
		K08093	5.25486	1.76566	3.10609	8.13656	72	17	41	130
		K08094	6.27974	2.7046	4.95144	11.6744	76	22	70	168
		K18220	2.87813	0.607436	1.56385	4.27343	43	9	23	75
		K17318	58.7988	12.7263	34.7043	96.8628	1125	189	430	1744
		K09706	3.77319	3.10807	2.6798	7.91937	36	24	31	91
		K17319	70.0303	14.6077	34.8842	106.7	1119	176	336	1631
		K17320	71.7412	14.3128	35.4612	108.762	1091	164	328	1583
		K10541	1.30827	0.0844087	0.788092	2.00827	23	2	11	36
		K10542	1.50321	0.554736	1.54272	2.85534	26	5	16	47
		K21701	6.56376	0.635682	0.493725	7.43059	125	6	6	137
		K21600	14.2114	6.6241	10.2929	26.5252	201	57	135	393
		K01151	5.31504	1.12624	5.12308	9.86086	79	12	75	166
		K12555	3.19147	0.853291	2.20624	5.3774	85	9	32	126
		K04034	2.47564	1.11774	3.79173	6.0888	50	17	80	147
		K00662	4.15953	1.38494	2.59627	6.82821	59	10	28	97
		K05988	1.64018	0.680077	2.20864	3.88424	32	10	29	71
		K17235	4.17523	0.356511	0.350225	4.58744	51	2	3	56
		K10211	2.56279	0.250016	0.654926	3.19015	74	3	7	84
		K19423	1.04982	0	0	1.04982	15	1	0	15
		K08174	3.63682	0.265232	1.12159	4.49746	51	3	13	67
		K04486	6.46252	1.26229	3.7434	9.10761	94	8	41	143
		K01224	3.23451	1.73445	4.17145	8.13498	96	24	70	190
		K06384	4.49808	0.717651	2.36477	6.32815	58	6	19	83
		K06349	2.67541	0.483062	2.21328	4.47411	40	4	21	65
		K06294	2.44608	0.452784	1.56607	3.64967	40	4	19	63
		K00958	3.53285	0.880603	3.59626	6.64557	65	10	41	116
		K07590	3.51506	0.730272	2.13101	4.82166	39	5	22	66
		K06962	3.06259	0.535653	1.82801	4.40207	41	4	20	65
		K11145	3.43701	0.605631	2.10523	5.00701	41	4	20	65
		K09698	2.13653	0.364488	1.07892	2.9868	42	4	19	65
		K10200	3.42732	0.501408	1.20271	4.38413	65	4	15	84
		K10202	4.29922	0.621836	2.18952	6.45415	79	6	17	102
		K21745	1.39705	0.158216	1	1.60395	17	2	1	20
		K06976	6.72479	1.482	5.47418	11.8955	137	17	90	244
		K11636	4.06526	1	1.24296	4.9536	93	1	20	114
		K15973	5.70335	1.19776	3.26064	8.39474	65	9	30	104
		K06381	3.81653	0.415276	3.04619	6.25497	70	6	43	119
		K06386	2.34052	0.304752	1.5043	3.43732	40	4	20	64
		K06283	2.63354	0.38392	1.62888	3.69322	40	4	20	64
		K05946	13.6226	7.15103	13.5027	30.1018	211	70	217	498
		K07777	5.95001	1.32196	2.93257	8.80658	88	12	33	133
		K02240	2.18226	0.269395	1.19964	3.25425	42	4	19	65
		K02242	3.29015	0.401196	2.62881	5.503	41	4	26	71
		K13626	8.23556	1.26178	3.89784	12.0762	87	8	37	132
		K21471	33.3432	6.10593	24.8758	58.5554	631	82	453	1166
		K06401	2.43722	0.452132	1.29905	3.46231	37	4	13	54
		K06380	2.10895	0.401265	1.32933	3.17833	38	4	16	58
		K06417	3.9264	0.611046	1.82932	5.62447	67	5	25	97
		K02497	2.24777	0.441871	1.34889	3.30586	37	4	19	60
		K04076	1.8674	0.327829	1.39573	2.98048	40	4	19	63
		K06298	2.38862	0.36526	1.29168	3.33804	38	4	15	57
		K21567	7.04365	0.983909	5.09542	11.2653	109	10	66	185
		K06345	1.57184	0.292584	0.874784	2.20357	28	2	9	39
		K06595	2.5154	0.473145	1.57708	3.87044	41	6	17	64
		K06284	9.12169	1.2926	5.47826	12.4724	109	10	55	174
		K03856	3.43731	0.504597	2.67863	5.51925	56	6	33	95
		K11618	5.18876	1.03345	3.24291	7.90638	65	8	30	103
		K11622	3.27846	0.758688	2.41344	5.46458	48	7	29	84
		K21464	1.83479	0.229587	1.1217	2.7349	42	4	20	66
		K02827	1.75972	0.312774	0.865675	2.53776	44	4	18	66
		K09825	6.69695	1.94956	5.32166	10.9194	92	10	52	154
		K06994	17.4927	3.86277	17.7716	35.8906	454	79	460	993
		K07464	1.46993	0.647295	1.11658	2.90706	32	8	14	54
		K13281	3.65795	1.48133	2.75269	6.25194	58	12	29	99
		K09976	2.81761	0.390799	1.75286	3.8252	40	4	20	64
		K07586	6.43424	2.03221	4.47925	10.5736	83	18	47	148
		K06387	2.7315	0.347552	1.63791	4.02543	41	4	20	65
		K09153	8.31119	1.59433	5.85798	13.5687	97	13	52	162
		K21902	2.90643	0.314178	1.63601	4.17694	37	3	14	54
		K09962	7.188	7.41224	10.042	21.6013	103	88	152	343
		K07034	3.31261	0.600673	3.55597	6.42748	53	8	43	104
		K01788	5.3677	1.72081	3.62791	9.2789	78	14	39	131
		K18345	2.79121	1	1.55786	4.07019	65	1	23	89
		K11144	3.30554	0.576388	1.85592	4.75109	48	5	20	73
		K03346	2.02707	0.354416	1.35214	3.06734	41	4	21	66
		K00435	2.60872	0.325186	1.48516	3.79802	42	4	19	65
		K06371	2.96095	0.588545	1.74276	4.25623	31	3	10	44
		K22109	2.96664	0.332888	1.33522	3.99284	40	3	11	54
		K10907	4.64999	0.730609	2.22095	6.36338	82	6	24	112
		K01208	2.58968	0.550554	1.23168	3.94526	61	9	21	91
		K15772	4.79761	1.3491	3.1849	8.14322	93	19	51	163
		K11535	3.03727	1	1.62817	3.88933	84	1	25	110
		K03784	4.11985	1.66828	3.69528	7.9394	66	17	64	147
		K07652	1.78684	0.24073	1.17762	2.79789	40	4	21	65
		K07668	2.76449	0.339528	1.76534	4.14109	45	5	20	70
		K16907	1.62529	1	0.552389	2.09453	25	1	3	29
		K16906	0.427584	1	0.6518	1.2126	8	1	3	12
		K16905	0.407801	1	0.605844	1.11394	8	1	3	12
		K06346	8.45943	1.95661	6.03524	14.1552	142	21	88	251
		K09777	2.27212	0.625866	2.01945	3.53642	36	4	20	60
		K07030	5.85492	1.0455	4.02317	9.3437	125	19	83	227
		K02777	3.66756	1.15348	5.16835	8.3048	51	10	60	121
		K03480	2.03916	0.230965	0.651208	2.48956	32	2	9	43
		K09766	2.1677	0.402946	0.969888	3.16282	27	3	8	38
		K21960	2.76073	0.621581	0.911257	3.38506	39	6	9	54
		K06325	2.63505	0.420135	1.74216	4.17692	42	3	18	63
		K06330	2.45335	0.558209	1.74625	4.12633	42	7	25	74
		K08222	2.99072	0.569121	1.59509	4.23419	56	6	19	81
		K07776	5.22283	1.13138	3.54206	8.93236	102	15	78	195
		K01727	3.06956	0.795427	2.05756	4.91469	62	14	35	111
		K08986	4.45281	0.337112	1.31703	5.35956	56	3	12	71
		K06418	5.68361	0.809348	3.81565	8.00106	85	5	41	131
		K06305	3.36759	0.43771	2.10651	4.91591	41	4	21	66
		K07476	3.54318	0.459831	2.20932	5.11361	41	4	20	65
		K11707	2.41351	0.43862	1.46772	3.90198	30	6	28	64
		K21064	4.86725	1.15486	3.7598	8.04173	70	10	38	118
		K06409	6.04533	0.833567	3.55736	9.36421	118	10	48	176
		K05792	2.32878	0.529867	2.15279	4.44463	31	4	27	62
		K02475	7.81961	1.72751	4.62978	11.6593	136	16	50	202
		K02476	10.4805	2.16001	6.33604	16.3061	265	31	125	421
		K06382	1.55748	0.293906	0.98364	2.34789	39	4	20	63
		K07571	3.442	1.04044	2.56212	4.81448	61	7	38	106
		K13052	9.90354	1.89321	6.96879	15.5549	159	19	95	273
		K04769	2.6167	0.491646	1.8511	4.17497	39	4	22	65
		K00984	1.73177	1.1058	0.868348	2.84743	24	16	5	45
		K21022	0.0642992	0	0.789378	1.00213	7	1	10	17
		K05311	2.27644	0.305402	1.40315	3.31327	41	4	20	65
		K07770	1.76482	0.10717	1.05627	2.48561	27	2	9	38
		K02171	1.54772	0.62194	1.25044	2.46862	28	4	8	40
		K02172	2.91491	0.246206	1.05962	3.59976	54	3	10	67
		K15986	2.06516	0.410981	1.78109	3.56906	41	4	23	68
		K06310	5.34212	0.669273	1.74655	7.09271	85	8	23	116
		K06311	3.82386	0.325428	1.27659	4.73808	52	3	14	69
		K06312	4.94541	0.404596	1.55569	6.28054	68	4	20	92
		K04767	2.46047	0.79752	2.08366	4.54155	32	5	20	57
		K10843	4.58748	1.05512	2.90159	7.46551	117	17	80	214
		K02385	6.80134	0.957954	2.65088	8.73182	84	7	22	113
		K03706	1.97976	0.373871	1.4234	3.06235	37	4	19	60
		K02251	1.67227	0.106212	0.804898	2.42928	25	2	7	34
		K09779	4.82742	2.76415	4.40485	9.17708	54	14	34	102
		K00899	5.04647	1.55126	3.66909	8.87996	76	21	67	164
		K18349	1.49996	0	0.33848	1.82439	23	1	3	26
		K07094	3.0862	0.820052	2.17757	5.01346	44	6	24	74
		K06306	2.7413	0.977878	1.52466	4.151	45	10	22	77
		K10682	1.2374	0	0.329519	1.45308	21	1	2	23
		K10681	1.67435	0	0.748836	2.20032	24	1	8	32
		K06215	6.28993	1.58074	4.49741	10.5602	160	22	101	283
		K08681	8.15147	1.91161	5.62765	13.5123	143	19	89	251
		K06433	3.45339	8.39186e-16	1.87732	4.46161	34	2	11	47
		K16785	21.2074	5.17753	12.2542	33.5258	431	73	213	717
		K21468	1.84906	0.26238	1.02094	2.62919	38	4	15	57
		K18350	2.59099	0.133143	1.85962	4.11027	40	2	29	71
		K09681	3.63309	1.09855	4.44508	7.53094	43	9	51	103
		K11923	3.08727	0.601994	1.72684	3.89228	40	5	15	60
		K05337	16.7418	5.84273	15.1146	31.6775	146	33	135	314
		K07816	7.53811	1.65059	4.70848	11.8828	115	18	56	189
		K00686	2.48066	0.275245	1.32711	3.45014	37	2	16	55
		K06347	2.63004	0.662667	1.78068	4.04568	33	4	14	51
		K14540	3.30416	2.59524	4.78624	9.03054	64	63	104	231
		K06960	8.04705	1.80752	5.67777	12.2135	141	19	87	247
		K09787	2.71695	0.571218	1.73786	3.89468	39	4	19	62
		K09770	3.05739	0.796047	2.12289	4.79771	39	5	20	64
		K05985	2.8539	0.575208	1.78166	4.18281	40	4	20	64
		K06436	2.25342	0.451911	1.35789	3.28301	38	4	15	57
		K06423	3.35464	0.571268	2.26326	5.11299	41	4	20	65
		K09685	2.31784	0.447541	1.48907	3.42763	40	4	20	64
		K06412	2.37756	0.533569	1.60572	3.38886	40	4	20	64
		K03930	1.44137	0.00893462	1.13297	2.44257	19	2	12	33
		K15531	3.40229	1.26414	2.52225	6.78473	73	19	38	130
		K02068	2.24146	0.953457	1.08379	3.67974	33	10	10	53
		K03476	1.32402	0.795045	0.957335	2.70492	18	6	8	32
		K09775	4.08163	1.83661	3.43874	7.3428	46	15	31	92
		K19427	1.30323	0.823054	0.912738	2.32044	15	11	5	31
		K06426	4.02646	0.778288	2.47647	5.88918	41	4	19	64
		K02862	2.83593	0.418424	1.60353	4.11163	45	4	20	69
		K06338	3.70329	0.715029	2.30278	5.59722	59	6	20	85
		K07694	3.55292	0.712409	2.09135	5.13277	46	6	24	76
		K07078	3.85731	1.32965	2.06866	5.60787	64	9	17	90
		K05826	0.785072	0	0	0.785072	8	1	0	8
		K18925	4.58953	0.708814	2.36846	6.36618	52	4	18	74
		K18924	6.76109	0.971462	3.40968	9.19929	75	6	31	112
		K02598	3.45149	0.894615	3.21038	6.52866	84	26	50	160
		K18197	2.60542	1.02382	1.52398	4.42927	42	14	26	82
		K10040	7.12538	1.56157	3.76393	9.7312	112	14	48	174
		K10039	2.55707	0.250054	1.40653	3.52219	36	3	18	57
		K10041	1.98719	0.560316	1.39058	3.21945	31	4	17	52
		K15770	5.81617	1.34704	4.00586	9.8695	123	21	56	200
		K06295	13.6111	3.54823	6.75657	21.2536	208	47	89	344
		K06297	14.1866	3.44274	6.36319	21.0593	188	38	76	302
		K06296	14.0977	3.89946	7.51167	22.3519	185	42	98	325
		K08153	3.31673	0.806273	1.94347	5.46028	62	5	32	99
		K22396	1.2171	0.552397	0.739696	1.80054	17	3	14	34
		K18565	0.381102	0	1.40943	1.71285	10	2	11	23
		K04720	3.57702	1.14159	3.69641	6.63372	44	7	44	95
		K05346	6.42768	1.18326	3.0308	9.64329	129	18	62	209
		K12992	1.94624	0.474816	1.39758	3.48038	21	6	20	47
		K06425	7.2882	1.09162	4.25675	9.85848	62	5	29	96
		K03095	3.23024	0.587525	1.99628	4.72304	40	4	19	63
		K04749	10.9131	4.75017	12.9713	24.8694	108	31	135	274
		K04757	9.80775	2.88998	9.3152	19.1019	103	24	112	239
		K07699	2.32122	0.577188	1.7266	3.85996	41	5	21	67
		K06399	2.41029	0.536344	1.75662	3.82508	41	7	25	73
		K19341	3.18918	2.40036	2.80383	6.68742	38	37	35	110
		K19342	3.68732	2.79803	3.71386	8.59725	46	35	42	123
		K07218	2.80892	2.01584	2.6649	6.29696	41	35	43	119
		K10913	1.04102	1	0	1.20755	19	1	0	20
		K00756	6.74093	1.61654	4.73925	11.4366	161	21	102	284
		K06438	2.37945	0.259984	1.34517	3.44946	41	4	19	64
		K22135	3.29453	0.473578	2.17699	5.0794	42	4	21	67
		K10206	3.59204	0.399244	1.75307	5.13131	67	5	18	90
		K17869	0.856385	0	1	0.966494	17	1	1	18
		K00752	1.26107	0.583593	0.887085	2.3873	21	6	20	47
		K06320	3.24758	0.692344	1.41062	4.77653	39	8	19	66
		K17810	1.40354	1	1.17305	2.48005	24	1	21	46
		K03048	2.37782	0.301999	1.59246	3.3617	40	4	20	64
		K02490	3.06878	0.354162	1.82234	4.33634	48	4	19	71
		K01308	2.43837	0.68412	1.80347	3.96102	35	8	25	68
		K07177	8.59536	1.51315	5.61791	13.7191	162	21	95	278
		K06019	5.54172	1.0623	3.06533	7.97187	80	7	35	122
		K13530	3.96803	0.392614	2.97023	6.34792	53	4	30	87
		K08164	2.86234	0.21119	0.768904	3.60079	37	2	8	47
		K02103	3.30822	0.394796	1.76846	4.7956	53	5	21	79
		K07015	5.71079	0.779329	2.77205	7.65884	97	8	33	138
		K06948	2.15422	0.241141	1.19943	3.14294	39	4	17	60
		K01674	2.44845	3.71159	6.70525	11.326	66	57	111	235
		K00805	10.8554	2.79634	7.32154	18.1723	209	32	122	363
		K06285	2.91617	0.682031	2.07761	4.58261	29	4	17	50
		K06398	2.35337	0.332309	1.07751	3.19763	42	4	19	65
		K05739	1.59345	0.457386	0.746767	2.56765	29	4	7	40
		K15600	1.99562	0	1.07327	2.65156	38	1	15	53
		K07722	2.76077	1.68718	2.7251	5.97053	31	16	34	81
		K06928	0.411694	0	0.857467	1.49813	8	1	4	12
		K03090	9.08314	1.49969	8.02391	16.1582	119	11	113	243
		K03091	17.4697	3.03022	10.5016	26.0266	266	34	130	430
		K06383	2.48703	0.3583	1.4483	3.60612	41	4	18	63
		K16786	16.3886	3.67483	10.9097	27.309	385	57	225	667
		K03483	3.83957	0.584794	2.11913	5.62022	70	8	34	112
		K02798	5.8865	1.14891	2.84426	8.93185	131	20	53	204
		K01421	10.8343	2.35608	7.26622	18.0937	271	41	155	467
		K10201	3.20811	0.711407	1.6504	4.83143	64	6	16	86
		K19350	1.3611	0.212906	0.499862	1.83331	31	3	5	39
		K01569	5.00812	1.45785	3.02323	8.13284	101	15	50	166
		K01361	2.2483	0.177734	4.69616	6.77188	71	6	110	187
		K08221	8.10217	1.54817	4.43766	11.7874	168	18	76	262
		K08168	4.12374	0.447988	1.87301	5.77379	71	6	17	94
		K03708	2.82317	0.558479	1.79616	4.06039	41	4	20	65
		K19411	3.0121	0.497843	1.75411	4.24116	41	4	20	65
		K19405	2.14095	0.388815	1.43857	3.23381	41	4	21	66
		K07145	4.74138	0.880806	1.91755	5.92136	65	10	12	87
		K07067	5.31045	1.23871	3.86682	8.37827	119	12	78	209
		K01818	2.10475	0.642761	0.390997	2.94961	47	10	5	62
		K00848	6.39114	1.37928	4.34092	10.9072	122	19	74	215
		K07029	8.87075	1.59994	5.36947	13.9705	155	21	96	272
		K16212	1.02071	0.341507	1.50901	2.71779	17	2	25	44
		K16213	1.20129	0.469389	2.8203	4.17881	19	4	48	71
		K19285	3.12281	0.533359	1.98157	4.63431	39	4	23	66
		K21903	7.15794	2.35565	4.68772	11.1581	67	11	38	116
		K07651	1.82056	0.350963	1.2865	2.92512	39	4	21	64
		K07775	3.78352	0.463588	1.7653	5.27592	51	5	20	76
		K16216	3.39246	0.797755	2.21402	5.31775	37	6	17	60
		K09762	6.64219	1.50102	4.37176	10.7571	140	20	88	248
		K11686	1.70172	1	1.14939	2.33051	26	1	9	36
		K03810	3.28429	0.928716	2.38173	5.52836	66	9	20	95
		K06416	3.87785	0.486318	2.15932	4.95839	56	4	21	81
		K00174	3.00202	1.51588	4.25776	7.23642	75	37	112	224
		K00175	3.79249	1.86053	5.52008	9.2883	78	37	112	227
		K15024	2.51215	0.358242	1.89399	4.11222	27	4	12	43
		K06209	2.64911	0.594735	1.71421	3.94362	30	4	18	52
		K06375	2.38874	0.463721	1.78559	3.85691	38	4	20	62
		K07584	3.15418	0.626902	2.04171	4.41799	40	4	20	64
		K06402	3.52009	1.29776	2.67879	6.17023	49	13	32	94
		K03462	1.23539	0.944686	1.60827	3.4186	41	12	25	79
		K09680	0.944977	0	0.743755	1.53521	20	1	9	29
		K21014	1.11655	1.83755	5.42509	7.58488	27	14	88	129
		K22103	4.63406	0.563408	2.12819	6.21716	60	5	19	84
		K19955	3.87455	1.00173	2.33821	6.01576	62	11	31	104
		K04103	1.58697	0.94334	1.83107	3.78804	29	10	20	59
		K06408	1.94808	0.437634	1.37801	3.31489	39	5	21	65
		K06404	3.13277	0.582572	1.76512	4.46426	38	4	14	56
		K06403	2.69667	0.498726	1.58716	3.78674	37	4	15	56
		K06379	2.70653	0.531608	1.75937	3.89334	39	4	19	62
		K01926	6.66316	1.38215	4.70176	10.5427	119	11	81	211
		K06407	5.71152	1.17388	3.73024	8.52573	72	8	32	112
		K06406	3.27354	0.704506	2.02402	4.89296	56	7	25	88
		K06405	4.30359	0.787961	2.83848	6.64745	54	6	24	84
		K16306	1.17007	0	1.00899	1.97519	25	2	8	35
		K19449	4.1045	1.68574	3.31544	7.19584	48	10	26	84
		K01567	4.9425	0.981884	2.83065	7.46095	75	8	34	117
		K01994	2.75753	0.550981	1.68979	3.73011	40	4	20	64
		K00728	5.25416	1.61387	4.46969	10.1306	129	27	102	258
		K18817	1.32068	0.355758	0.465704	1.99953	17	2	3	22
		K16838	1.36949	0.247972	0.44124	1.71998	24	3	5	32
		K00087	9.12737	1.6883	3.05311	11.9303	173	24	39	236
		K11337	0.530933	0	0.895818	1.27785	8	1	9	17
		K06378	4.62984	2.94466	6.38932	11.7286	57	21	55	133
		K16957	3.71271	0.815445	2.14795	5.67553	50	9	28	87
		K19430	1.48165	0.291579	0.606742	2.18933	22	3	5	30
		K06385	3.41629	0.637986	2.76621	6.21699	61	8	33	102
		K16937	6.51967	1.21945	5.74392	11.6748	77	10	69	156
		K16959	5.97525	1.38595	3.15141	8.78323	68	12	34	114
		K16960	3.48035	0.780821	1.52795	4.75116	42	9	20	71
		K00096	2.43946	1.01144	3.09835	5.62308	44	21	55	120
		K06314	3.93658	1.09503	3.37792	7.21835	62	10	40	112
		K13730	3.79178	0.939689	2.39515	6.12068	57	6	29	92
		K19424	2.53216	0.769656	2.12865	4.89007	31	6	20	57
		K19425	1.17855	1	0.299274	1.53641	16	1	3	20
		K19422	1.83448	0.619336	0.676426	2.47299	24	4	8	36
		K19421	1.89946	0.323322	1.01109	3.12559	38	4	19	61
		K04766	2.76049	0.420045	1.6982	4.12269	40	4	20	64
		K18909	0.930357	0.107523	0.591703	1.4449	19	2	5	26
		K08969	2.50235	0.396525	1.79628	4.05486	41	4	20	65
		K02076	5.08325	1.62353	4.45795	9.14517	54	11	47	112
		K03716	2.11248	0.425987	1.24707	3.16004	37	4	14	55
		K06410	2.99832	0.785434	2.00479	4.59485	56	10	24	90
		K06411	2.81818	0.464311	1.98474	4.42291	41	4	21	66
		K02855	1.5069	0.997431	1.08441	3.34519	24	10	9	43
		K18940	1.6995	0.284385	1.25929	2.96167	32	3	19	54
		K02086	2.68935	0.497852	1.58637	3.90476	40	4	17	61
		K17462	2.57709	0.274903	1.75446	4.00813	40	4	19	63
		K06307	7.18833	1.74487	2.4574	9.99308	112	23	31	166
		K15584	2.72754	1.17239	1.39388	4.43214	44	16	22	82
		K15585	5.08333	1.39642	2.71896	7.7118	72	16	48	136
		K15586	4.49168	2.06182	1.98374	6.54644	63	25	31	119
		K15587	2.83154	0.716609	1.15391	3.64725	45	6	13	64
		K09145	2.76477	0.984117	1.97628	4.52915	37	8	11	56
		K07219	4.06266	2.40263	4.36355	9.41554	70	61	97	229
		K09763	6.93667	2.29925	6.68992	12.7235	71	14	69	154
		K18672	4.25688	0.519468	2.56783	6.01955	65	5	30	100
		K17472	3.21936	0.591349	1.79957	4.53461	41	4	19	64
		K05937	1.76581	0.871192	1.30955	3.17369	21	5	12	38
		K22230	2.27391	0.444725	1.85787	3.70418	30	4	27	61
		K01829	3.646	0.952723	4.64358	8.05843	44	9	54	107
		K18908	0.98197	0	0	0.98197	21	1	0	21
		K17763	8.7412	4.26198	11.5432	20.1039	141	48	174	363
		K03888	2.57347	0.442467	1.40448	3.79964	40	4	19	63
		K03887	2.58555	0.51526	2.41605	4.50851	41	5	25	71
		K03886	4.18978	1.16568	3.09882	6.48408	52	7	33	92
		K02548	6.76052	1.95325	6.23971	12.677	140	21	111	272
		K07705	3.20526	1.00535	2.09622	5.31791	43	12	15	70
		K16188	1.73689	0.288347	0.872737	2.47679	35	3	10	48
		K18935	1.32517	1	0.444334	1.69891	31	1	7	39
		K06012	2.36229	0.262908	1.34223	3.47255	39	4	18	61
		K06439	1.96114	0	0.863033	2.34437	23	1	9	32
		K06440	3.32915	0.482072	1.58816	4.08097	39	2	15	56
		K06308	6.07127	2.01839	3.42167	10.0304	82	21	38	141
		K08384	2.06695	0.259759	1.21069	3.11438	41	4	21	66
		K10212	0.591839	1	0.0240629	0.779773	9	1	3	13
		K06313	2.09903	0.335651	1.28114	3.31495	41	4	19	64
		K06334	4.0964	0.519938	1.6436	5.40646	54	4	17	75
		K06391	2.81525	0.596087	1.59813	4.01182	38	4	14	56
		K06390	2.20108	0.451344	1.12461	3.04296	37	4	13	54
		K03079	1.75315	0.54381	1.96827	3.77304	29	4	28	61
		K07723	2.43036	0.654808	1.81558	3.46625	41	4	21	66
		K21900	1.83121	0.237189	1.28679	2.71771	30	3	14	47
		K18115	1.80337	0.0212797	0.760007	2.36126	32	2	14	48
		K06397	2.63265	0.466742	1.66039	3.97496	39	4	19	62
		K16511	3.23069	0.777273	2.03716	4.6499	56	6	27	89
		K12263	7.46032	0.985864	5.17215	11.9645	69	8	38	115
		K06328	2.25	0.501923	1.52974	3.26563	39	4	19	62
		K17624	1.31928	0.631635	1.82532	3.53187	24	11	40	75
		K06300	3.13813	0.702465	1.95621	4.46239	33	4	12	49
		K06301	2.29414	0.500269	1.37396	3.37102	34	4	14	52
		K06302	3.95973	0.856559	2.31208	5.59974	34	4	14	52
		K06303	3.31353	0.639455	1.9917	4.87919	36	4	14	54
		K06413	2.45037	0.294971	1.33515	3.35327	38	4	17	59
		K02239	2.25944	0.288659	1.66723	3.50654	37	4	15	56
		K03093	3.30308	0.572899	2.63396	4.92807	45	5	29	79
		K16787	16.1235	3.68153	10.256	26.6776	381	58	217	656
		K10851	2.09073	0.522439	1.34643	3.18479	20	3	8	31
		K07696	2.03697	0.706616	2.49874	4.34847	27	4	20	51
		K07683	1.12558	0.181984	0.632079	1.74904	18	2	7	27
		K13277	2.08964	0.546014	1.87007	4.10462	31	5	21	57
		K06395	2.60135	0.464275	1.52271	3.74719	38	4	14	56
		K06394	1.95803	0.374551	1.07875	2.8315	38	4	17	59
		K06393	3.13228	0.590497	1.62553	4.24411	37	4	15	56
		K06151	4.06762	1.78001	3.88371	8.26972	91	33	71	195
		K18866	0.780436	0	0	0.780436	13	1	0	13
		K06208	3.87032	0.643039	2.46628	5.78852	32	4	20	56
		K11442	0.480617	0	0	0.480617	10	1	0	10
		K21755	3.33916	0.438045	1.94931	4.6724	37	3	19	59
		K06333	4.12692	1.0437	2.24489	5.98591	39	5	16	60
		K04074	2.90815	0.452796	1.89031	4.02546	40	4	20	64
		K03402	8.20326	1.64583	6.48964	13.5571	132	12	85	229
		K18445	0.908929	0.156298	0.468107	1.40237	15	2	3	20
		K02446	8.79192	3.03119	6.69532	15.8578	196	42	150	388
		K10824	2.44788	0.431031	1.16936	3.29248	26	2	9	37
		K11630	2.22867	0.463004	1.88551	3.76551	28	4	23	55
		K19078	1.4418	0.463004	1.23619	2.53856	20	4	17	41
		K11629	1.84865	0.428365	1.39369	3.0497	25	4	21	50
		K19077	0.762398	0	0.673744	1.35858	15	1	11	26
		K11631	2.60584	0.743221	1.78662	3.92545	31	6	24	61
		K19079	1.62929	0.433948	1.05546	2.48678	21	4	16	41
		K11632	1.38537	0.407409	1.22574	2.4589	26	5	23	54
		K19080	1.03507	0.306953	0.784618	1.81319	21	4	16	41
		K10241	5.05536	1.23848	3.28896	8.71432	83	14	62	159
		K01222	7.75814	1.50271	4.18184	11.5232	162	16	64	242
		K19243	0.646814	0	0.0231792	0.708699	11	1	2	13
		K10242	7.88242	1.20267	3.86618	11.942	123	15	60	198
		K12296	2.88123	0.654057	2.31728	4.30278	45	5	30	80
		K11635	4.81402	0.270924	1.71591	6.19085	81	2	18	101
		K17074	1.80349	0.425214	1.25058	2.93373	30	5	12	47
		K21298	0.496427	1	0.612819	1.19027	14	1	7	22
		K18104	3.9163	0.243428	1.43034	5.00946	69	3	21	93
		K07692	2.08964	0.469424	2.13441	3.88647	30	6	23	59
		K02826	2.6788	0.795547	1.4181	4.26779	43	6	19	68
		K18217	1.65841	0.319477	0.901222	2.47304	40	4	16	60
		K18216	2.31029	0.476425	1.53338	3.65545	52	6	22	80
		K16869	4.14354	0.493046	2.39467	6.30937	93	10	32	135
		K20201	3.3551	0.360623	1.98445	4.84965	41	4	20	65
		K15051	1.96849	0.372113	0.6447	3.01645	33	4	7	44
		K00103	5.62912	3.14656	5.89335	12.6338	102	45	126	273
		K00594	6.62759	2.36363	6.09666	13.1612	118	34	121	273
		K03339	1.29927	1	0.860494	1.92296	22	1	13	36
		K11814	3.31651	0.37747	1.92822	4.60367	31	2	19	52
		K08693	2.44399	0.420235	1.47256	4.11863	68	7	30	105
		K17237	2.48721	1.12827	1.06997	3.86543	43	17	20	80
		K00544	2.58189	1.17065	2.47186	5.56891	41	24	64	129
		K01598	2.31278	0.605424	1.34418	3.59971	41	6	19	66
		K02802	3.72874	1.1364	4.96037	8.66565	65	15	69	149
		K20116	3.52253	0.600533	2.02514	5.38141	79	8	32	119
		K20117	3.52253	0.600533	2.38619	5.6803	79	8	34	121
		K20118	3.52253	0.600533	2.38619	5.6803	79	8	34	121
		K08722	1.05769	0.13848	0.97044	1.9593	17	2	8	27
		K18821	2.81899	0.357965	1.70256	4.15393	41	4	19	64
		K11626	1.25745	0.0215971	0.653783	1.65113	22	2	11	35
		K21465	3.7191	0.47028	2.28489	5.51632	87	7	37	131
		K09820	2.86536	0.52618	2.20682	4.91475	32	7	25	64
		K11710	2.5257	0.579496	1.5982	4.01987	30	7	15	52
		K19973	1.68436	1	0.968465	2.50958	22	1	10	33
		K11705	1.42618	1	0.444024	1.87727	21	1	4	26
		K19976	3.85531	0.328084	2.54831	5.98901	49	7	31	87
		K11709	2.67549	2.33609	1.71371	5.87214	41	30	18	89
		K15780	4.17186	0.783695	2.60979	6.18194	82	8	40	130
		K20432	0.42603	0	0	0.42603	8	1	0	8
		K03693	1.13572	0.216794	0.674724	1.92716	26	4	14	44
		K12551	1.13572	0.216794	0.674724	1.92716	26	4	14	44
		K08714	0.72223	0.325925	0.506386	1.63209	15	4	9	28
		K11050	2.1367	0.307292	1.87789	3.95499	35	3	20	58
		K07033	3.96741	0.494631	2.24704	5.86191	85	8	40	133
		K02236	3.46523	0.71552	1.33626	4.72083	48	6	15	69
		K02243	1.79599	0.544587	1.54821	3.18513	35	7	22	64
		K09692	5.32563	1.23852	3.13759	8.44771	63	19	35	117
		K01232	1.95123	0	1.05727	2.92265	36	1	12	48
		K15524	0.754629	0.14225	0.572117	1.25126	15	3	6	24
		K00226	5.73331	1.59193	3.8966	9.8185	110	18	66	194
		K19224	5.04031	0.803429	2.36349	7.11113	72	9	30	111
		K09814	2.10729	1	0.935625	2.62006	30	1	11	42
		K16924	2.82492	0.443153	1.79169	4.04214	51	4	22	77
		K15520	5.35501	1.11825	6.36235	11.6691	100	14	116	230
		K18206	0.630206	0.0552659	0.330024	0.940831	20	2	4	26
		K20306	0.387664	0.124531	0.711606	1.15285	17	4	4	25
		K03148	4.3597	0.55901	3.80495	7.58963	89	7	42	138
		K06236	0.733373	0.114801	0.502797	1.4129	15	2	4	21
		K07061	0.726296	0	0.502797	1.32031	15	1	4	19
		K05827	1.44333	0.256132	0.403535	1.96761	31	8	9	48
		K14940	1.00819	0.247263	0.558583	1.4285	12	3	6	21
		K18310	0.119042	0	0	0.119042	7	1	0	7
		K05828	0.130591	0	0	0.130591	7	1	0	7
		K05831	0.34137	1	1	0.585989	8	1	1	10
		K22213	3.69867	1.11141	2.536	6.30532	59	14	32	105
		K12111	1.22518	0.210873	0.483317	1.71948	24	4	8	36
		K10120	0.681891	1	0.514768	1.10279	11	1	5	17
		K21028	0.428952	0.390355	0.778711	1.53432	9	6	8	23
		K01263	3.08482	1.14915	2.23026	5.45412	64	18	31	113
		K13531	3.6489	0.662205	2.15779	5.49095	44	4	18	66
		K21275	2.29719	0.410951	1.48274	3.5471	40	4	20	64
		K16918	1.60938	0	0.603883	2.07519	23	1	5	28
		K08723	4.67482	1.56709	2.61257	7.59843	53	26	24	103
		K02799	3.61246	0.842197	2.11447	5.75071	99	14	42	155
		K02800	3.61246	0.842197	1.97058	5.6285	99	14	41	154
		K19428	4.2889	1.44275	2.32339	7.18578	51	8	26	85
		K17238	2.1417	1.00458	1.34175	3.65526	35	16	18	69
		K00105	1.99333	0.257707	1.09564	2.8866	43	4	19	66
		K21949	3.44565	0.949065	1.39506	5.16395	50	10	21	81
		K20707	1.56596	0.201173	0.916061	2.2458	29	2	14	45
		K15521	4.89848	0.856596	3.63517	8.25777	107	11	86	204
		K21562	1.7381	0.283961	0.448636	2.29658	18	2	3	23
		K19309	2.31059	0	1.46397	3.23048	37	1	17	54
		K16958	3.66776	1.18245	2.27267	5.9712	40	10	25	75
		K00301	5.05494	1.47605	3.4985	8.5142	99	16	55	170
		K09818	3.06792	1.31879	3.52115	6.49364	44	12	44	100
		K19563	1.70482	0.277217	1.03732	2.48762	32	3	16	51
		K07681	2.34554	0.406893	1.47742	3.47686	41	4	19	64
		K17216	1.87893	0.00372945	1.53116	3.18635	32	2	17	51
		K03490	1.54923	0.518055	0.397785	2.28503	25	3	3	31
		K10122	1.2852	0.330883	0.5375	1.72735	14	3	5	22
		K15640	10.5853	2.585	5.84485	16.2761	155	25	62	242
		K08724	1.81365	0.241845	1.17905	2.73475	47	4	21	72
		K12552	1.326	0.241845	0.906392	2.12689	27	4	17	48
		K12556	1.326	0.241845	0.906392	2.12689	27	4	17	48
		K10208	0.475024	0	0	0.475024	10	1	0	10
		K06299	5.5514	1.59192	3.59603	8.07293	53	8	26	87
		K06304	5.53431	0.81376	3.50914	7.82651	69	4	26	99
		K03713	3.17164	0.473655	2.22579	4.45113	41	4	24	69
		K04100	2.04255	2.27218	4.45866	7.52641	17	52	57	126
		K15066	0.662402	0.459799	0.435327	1.10588	15	9	13	37
		K20248	0.853898	1.03592	0.472104	2.03841	14	11	9	34
		K07048	6.59018	2.29512	6.24608	13.0487	132	33	93	258
		K06971	3.78924	2.44394	3.14868	7.79129	50	29	42	121
		K11645	2.39636	2.19629	2.63023	6.09465	48	40	53	141
		K08299	6.74334	5.06317	9.83061	19.3989	115	70	176	361
		K17239	1.41528	0.743061	0.914951	2.7495	22	14	18	54
		K17240	2.17989	0.778521	1.26503	3.52573	30	14	17	61
		K06118	1.71527	1.27335	0.662908	3.0717	38	22	12	72
		K12547	0.549448	0.19485	0.40975	0.861304	7	6	8	21
		K12942	2.0741	0.497179	1.88583	3.68048	40	7	37	84
		K11816	1.01359	0.696245	1.22141	2.39647	16	10	35	61
		K00082	4.95754	2.51026	7.85332	12.953	72	19	118	209
		K21621	1.70219	1.91541	1.79077	4.88482	26	23	45	94
		K07474	4.59166	2.25337	2.46891	8.69686	54	21	19	94
		K02572	2.14796	2.4759	1.84216	5.71758	39	34	25	98
		K10533	2.73685	2.80738	3.40111	8.29257	41	18	41	100
		K21993	2.98145	1.48715	3.28445	6.56877	84	38	45	167
		K21564	1.90091	3.87701	2.95502	7.29657	23	40	57	120
		K05841	1.77273	1.20122	1.50458	3.97886	21	15	19	55
		K03200	2.2589	4.41333	2.42779	8.42493	36	52	27	115
		K03202	1.01113	1.91109	0.968855	3.34414	7	11	6	24
		K18288	1.18747	0.411348	0.672695	1.86488	57	4	12	73
		K22342	2.42963	2.69683	4.79783	8.31417	34	38	97	169
		K18277	2.59449	1.61234	2.5693	5.94553	51	52	67	170
		K01518	1.3319	1.03517	1.65642	3.3709	29	9	37	75
		K18096	2.99437	3.4111	5.30007	9.9098	38	28	84	150
		K03445	4.18539	5.65418	5.05766	12.8243	102	93	139	335
		K03382	0.555672	0.564676	0.558761	1.40195	12	9	15	36
		K16703	0.604091	1.078	1.61017	2.6562	7	12	33	52
		K14986	2.33978	3.1777	4.55844	8.94807	64	47	113	224
		K14987	7.5899	5.19705	8.82585	18.9334	151	60	121	332
		K04747	1.42174	1.69662	0.920822	2.85804	10	12	12	34
		K19778	2.70127	0.95019	2.33862	4.8477	25	5	36	66
		K00476	2.15489	1.16517	0.808084	3.49425	39	11	15	65
		K20252	1.82968	2.1025	2.09827	4.99593	24	20	54	98
		K20253	0.788351	1.05003	0.531791	2.05263	14	11	8	33
		K06021	0.815181	0.42593	0.936284	1.80351	16	7	21	44
		K18608	1.43069	0.814407	1.05345	2.63725	23	11	18	52
		K21622	2.34867	1.75541	2.08454	5.4132	41	22	51	114
		K18382	1.65715	0.82888	2.10869	3.80629	22	13	47	82
		K19548	3.77825	1.14762	2.32034	6.33549	49	13	22	84
		K22085	4.98861	5.22882	8.38308	16.0455	55	44	120	219
		K22084	2.44634	2.41314	4.19304	7.94105	55	44	122	221
		K01949	1.16862	1.07074	2.05831	3.8077	26	20	58	104
		K20271	0.644437	0.474328	0.642114	1.33587	9	4	6	19
		K12540	0.941791	0.968085	0.641933	1.91184	17	14	10	41
		K12539	1.17803	1.1907	0.660452	2.48609	29	20	11	60
		K17243	4.75935	4.01296	4.9828	11.9367	90	67	118	276
		K16553	0.405907	0.55554	0.304711	1.17207	7	10	3	20
		K03756	1.55472	0.907171	1.67921	3.35182	43	16	61	120
		K02473	3.12168	4.2247	4.65791	10.4021	59	52	67	178
		K20510	0.72196	0.514264	1.46522	2.05306	11	5	28	44
		K20511	0.862637	0.734113	1.70014	2.58693	11	6	28	45
		K13936	0.564382	0.475631	1.23694	1.92116	8	4	21	33
		K18308	0.428261	0.363977	0.504588	1.33328	22	5	9	36
		K19966	0.227962	0	0	0.227962	10	1	0	10
		K18306	0.911467	2.56237	2.06091	5.05579	32	49	62	143
		K00005	2.45467	1.83368	1.95845	5.3239	50	20	25	95
		K15942	0.816838	0.222854	1.90135	2.97565	7	8	25	40
		K12507	1.51326	0.847788	2.52882	4.26107	26	14	65	105
		K07729	23.9855	7.83153	25.1928	48.6056	248	54	216	518
		K21907	0.150435	0	0	0.150435	4	1	0	4
		K08280	0.983722	0.916506	1.49226	2.94727	14	6	13	33
		K18429	1.29601	0.831963	2.18787	3.42568	13	7	34	54
		K21401	3.9936	0.856576	4.19038	8.23457	94	19	108	221
		K19714	0.688204	0.178016	0.678105	1.48936	9	2	7	18
		K22502	0.552239	0	0	0.552239	6	1	0	6
		K03817	4.26856	0.879229	3.04218	7.02484	46	7	24	77
		K10742	0.141897	0	1	0.183046	4	1	1	5
		K13444	0.39809	0	0	0.39809	5	1	0	5
		K09805	0.762681	0.361419	0.249812	1.37734	10	3	2	15
		K08364	1.94987	4.13107	4.80337	9.8407	21	22	38	81
		K18346	2.52423	0.898345	3.76546	5.89369	31	9	34	74
		K16124	0.121934	0	0.176862	0.316373	8	1	4	12
		K17108	1.02342	1	0.629568	1.58858	24	1	18	43
		K16705	0.360426	0.207295	1	0.736421	7	2	1	10
		K16563	1.35018	1.28019	2.2404	4.52009	15	18	27	60
		K12984	0.83118	0.691629	2.68975	4.04394	11	10	27	48
		K22205	0.803922	0.389921	1.76849	2.77195	16	4	36	56
		K01771	1.92608	0.439582	1.93265	3.54055	37	8	37	82
		K21000	0.508114	0.371959	0.51205	1.29414	7	5	9	21
		K06921	2.33013	0.631319	1.44606	3.85181	32	13	15	60
		K20484	2.07974	0.173376	0.73933	2.78221	24	2	6	32
		K02618	4.69729	1.90463	2.74226	8.58475	128	46	84	258
		K09988	2.25728	1.56642	3.05374	5.88211	22	16	51	89
		K08170	1.55857	0.41184	1.06117	2.82973	26	5	16	47
		K03503	8.62964	5.33339	6.50219	18.7579	115	52	89	256
		K09516	0.821312	0.20913	1.28914	1.96663	7	3	21	31
		K15503	0.715255	0.187477	0.77959	1.55842	6	2	6	14
		K08676	2.37279	0.658114	1.77141	4.34964	80	12	54	146
		K07031	1.73422	1.59018	2.7527	5.18615	29	18	44	91
		K01884	0.42218	0.864359	0.505712	1.86986	6	11	7	24
		K15667	0.664646	0	0	0.664646	31	1	0	31
		K15662	0.182942	0	1	0.209226	11	1	1	12
		K12583	4.27661	0.819259	1.83039	6.37126	102	14	43	159
		K06884	5.50513	5.19111	5.0212	12.4174	65	55	48	168
		K09011	0.313348	0.138953	0.178551	0.686957	9	2	4	15
		K12343	0.896217	0	0.262106	1.07264	9	1	5	14
		K11031	1.30226	0	0.421751	1.44829	30	1	7	37
		K10674	2.06369	1.60373	2.86444	5.59948	34	31	66	131
		K15668	0.349268	0.145927	0.632441	0.979151	10	3	20	33
		K13612	0.816168	0.134768	1.0299	1.74289	31	2	21	54
		K19701	1.33982	0.133598	1.07663	1.92692	20	3	17	40
		K11941	0.753217	1.41705	2.49696	4.3275	15	35	36	86
		K06079	0.64049	1	1	1.06941	7	1	1	9
		K19172	0.15967	0.488643	1.16614	1.68974	4	6	5	15
		K19114	1	0	0	1	1	1	0	1
		K19116	1	0	0	1	1	1	0	1
		K07012	0.66592	0.575644	0.793466	1.94411	11	8	17	36
		K09951	1.38363	0.878906	1.39812	3.42094	7	4	9	20
		K19429	3.13493	1.09949	2.40705	5.76679	30	6	25	61
		K06211	0.785187	0.114787	1.16835	1.96676	10	2	17	29
		K01575	1.55207	0	2.4672	3.54498	22	1	29	51
		K04786	1.08306	0.307034	0.422929	1.69686	29	26	16	71
		K05385	0.291919	1	1	0.872699	5	1	1	7
		K01932	0.921445	1	0.713875	1.2584	11	1	8	20
		K19048	1.92473	0.39993	0.630286	2.8377	10	2	12	24
		K00556	5.41233	1.82438	4.42088	10.0236	101	19	75	195
		K03931	1.45578	0.983882	1.01062	2.76048	30	8	10	48
		K05593	1.89621	1	0.534121	2.30798	26	1	5	32
		K16080	0.728836	0.276811	1.61024	2.43461	10	5	36	52
		K08479	1	0	0	1	1	1	0	1
		K15760	0.532911	1	0.216828	0.80822	6	1	5	12
		K16157	0.390592	0	0	0.390592	5	1	0	5
		K18223	0.775383	0.548705	1.05468	2.23034	10	13	38	61
		K22353	0.27087	0	0	0.27087	4	1	0	4
		K22357	0.27087	0	1	0.438358	4	1	1	5
		K06718	1.91358	0.696898	1.14891	3.2929	22	3	15	40
		K18430	1.5331	0.541322	1.49963	3.21238	17	4	19	41
		K15654	0.757379	1	0.375879	1.28938	36	1	6	43
		K15655	0.637695	0	1	0.643033	27	1	1	28
		K16119	0.542019	0	0	0.542019	23	1	0	23
		K16120	0.37754	0	0	0.37754	15	1	0	15
		K07319	1.05793	1.05479	1.18654	3.16278	9	8	13	30
		K12287	0.927192	0.578324	3.05157	4.04121	16	9	66	91
		K04018	0.496552	1	0.00328725	0.510772	5	1	3	9
		K11711	1.89681	2.38996	5.57879	9.36343	52	102	200	355
		K07791	0.58385	0	0.855894	1.33009	15	1	9	24
		K07792	1.23308	0.466735	1.45181	2.55526	20	9	22	51
		K08642	0.91232	1	0.774666	1.51677	12	1	8	21
		K15646	0.089468	0	0	0.089468	3	1	0	3
		K16123	1	0	0.0133602	0.0708619	1	1	3	4
		K19115	0.222936	0	1	0.404275	2	1	1	3
		K19118	0.403142	0.475177	0.257594	1.21099	3	5	2	10
		K13019	2.15912	1.69611	1.26291	4.50652	23	14	15	52
		K16697	0.914897	1	0.538892	1.32202	20	1	8	29
		K20430	0.505115	1	0	0.506024	15	1	0	16
		K00293	0.614372	0.714967	1.41605	2.3263	8	8	37	53
		K01197	2.24813	0.549808	1.58167	3.60262	36	6	16	58
		K18574	0.383453	0	0	0.383453	10	1	0	10
		K02849	0.385394	1.19805	4.38683	5.4291	2	13	82	97
		K15352	0.358665	0	1	0.429695	4	1	1	5
		K11787	0	1	0	0.122237	15	1	0	16
		K13591	0.25459	0.770932	0.625563	1.44324	20	12	8	40
		K20326	0.388247	0.843958	0.551788	1.62559	20	9	10	39
		K09137	0.879822	0.648813	1.5257	2.78538	20	5	20	45
		K01155	1.65199	1.92628	1.38825	4.43979	31	28	18	77
		K13593	1.0976	1.7012	2.09915	4.28767	47	27	45	119
		K19355	0.773102	1.15437	1.96258	3.02496	26	13	27	66
		K07344	2.8984	4.04608	3.27845	9.3972	57	62	65	184
		K20266	3.56408	5.4777	4.00731	11.8627	55	64	64	184
		K20528	4.25627	6.29877	4.55152	13.516	53	61	62	176
		K00282	3.667	2.53958	4.71401	9.01129	89	35	90	214
		K14447	1.29716	0.762431	1.93763	3.60456	57	20	50	127
		K14448	0.905236	0.616843	1.56322	2.74466	34	12	28	74
		K13049	3.09032	1.67088	3.09359	7.17288	105	42	64	211
		K14446	1.12816	0.697638	1.6451	3.02963	44	13	26	83
		K09018	2.28559	1.34375	2.73423	5.65059	89	35	40	164
		K09023	2.28665	2.45906	3.38859	7.14254	66	46	40	152
		K09021	1.88214	2.47929	4.20888	7.14144	47	35	53	135
		K09966	1.05677	2.34287	3.89316	6.42461	27	32	66	126
		K18833	1.68599	0.98449	0.902434	3.35232	47	18	22	87
		K11532	1.98798	2.43924	3.66755	7.15128	57	36	92	185
		K03222	1.55122	2.17499	3.13217	6.2747	52	42	61	155
		K03230	1.21806	1.56326	1.97385	4.39382	56	45	65	166
		K03229	1.75822	2.62005	3.72975	7.56869	60	51	79	190
		K19982	1.95887	1.71183	3.208	6.23044	59	29	58	146
		K01093	0.539939	0.594228	1.04043	1.94034	28	8	15	51
		K18827	2.09253	1.27273	1.96155	4.86015	41	14	30	85
		K18337	1.67905	2.68494	3.82764	7.23093	37	30	66	133
		K06443	0.709357	1.46503	1.47295	3.31496	27	13	33	73
		K00118	0.866025	0.639728	0.812592	2.40672	30	10	12	52
		K07065	1.81066	1.92564	2.91759	6.12918	34	20	40	94
		K19219	0.00294918	0.640101	0.639107	1.21246	15	6	6	27
		K18098	4.49632	4.31204	5.41765	12.3583	54	36	98	188
		K07810	2.23012	3.73623	2.68491	7.46579	41	58	23	122
		K07389	0.57025	2.07551	2.17524	4.30002	18	23	43	85
		K09778	3.49259	3.01494	4.01591	9.09139	78	36	82	196
		K22063	0.0074022	0	0.315186	0.511285	15	1	4	19
		K04566	2.95511	2.06187	4.23012	7.9957	77	38	105	220
		K09965	5.7591	4.39005	4.87661	13.5249	136	64	87	288
		K18587	0.703395	1.36281	2.18956	3.82502	24	14	30	68
		K03228	1.768	2.55729	3.08896	6.69223	55	45	65	165
		K03226	1.94539	2.54815	2.98656	6.62336	59	45	64	168
		K03224	1.35657	2.04337	2.47911	5.31477	55	46	68	169
		K13585	0.442016	0.806007	0.985509	1.94308	20	8	8	36
		K21822	0.152421	0.216527	0.679665	1.00888	16	4	12	32
		K03391	2.05302	1.70295	3.9298	6.98562	42	27	98	167
		K16347	0.269135	1.02804	1.88022	2.75855	16	6	10	32
		K02267	0.000949744	0	0	0.000949744	15	1	0	15
		K13980	0.000949744	0	0	0.000949744	15	1	0	15
		K18857	0.000949744	0	0	0.000949744	15	1	0	15
		K01400	2.56602	0.837126	2.48001	4.89035	67	18	38	123
		K01417	0.114482	0	0.428023	0.506908	16	1	10	26
		K20274	0.121707	0.0871736	0.230534	0.435414	16	2	5	23
		K12535	0.216012	0.310476	0.452048	0.833416	19	5	7	31
		K03219	1.11735	1.61449	2.40261	4.80215	52	45	64	161
		K22504	0.434791	0.599755	1.67253	2.44895	44	16	48	108
		K18314	0.374715	0.194275	0.447726	0.776065	18	2	7	27
		K08152	1.62778	0.557816	0.928114	2.54681	34	5	8	47
		K21060	0.313981	0.768735	0.641171	1.45086	17	11	17	45
		K01016	0.000775874	0	0	0.000775874	15	1	0	15
		K01025	0.000775874	0	0	0.000775874	15	1	0	15
		K16210	1.01943	0.487374	2.38053	3.31903	22	7	47	76
		K06156	0.308015	0.687545	1.08381	1.84114	17	5	11	33
		K21140	1.26578	0.769394	1.78419	2.78777	27	4	21	52
		K00179	2.18619	1.79327	4.3166	7.68067	93	65	142	300
		K17425	0.000657054	1	0	0.123047	15	1	0	16
		K08687	0.00636209	0	0.21815	0.363864	15	1	3	18
		K06214	0.524672	1.65529	2.06774	3.70057	23	19	25	67
		K13586	0.275325	0.586409	0.856808	1.5047	21	9	10	40
		K03972	1	0.563515	0.572796	1.28541	1	5	6	12
		K03764	0.0109656	0.290356	1	0.57017	10	3	1	14
		K08256	1.57464	0.286096	1.8511	3.38538	33	4	48	85
		K15067	2.0432	1.7109	2.54476	5.42102	39	21	27	88
		K02351	8.32855	6.30875	6.26949	18.8351	206	97	145	448
		K11527	1.03828	1.81497	4.91966	7.31193	44	70	131	246
		K17762	3.67783	3.62814	5.53181	10.7397	76	32	72	180
		K17752	3.87745	3.37755	5.71456	11.093	78	32	73	183
		K01865	1	0	0.380249	0.544133	1	1	2	3
		K20431	3.96229	2.6381	4.61103	10.0649	52	22	79	153
		K18240	0.916266	0.441246	0.639789	1.86166	21	9	13	44
		K05999	0.210741	1	0.218302	0.443537	20	1	6	27
		K06073	0.317331	1	0.302381	0.780236	11	1	4	16
		K16048	5.87466	2.6627	6.7197	14.0382	84	25	81	190
		K05835	0.299159	0	0.366373	0.672573	11	1	4	15
		K14660	2.9658	1.71571	3.05849	6.75574	60	19	89	169
		K06152	5.01854	2.18096	3.25691	8.66219	74	28	47	149
		K07350	0.556275	0.071745	0	0.564157	15	2	0	17
		K06324	3.17265	0.59269	1.85382	4.91339	71	7	27	105
		K20263	0.366462	1	0.246964	0.6689	15	1	8	24
		K03444	0.116878	1	0.105152	0.618861	2	1	3	6
		K00936	4.67765	1.03187	3.56306	7.62659	106	16	83	205
		K18955	17.2923	3.47194	23.3802	38.8418	260	37	319	616
		K16650	3.20279	0.470179	1.99988	5.0329	83	8	53	144
		K12990	4.51152	1.86236	4.11204	9.62607	69	21	51	141
		K16649	2.42793	0.539976	1.80405	4.36682	60	8	42	110
		K07503	4.9971	1.17412	3.78376	8.9666	109	17	80	206
		K00389	16.9561	4.2208	16.2619	33.8777	219	32	193	445
		K00712	2.02853	0.587666	1.94211	3.66019	23	5	27	55
		K00360	3.17305	0.635567	1.7619	5.07044	86	12	46	144
		K00230	3.85451	1.6679	5.21347	9.77481	69	14	66	149
		K14340	2.80776	0.336562	1.24465	4.16839	51	4	22	77
		K12996	2.47491	0.742977	1.86056	4.40067	28	6	28	62
		K21688	5.18104	0.97656	4.65216	10.162	114	12	109	235
		K18455	4.11445	0.639129	2.662	6.77628	90	8	63	161
		K20469	3.73812	0.833561	2.66562	6.56672	94	15	63	172
		K14743	4.65553	1.28682	3.26197	8.77756	110	23	75	208
		K09009	4.83617	1.063	3.73275	8.78979	97	15	68	180
		K03889	3.98305	0.980649	3.35078	7.43256	97	15	70	182
		K03890	3.52334	0.84918	2.82383	6.44805	97	15	70	182
		K03891	3.38663	0.678436	2.66316	6.30264	101	15	75	191
		K21885	4.71562	1.87115	3.10427	8.85144	52	18	44	114
		K22476	4.16728	0.837015	2.50498	6.97019	80	9	48	137
		K07009	3.76239	0.699232	2.56472	6.32023	78	8	46	132
		K19710	5.16398	1.18881	3.81498	9.22031	98	15	69	182
		K18917	5.75793	1.02801	4.15268	9.55137	90	8	65	163
		K00153	4.083	0.491402	3.06122	6.97826	95	8	68	171
		K19002	4.57122	0.929038	1.8963	6.52292	99	13	31	143
		K02478	4.2461	0.971613	3.21276	7.48669	93	14	62	169
		K11263	9.91637	2.80855	5.60327	16.9279	282	55	160	497
		K01593	4.84106	2.82031	4.53376	11.1791	100	36	112	248
		K01269	5.46192	1.25988	3.97565	9.049	118	15	75	208
		K16163	8.19553	1.82867	4.66372	13.4623	143	20	79	242
		K07155	1.42211	0.383345	1.08156	2.6463	27	4	22	53
		K00038	9.36175	3.28332	9.84371	20.3488	126	28	138	292
		K07251	1.74879	0.815419	1.18516	3.29268	29	8	19	56
		K00365	3.86811	2.00314	4.33952	9.48238	96	31	88	215
		K05554	1.54136	0	0.256271	1.74361	29	1	11	40
		K22010	8.03891	2.70906	7.28521	15.6336	145	34	132	311
		K21961	1.41635	0.401082	2.13414	3.48735	31	4	31	66
		K10215	1.73795	0.38209	2.29459	3.92555	50	6	52	108
		K18353	3.24859	0.75943	1.05049	4.74442	65	11	22	98
		K03380	4.61884	1.61706	2.28983	8.01578	114	32	66	213
		K11738	7.84107	1.88189	2.32521	10.9971	229	30	66	325
		K18230	2.10276	0.539092	2.46355	4.53767	46	8	57	111
		K01661	5.73478	2.15557	6.08979	12.1156	127	27	120	274
		K18568	4.51348	1.28186	3.14583	8.12655	88	16	62	166
		K13640	12.8174	2.15154	6.60134	19.8408	214	23	96	333
		K15525	4.94862	0.478343	3.55789	8.27042	88	7	67	162
		K10007	6.65893	1.19686	3.66632	10.7017	130	18	78	226
		K10005	6.82928	1.3163	3.53551	10.6574	153	18	80	251
		K10008	5.7204	1.10899	3.36392	9.30709	130	17	82	229
		K13787	7.56755	2.33318	5.36332	13.9661	151	33	113	297
		K09772	8.02469	1.90893	5.6099	12.9754	143	19	89	251
		K20265	1.727	0.39766	1.95813	3.80845	46	6	36	88
		K08982	6.54907	1.9551	5.53732	12.6562	80	12	59	151
		K09764	6.92692	1.22651	4.2464	10.2592	91	8	47	146
		K13963	3.05456	0.971384	3.2862	6.32047	61	14	44	119
		K07768	3.81159	0.993734	2.80834	6.98374	98	15	69	182
		K07149	7.72155	2.59471	4.53453	12.5232	127	23	68	218
		K13693	4.68625	0.691691	2.31905	6.93381	81	7	44	132
		K05364	4.16239	0.947859	2.77615	7.17766	103	15	74	192
		K16263	3.59714	1.23267	2.08849	6.09231	60	15	43	118
		K16925	7.04129	2.28821	4.59959	12.0165	119	25	60	204
		K09931	2.48394	0.977402	2.83417	5.76864	30	10	44	84
		K10006	7.46913	1.21855	3.89104	11.4526	128	16	78	222
		K16164	5.51082	0.927682	4.03402	9.11552	98	10	63	171
		K15981	3.6351	0.732877	4.13586	7.95343	66	13	82	161
		K03727	2.89555	0.616915	2.0838	5.16126	97	16	69	182
		K13571	2.90122	0.44199	2.01643	4.91902	81	8	63	152
		K03432	3.82456	0.657063	2.8478	6.59566	81	9	61	151
		K03433	4.04707	0.61384	2.83651	6.80649	84	9	63	156
		K13570	5.02886	0.91132	3.6889	7.98264	80	7	62	149
		K20814	3.01649	0.461183	2.17047	5.18465	81	8	64	153
		K13527	2.53029	0.413389	1.83179	4.25444	81	8	62	151
		K07442	4.14783	0.869228	2.76234	7.15064	100	15	67	182
		K21302	1.83948	0	0.981884	2.49277	29	1	18	47
		K00232	3.65087	1.20861	2.20076	6.48617	100	18	68	186
		K16148	3.50717	0.852551	2.64302	6.3578	92	15	64	171
		K20791	1.64885	0	0.851177	2.49823	31	2	12	45
		K06609	3.15038	0.785608	2.21162	5.21794	65	10	44	119
		K12952	3.71891	0.443495	1.46077	4.87896	101	8	32	141
		K02551	4.72168	1.50471	4.08028	8.59604	114	17	88	219
		K22297	5.92076	1.46542	3.99149	10.1464	103	16	63	182
		K19776	1.0595	0.360599	1.31885	2.34662	30	4	23	57
		K13671	4.57939	0.818348	4.71611	9.1362	103	13	98	214
		K19147	5.99476	2.85141	3.69147	10.9874	104	30	50	184
		K22107	4.62348	0.928176	4.67435	8.97047	77	8	70	155
		K18572	3.14534	0.367609	1.28403	4.52871	67	6	27	100
		K16923	2.1674	0.486613	0.593135	2.97842	47	6	15	68
		K03726	0.137771	0.244758	0.331809	0.630423	2	2	7	11
		K04477	4.80342	1.32057	4.67376	9.92072	102	19	91	212
		K16139	1.94537	0.343851	0.411993	2.50876	44	4	8	56
		K07654	3.94931	0.620958	3.08846	7.09616	106	15	81	202
		K01616	2.0518	0.422193	1.41735	3.62916	99	15	68	182
		K16901	1.85475	0.126738	1.15731	2.67199	50	4	20	74
		K16237	5.16776	1.24096	3.75257	9.52259	151	25	96	272
		K16193	1.74523	1	0.292988	2.08125	38	1	11	50
		K15734	2.9545	0.880976	1.74656	5.19606	60	11	35	106
		K16045	2.31485	0.616512	1.1823	3.97659	42	7	27	76
		K11608	3.61818	0.739391	2.68264	6.57132	95	14	71	180
		K14337	4.19658	0.639189	1.63961	5.90019	105	10	40	155
		K14339	4.26649	0.69967	1.90097	6.2379	106	11	47	164
		K12503	4.54033	1.3752	3.15092	8.11317	104	18	71	193
		K11956	2.2295	1.60065	2.49826	5.78604	67	37	58	162
		K16426	1.62281	0.104979	1.48856	3.06145	39	3	28	70
		K06335	3.51398	0.629553	2.0699	4.61739	63	5	32	100
		K03488	11.0602	1.46543	3.99936	14.2226	137	11	46	194
		K14215	4.8018	0.965576	2.92863	7.88111	98	15	68	181
		K21273	4.8018	0.965576	2.92863	7.88111	98	15	68	181
		K01389	3.23378	0.693168	2.41351	5.78881	93	15	76	184
		K01415	3.99491	1.21168	3.26596	7.18878	102	18	94	214
		K00999	4.3366	1.28967	3.70841	7.9954	79	9	63	151
		K08322	4.75059	2.82887	4.71381	10.4959	102	42	125	270
		K11410	3.87485	0.900145	2.68382	6.72914	104	15	71	190
		K08776	5.52667	1.23071	3.47657	9.37771	191	29	114	334
		K01212	8.67227	2.07092	4.66419	13.6081	225	34	113	372
		K21397	1.21826	0.0478302	1.33546	2.43081	31	2	28	61
		K16840	5.12622	0.850936	5.54241	10.576	77	8	79	164
		K21787	3.16442	0.576526	1.69888	5.10858	104	12	52	168
		K08302	5.90308	1.00751	3.3279	9.34849	107	14	48	169
		K13940	13.4777	4.78095	9.97122	25.5457	227	52	175	454
		K22305	2.35239	0.304676	0.685473	3.13938	44	3	12	59
		K10213	2.51849	0.276816	0.769761	3.22653	63	3	15	81
		K18775	1.72289	0.444147	0.764869	2.68755	39	9	20	68
		K18701	5.94926	1.5874	1.94627	8.51974	110	16	27	153
		K22445	4.90851	1.92469	6.04112	11.1843	94	31	125	250
		K14153	3.20551	1.05062	3.01878	6.34758	78	16	65	159
		K14187	2.03855	0.197624	1.08866	3.03415	44	4	19	67
		K12660	4.32917	0.886544	2.24175	7.01969	78	14	41	133
		K01911	5.71996	2.11238	5.79465	11.5605	126	43	122	291
		K11788	3.46782	0.902499	2.94019	6.85083	98	15	69	182
		K20859	5.22555	1.11188	3.66094	8.49853	101	15	66	182
		K16014	3.22845	1.13181	1.37079	5.31446	108	25	33	166
		K01274	1.60693	0.410753	1.94574	3.65355	42	7	40	89
		K20628	1.11821	0.416516	1.88921	3.16248	25	7	37	69
		K00068	3.33117	2.04786	5.30097	9.9494	92	49	137	278
		K01629	2.39907	0.497713	2.12315	4.69167	66	12	59	137
		K03343	2.70274	0.66461	1.46906	4.5095	79	13	36	128
		K13950	4.46551	1.6379	3.11653	8.12211	115	40	71	226
		K14086	2.33897	0.67714	1.42273	3.99415	89	15	53	157
		K21169	2.43526	0.435685	0.876094	3.41528	59	4	19	82
		K13572	4.4778	1.26118	2.80309	7.84713	105	17	68	190
		K13573	5.65831	2.1139	6.33603	13.0886	135	28	131	294
		K15526	3.5744	0.504874	2.46118	6.03957	86	8	60	154
		K18491	0.0126338	0.141506	0.385346	0.620296	4	2	7	13
		K12953	1.05295	0.164738	0.333249	1.42331	29	4	14	47
		K18370	2.40045	0.620549	1.46706	4.09049	79	14	45	138
		K07676	0.41959	0	0.247779	0.596788	10	1	9	19
		K20905	3.46703	0.745494	1.21085	4.95405	82	10	23	115
		K20742	4.27207	0.536317	2.16382	5.54239	79	3	29	111
		K21687	5.09167	1.27048	5.89855	10.8969	76	12	98	186
		K21691	2.68947	0.618607	2.72427	5.2718	42	7	51	100
		K07453	1.54715	0.675391	0.671992	2.86975	15	5	5	25
		K20902	1.48418	0.425615	0.625165	2.54885	40	7	12	59
		K16870	2.85701	1	3.9092	6.53686	28	1	58	87
		K19155	1.12441	1.8003	0.961827	3.66746	42	17	9	68
		K09961	1.09405	0.954106	1.02521	2.92786	25	11	15	51
		K09960	1.24264	0.749366	1.00922	2.89617	29	8	10	47
		K12516	0.327736	0	1	0.362336	29	1	1	30
		K15509	2.15938	1.92892	4.21722	7.51834	66	28	64	158
		K13663	0.125132	0.32539	0.687534	1.04216	28	4	9	41
		K13735	1.42102	1.18766	3.15553	4.96947	49	20	51	120
		K03227	2.15672	3.58715	4.05802	8.92568	38	43	61	142
		K03220	0.49847	1.47794	2.22464	3.83334	30	38	55	123
		K04054	0.0704189	0.597322	1.349	2.00515	27	12	26	65
		K03223	1.49413	2.52469	3.85715	7.20366	36	41	75	152
		K19777	0.897475	1.18799	0.443331	2.33238	35	11	3	49
		K14520	0.876122	0.644972	1.54468	2.68148	40	10	28	78
		K18653	1.96569	0.858228	1.1051	3.72689	19	16	21	56
		K06212	0.435706	0.382999	1.04184	1.74847	30	9	15	54
		K18459	2.38844	3.0132	4.94641	9.91921	77	68	145	291
		K18933	0.885027	0.210202	1.33806	2.10478	17	3	30	50
		K19731	1.71801	2.14362	1.47668	5.0105	43	21	20	84
		K18307	1.53835	1.65596	2.18887	4.90581	49	51	99	200
		K11530	1.0492	0.348946	1.32694	2.66832	11	3	13	27
		K01905	0.895426	0.556237	1.94658	2.8996	29	12	18	59
		K22224	0.895426	0.556237	1.94658	2.8996	29	12	18	59
		K21512	0.981493	1.08173	0.609517	2.54013	25	23	17	65
		K09797	0.691003	0.317189	0.246	1.22548	5	4	2	11
		K19003	0.581481	1	0.225115	0.839721	12	1	4	17
		K13747	1.65585	1.37815	0.182935	2.95203	26	25	5	56
		K07318	0.824169	1.10617	1.27336	2.52501	6	8	11	25
		K02927	0	0.0140192	0.0336835	0.39321	3	4	2	9
		K12454	1.70127	1.73067	3.07461	5.66841	29	14	55	98
		K11434	0.316385	0.405077	0.262707	0.933328	5	3	3	11
		K20421	0.368412	0.405077	0.763986	1.60485	7	3	11	21
		K01787	1.7824	1.0196	1.9976	3.89388	45	12	35	92
		K19789	1	0.211407	0.388753	0.714441	1	3	4	8
		K09712	1.81506	0.317061	1.14407	3.09767	19	3	12	34
		K13001	0.0809856	0	0	0.0809856	7	1	0	7
		K11023	0.659725	1	0.299329	1.05724	14	1	3	18
		K11909	0.70275	0.988555	0.00231107	1.73818	15	8	4	27
		K11908	0.28702	0.126256	1	0.498636	12	3	1	16
		K21004	0.00283056	0	0.37873	0.474568	5	1	4	9
		K04109	1.15391	1.22861	1.03876	3.01114	32	18	20	70
		K12210	0.176063	0.176096	0	0.375594	17	3	3	23
		K14597	0.0186241	0	1	0.303092	7	1	1	8
		K21349	0.174695	0	0.126831	0.435518	9	1	4	13
		K00591	1.97828	0.0333541	2.5884	4.37141	24	3	32	59
		K21677	1.96676	2.58654	4.04796	7.83847	43	70	108	222
		K18294	0.0198659	0.356447	0.313148	0.854393	6	4	6	16
		K08721	0.168462	0.439489	0	0.772517	12	9	2	23
		K12973	0.240353	0.439817	0.295515	1.1246	8	4	2	14
		K04940	4.61699	3.03715	5.52183	10.8386	132	61	91	284
		K08358	0.735676	0.695143	0.694102	1.90832	17	16	14	47
		K08359	0.0150194	1	0	0.180924	6	1	0	7
		K08357	0.0133415	1	0	0.115078	6	1	0	7
		K14051	0.446966	0.909726	0.95145	2.13616	15	21	17	53
		K12452	1.8799	1.20647	4.00144	6.50339	31	15	83	131
		K21801	2.11759	2.56087	2.31183	6.28278	37	46	44	127
		K21020	0.00649289	0.617234	1.58387	2.32598	6	8	20	35
		K05913	1.40243	2.54776	2.98247	6.25534	17	29	42	89
		K00180	2.54042	1.95143	3.85868	7.46734	68	58	107	233
		K14748	1.17025	1.06415	0.955246	2.83985	38	37	17	92
		K10036	2.24124	2.40594	3.99621	6.7008	36	37	111	185
		K03740	1.75309	0.179546	0.216483	2.00058	41	2	4	47
		K12148	0	0	0.569874	0.809893	6	1	2	8
		K11275	0.774519	1.63712	1.24478	2.64469	24	47	24	95
		K03739	1.22261	1	0.678257	1.43694	26	1	4	31
		K20918	0.0199771	1	1	0.484217	6	1	1	8
		K09161	0.550006	0.906536	1.22419	2.52087	4	7	8	19
		K16202	1.65449	0.772285	1.13306	2.88294	23	6	18	47
		K07547	0.029698	0.195083	0	0.323269	5	2	0	7
		K10617	0.442251	1.20641	0.707181	2.08596	22	14	10	46
		K17242	3.69587	3.88058	4.59391	10.5233	71	57	84	212
		K17245	0.920943	1.42221	3.64704	5.68877	20	22	89	132
		K17244	0.466838	0.971623	1.23174	2.37171	15	13	17	45
		K05876	0.0895276	1	0.948338	1.1983	7	1	13	21
		K05877	0.012729	1	0.454208	0.6734	5	1	6	12
		K07534	0.0196062	0.424958	1	0.600882	5	4	1	10
		K02006	2.15613	0.997214	1.91657	4.16611	30	9	29	68
		K13419	0.889303	0.334146	4.65153	5.49779	18	4	108	130
		K11933	0.0221018	0.641671	0.457678	1.21705	6	13	4	23
		K19961	0.32619	0.167763	0.671264	1.13157	13	3	12	28
		K20817	0.159916	0.404725	0	0.503958	7	3	0	10
		K09819	1.89748	1.26161	2.18389	4.80988	31	24	50	105
		K07549	0.77749	0.825505	0.938941	2.2644	12	13	8	33
		K15659	1	0	0	0.000476554	1	1	2	3
		K00463	0.0132515	0.30166	0.131641	0.529343	3	3	2	8
		K00462	0.929273	0.706003	0.472467	2.06484	7	11	10	28
		K03712	0.640889	0.554838	0.233135	1.26805	5	5	7	17
		K01612	0.818768	1	0.479756	1.05542	10	1	8	19
		K19572	0.229631	0.907762	0.930663	1.75234	5	10	11	26
		K14596	0.312627	0.459598	0.20787	0.831298	6	5	10	21
		K05994	1.05652	0.889401	0.946492	2.69726	15	19	20	54
		K21105	1.70311	3.20049	3.5307	7.88678	49	108	69	226
		K01399	0.528314	0.355736	0.425104	1.29757	13	7	8	28
		K06946	0.622815	0	0	0.622815	5	1	0	5
		K15629	0.997624	0.986891	0.684584	2.37623	10	12	14	36
		K11690	1.13485	1.80864	3.92605	6.35082	13	46	94	153
		K11689	1.80821	2.33352	6.14726	9.545	20	35	88	144
		K11712	1.5515	2.17125	5.94047	9.11046	35	59	127	222
		K10679	0.575947	0.877902	1.57958	2.54319	9	7	19	35
		K07709	0.486789	0.99684	1.96361	2.83252	9	14	58	81
		K01904	0.0880714	0.167121	1	0.35385	4	2	1	7
		K08363	1.14474	3.46774	1.52239	5.35949	9	21	13	43
		K21323	0.876476	0.724681	0.970064	2.20424	23	14	16	53
		K07217	4.60346	2.9342	3.73533	9.85593	50	31	67	148
		K20919	0.114483	0.293883	0.468578	0.806621	4	4	6	14
		K08196	1.21225	0.290123	0.725986	1.87594	21	2	9	32
		K00298	0.00838069	0	1	0.425524	3	1	1	4
		K08227	0.414325	1	0.77	1.02442	6	1	6	13
		K13356	0.0800242	0.226117	1	0.38982	4	4	1	9
		K12284	0.221566	0.745939	1.60829	2.47151	6	10	25	41
		K12281	0.341522	1.42655	1.77959	3.37889	6	10	13	29
		K12280	0.28649	1.30173	3.44246	4.83593	6	11	51	68
		K12279	0.261082	0.962589	3.74891	4.79959	6	10	70	86
		K10926	0.784627	1.51101	3.2866	5.3955	7	16	42	65
		K10927	0.597352	1.886	3.31975	5.60729	9	17	39	65
		K12285	0.454294	1.78388	1.94032	4.04208	8	20	31	59
		K12286	0.447516	1.26532	2.42665	4.03038	6	9	30	45
		K10924	0.662491	2.08441	5.18123	7.84373	8	16	50	74
		K01446	0.270511	1	0.813158	1.18744	6	1	12	19
		K07715	0.630853	1.55688	3.26025	5.29756	24	59	103	188
		K18816	3.49199	3.32859	3.41808	9.1893	40	30	49	119
		K02451	0.362042	1.71529	3.44644	5.15038	10	29	59	98
		K19065	0.435311	0.44972	0.550626	1.34388	6	8	9	24
		K20552	0.655683	1.31619	0.402413	2.2953	6	10	4	20
		K14659	0.960188	0.354574	2.07379	3.07916	16	6	66	90
		K21308	1.7948	1.3569	2.73336	5.13664	37	28	64	130
		K02617	2.40998	2.24369	2.99853	6.67151	36	39	47	122
		K08279	1.35409	1.70567	1.46029	4.00992	26	35	23	84
		K01412	0.0282305	0.282295	0.16447	0.497073	4	3	3	10
		K21324	1.56559	1.6674	0.807224	3.51531	38	41	14	93
		K07719	2.86894	0.718291	1.64743	3.98717	37	5	18	60
		K08720	1.158	0.813097	1.66396	3.48532	24	12	39	75
		K09476	0.0460782	1	1.21286	1.34511	4	1	10	15
		K14210	0.193375	0.0174393	0.147868	0.426571	5	2	3	10
		K16182	0.395533	0	0	0.395533	8	1	0	8
		K12283	0.244337	1.06538	1.59092	2.86469	6	13	25	44
		K12282	0.269802	1.10839	2.07959	3.33219	7	26	53	86
		K12278	0.202453	0.959965	2.15111	3.19016	6	11	49	66
		K12276	0.441219	2.39484	5.0338	7.73801	16	62	98	177
		K11526	0.0712404	1	0.147157	0.345096	4	1	2	7
		K13660	0.649309	1.26633	2.36971	3.78201	10	11	49	70
		K18286	1.60873	1	0.635429	2.37783	22	1	11	34
		K14657	1.24095	1.98732	1.58492	4.26988	12	43	23	78
		K08646	0.787649	0.617585	2.82841	3.94356	8	8	48	64
		K01184	0.87419	1.66248	1.32288	3.4004	14	22	29	65
		K06883	0.745979	0.474654	1.6621	2.47512	4	5	31	40
		K13005	0.388283	0.198588	1.76308	2.29907	4	4	18	26
		K15408	1.56614	3.15871	1.02011	5.33687	42	81	31	154
		K16873	0.678444	1.5098	1.27474	3.05408	15	25	27	67
		K18425	0.861241	1.09986	1.27258	2.87328	23	16	21	60
		K06936	0.429892	1	1	0.636973	2	1	1	4
		K22087	3.11704	2.98756	5.03375	9.78425	40	30	99	169
		K12243	1.14819	1.64701	0.798061	3.09719	22	17	14	53
		K17230	1.64919	1.44834	3.64393	5.66074	21	12	50	83
		K07772	0.695384	0.499785	1.43966	2.25277	15	7	21	43
		K00387	1.32499	0.569112	2.11168	3.5963	35	12	38	85
		K07227	1.64091	1.31315	2.04548	4.18674	28	16	24	68
		K01303	2.27918	0.774469	1.51138	3.73018	54	11	22	87
		K22108	2.89908	0.449331	3.05955	5.47302	31	5	47	83
		K06400	5.23329	1.74897	6.18742	12.113	63	28	76	167
		K00376	0.803745	1.54153	1.55005	3.45104	18	35	36	89
		K06197	1.42777	0.873003	1.86959	3.15255	14	4	11	29
		K11607	1.39161	2.46585	1.59444	4.80856	25	32	27	84
		K09846	1.55127	1.22949	3.78057	5.67904	34	15	63	112
		K18613	0.665599	0	0.48085	0.919068	13	1	8	21
		K08368	2.93457	1.47361	4.17166	7.65346	54	20	70	144
		K00504	0.510407	0.382328	0.480297	1.13605	18	5	5	28
		K20962	0.710094	0.179357	1.21941	2.02535	15	4	10	29
		K19339	0.962282	1.43551	1.63204	3.35822	26	45	37	108
		K07807	2.99969	5.49026	3.99992	10.2741	44	48	50	142
		K07623	1.85118	1.41863	2.43976	5.01218	39	21	65	125
		K18983	1.7507	1.02438	1.9843	4.06764	24	18	28	70
		K16961	1.91812	0.915705	1.34806	3.31162	33	12	13	58
		K00596	1.48949	1.52418	3.14486	5.74783	32	24	60	117
		K22086	1.49977	1.10634	3.12156	5.31172	43	26	128	197
		K19340	1.50123	2.56199	2.19589	5.24068	19	38	32	89
		K17229	0.881647	0.947681	0.956844	2.48028	20	13	21	54
		K01169	2.41559	2.8774	3.28842	7.77991	40	32	54	126
		K14451	1.1982	0.834054	1.68464	3.29939	27	12	29	68
		K11606	1.00988	2.41155	1.09184	4.01815	22	31	15	68
		K10193	1.72844	2.48287	1.81061	4.45265	28	28	23	79
		K11604	1.20366	2.6965	1.38271	4.59211	25	35	23	83
		K00634	4.83989	3.27746	4.68	11.03	83	52	85	220
		K05605	1.62553	1.03462	2.41364	4.43669	32	18	53	103
		K08344	0.783362	1.78307	2.06899	4.28404	37	62	69	168
		K18824	0.550155	0.958566	0.997368	2.2292	20	13	18	51
		K16440	0.17372	0	0.0013418	0.185312	8	1	3	11
		K16444	0.627359	1	0.53501	1.12249	15	1	10	26
		K05363	2.10622	0.282743	0.975106	2.98829	31	3	15	49
		K18354	1.15878	1	0.152773	1.40571	12	1	4	17
		K16254	0.741449	0.34379	0.824083	1.7027	13	8	11	32
		K07455	2.1313	1.98029	2.14662	5.79268	40	55	55	151
		K00007	0.721405	1.78489	2.32542	4.43237	22	58	76	156
		K15060	0.600197	0.559286	0.970933	1.80457	15	16	13	44
		K06912	0.316799	1.52754	0.758629	2.24554	10	26	14	50
		K20329	0.505942	0.709074	0.401874	1.41857	13	20	5	38
		K04618	0.50986	0.146796	0.478634	0.970249	18	17	6	41
		K04784	0.623818	0.428751	0.640339	1.53453	40	37	24	101
		K05372	0.590802	1.87225	2.44028	4.5513	13	50	71	135
		K04780	1.50979	0.231505	1.05463	2.44322	48	21	23	92
		K07255	1.23313	2.2537	1.35932	4.00081	17	28	17	62
		K21307	0.792746	0.734821	1.45622	2.73752	26	26	60	113
		K21309	1.15352	1.32366	2.6624	4.52068	21	26	58	105
		K15358	1.29808	2.29501	2.91409	5.88322	32	64	90	186
		K20449	1.48134	1.96746	3.19874	6.03737	34	65	106	205
		K09740	1.79286	2.9442	3.92793	7.82425	33	63	103	199
		K11329	0.774045	1.36839	3.09362	4.90603	28	47	88	164
		K07341	9.4086	7.3414	10.2785	24.9265	80	74	101	255
		K10216	1.71134	0.740265	1.83154	3.69642	20	16	25	61
		K03395	0.862356	1.18084	2.59158	4.14313	17	20	28	65
		K09519	0	0	0	0	7	1	0	7
		K06033	1.06308	0.318363	0.763224	1.86446	24	12	10	46
		K00713	0.266205	0.229004	0.397777	1.02327	6	2	5	13
		K03280	0.266205	0.245934	1	0.718898	6	2	1	9
		K21561	1.00314	0.769061	0.00203233	1.45584	27	36	2	65
		K14471	0.0664582	1.05366	2.12329	3.10472	8	29	69	107
		K14472	0.0664582	1.05366	2.12329	3.10472	8	29	69	107
		K07771	0.148779	1.78584	1.66654	3.53715	9	64	30	103
		K15253	0.365132	0.51431	0.917025	1.66742	14	22	23	59
		K20218	0.619125	1.69983	1.41	3.40868	12	35	26	73
		K12080	0.37653	0.941338	0.751423	2.03949	20	24	16	60
		K21617	1.2689	2.00052	2.29211	4.89543	24	24	43	91
		K21624	0.724205	0.446051	0.625756	1.6618	18	7	9	34
		K20937	0.172897	0.207112	0.111584	0.38721	9	4	6	19
		K07717	2.84327	1.11268	2.91635	5.53793	47	22	37	106
		K16698	1.97794	0.896602	1.38359	3.44267	33	6	14	53
		K07445	0.919047	0.235879	0.763677	1.83759	15	6	10	31
		K06922	0.726211	0.261051	0.599996	1.51196	11	6	10	27
		K10710	2.07414	1.48574	2.01655	4.31255	17	10	26	53
		K10708	0.653327	0.482769	0.716182	1.1127	7	4	9	20
		K07650	0.682099	0.113345	0.445494	1.07599	10	2	7	19
		K11621	1.05555	1	0.304174	1.24823	15	1	5	21
		K11619	1.61655	0.35934	1.2018	2.42088	21	2	13	36
		K06427	0.313164	0	0	0.313164	4	1	0	4
		K00680	1.47597	0	0.634817	1.80923	12	1	7	19
		K22299	3.25856	1.39596	1.78447	5.51027	30	10	14	54
		K20487	1.24699	0	0.585386	1.70978	13	1	7	20
		K20488	1.70521	0	0.499472	1.99725	15	1	5	20
		K20492	0.591713	0	1	0.728611	7	1	1	8
		K20491	0.461414	0	1	0.601578	6	1	1	7
		K22301	0.371612	0	0	0.371612	7	1	0	7
		K21463	0.624495	1	0.264337	0.86342	16	1	3	20
		K19418	0.445231	0	0	0.445231	6	1	0	6
		K19426	0.34624	0	1	0.455422	5	1	1	6
		K19419	0.945561	0.35905	0	1.33111	9	3	0	12
		K00903	2.14191	0.523338	1.64192	3.68168	29	4	18	51
		K19420	1.21564	0.265303	0.684863	1.9003	18	2	8	28
		K19417	0	0	1	0.3195	3	1	1	4
		K13727	0.420475	1	0.36355	0.913152	5	1	4	10
		K11184	3.13214	0.760262	2.57881	5.20063	40	6	25	71
		K02241	1.82481	0.44724	1.48284	2.65059	12	3	10	25
		K16699	0.412269	0	0	0.412269	7	1	0	7
		K16706	0	1	0	0.368116	3	1	0	4
		K21285	0.704165	1	0.224989	0.858766	9	1	3	13
		K22116	1.22169	1	0.514325	1.38095	9	1	6	16
		K21494	0.521162	0.297645	0	0.776424	12	2	0	14
		K06362	0.209972	0	0	0.209972	4	1	0	4
		K09388	0.682364	0.580526	0.736048	1.7497	7	4	11	22
		K19550	0.407227	1	0.649259	1.20164	5	1	21	27
		K02829	1.85993	0.477557	1.18371	2.86847	21	2	12	35
		K02828	1.31297	0.32155	0.899717	2.03857	21	2	12	35
		K02761	2.77854	0.340218	1.77794	3.9652	65	3	23	91
		K02760	4.88766	1.76093	3.70035	7.69213	61	10	26	97
		K03491	1.8114	0.313585	0.968086	2.46731	31	7	11	49
		K16323	1.09627	1	0.463971	1.29917	19	1	8	28
		K01223	6.40538	1.90911	4.80661	11.9565	97	26	93	216
		K11633	0.449362	0	0.194729	0.664283	7	1	5	12
		K11634	0.650093	0.33029	0.744089	1.58213	7	3	9	19
		K06610	1.36329	1	1.0033	2.23663	22	1	11	34
		K06607	1.0117	1	0.555312	1.25463	12	1	7	20
		K04041	0.441553	0	0.103293	0.480817	10	1	4	14
		K06329	2.60324	1	0.666105	3.06558	24	1	4	29
		K01906	2.18005	0.138652	2.07388	4.12172	39	3	43	85
		K15661	8.72982e-05	0	1	0.171436	3	1	1	4
		K06434	2.16121	0.48285	2.05692	3.67237	24	4	13	41
		K06431	1.23427	0.0110552	0.893556	1.61528	16	2	8	26
		K06432	1.20344	1	0.918674	1.65511	16	1	8	25
		K17734	1.30427	0.567614	1.84005	3.22445	15	10	38	63
		K13615	0.0537625	0	1	0.111807	5	1	1	6
		K15313	0.850733	0.880508	2.36685	3.81093	9	7	55	71
		K15337	0.518829	0.471267	0	0.984466	4	2	0	6
		K15328	0.597497	0	0	0.597497	7	1	0	7
		K03763	1.08962	0.175877	0.811301	1.7646	36	4	20	60
		K03794	1.32119	0.02476	0.802322	1.63597	19	2	11	32
		K16331	0.385087	1	0.299547	0.551312	6	1	4	11
		K20895	1.04633	0	0.246648	1.14545	19	1	5	24
		K13276	0.70705	0.237165	1.53572	2.17238	11	2	32	45
		K07698	0.496302	0	0.487783	0.736545	7	2	9	18
		K06437	0	1	0	0.202864	3	1	0	4
		K05823	1.14532	0.349992	1.18496	2.12486	20	4	17	41
		K00841	2.38582	0.689488	1.2536	3.56761	41	6	16	63
		K06315	1.6844	0.491739	0.685108	2.15111	16	2	6	24
		K13532	0.840636	1	0.296885	1.09246	18	1	5	24
		K06376	2.48426	0.378397	2.05092	4.23573	21	2	13	36
		K08966	4.16763	0.854147	3.17099	6.63432	57	6	35	98
		K08965	2.34557	0.687867	1.51917	3.83584	41	5	19	65
		K13533	1.15576	0.383837	1.70456	2.69752	28	5	31	64
		K06421	2.11609	0.341492	1.1625	2.49032	30	2	13	45
		K13275	1.74121	0.244873	1.32002	2.81105	24	2	19	45
		K16199	0.436931	1	0.273183	0.624148	7	1	8	16
		K16200	0.643919	1	0.4174	0.906309	7	1	8	16
		K06388	0.413167	1	0.178111	0.554576	5	1	3	9
		K06389	0.341049	0	0	0.341049	4	1	0	4
		K06909	1.41347	0.335707	2.11761	3.63823	19	3	36	58
		K02530	0.988458	1	0.520595	1.31623	10	1	5	16
		K00354	2.42853	1.06754	2.47188	4.94222	30	10	35	75
		K00929	0.568322	1	0.442921	0.919367	15	1	10	26
		K06396	2.79781	0.524211	1.6907	3.98283	39	4	19	62
		K06392	2.73843	0.707041	1.84067	3.87763	31	4	15	50
		K06372	1.52461	0	0.877926	2.05776	14	1	4	18
		K06336	2.36901	1	1.52159	3.25533	37	1	13	51
		K13280	11.0637	2.84954	7.54283	19.7285	153	27	106	286
		K19433	0.284466	1	1	0.477377	5	1	1	7
		K02249	1.05921	0	0.409229	1.12684	14	1	5	19
		K02248	1.46331	0.262828	1.1058	2.31049	16	2	13	31
		K02247	0.20503	0	0.0174192	0.532435	4	1	4	8
		K02245	2.07924	0.35602	1.3411	3.07271	20	2	13	35
		K02244	1.18922	0.239342	0.764843	1.76858	20	2	12	34
		K03315	2.69178	0.920888	1.94235	4.69523	52	8	27	87
		K05967	2.5131	0.739841	2.55894	4.60375	27	7	27	61
		K13300	4.03352	0.32697	2.94341	6.19627	46	4	29	79
		K05340	1.85734	0.393386	1.58811	2.71056	40	3	20	63
		K19273	0.767659	1	0	0.916563	9	1	0	10
		K22106	2.07822	0.51356	0.984966	2.95969	22	3	9	34
		K06318	2.65594	0.529273	1.59029	3.78929	35	4	15	54
		K06370	2.49948	0.395695	1.52212	3.79047	45	4	20	69
		K07105	1.41469	0.294433	1.05829	2.1665	20	2	13	35
		K13767	2.55161	0.419375	1.56613	3.54326	36	3	20	59
		K13770	2.43732	0.539175	1.99367	3.75104	30	4	22	56
		K03471	1.2215	0.221813	0.743876	1.7466	21	2	12	35
		K17236	1.98331	0	0.275973	2.2824	23	1	4	27
		K17234	1.3866	0	0	1.3866	21	1	0	21
		K02101	0.361437	0	0	0.361437	5	1	0	5
		K05339	0.710571	0	0.331215	0.798998	15	1	5	20
		K05338	0.728487	0	0.419071	0.867578	15	1	5	20
		K07704	1.4318	0.172989	0.741232	1.98371	25	2	11	38
		K06286	0.757621	0.185682	0.592575	1.21499	19	2	13	34
		K16920	0.452857	0	0.361097	0.73471	6	1	2	8
		K16919	1.38246	0	0.433287	1.69835	30	1	4	34
		K16921	0.929778	0.2626	0.794053	1.55163	17	2	9	28
		K07173	2.117	0.279555	2.02879	3.54378	30	2	28	60
		K08680	2.32603	0.284258	1.43148	3.40633	37	2	16	55
		K21959	0.967528	0	0	0.967528	10	1	0	10
		K13955	1.5275	0	0.629947	1.90859	18	1	7	25
		K11216	0.981356	0.151836	0.820223	1.6445	17	2	9	28
		K21488	0.818243	0.286094	0.42566	1.4308	8	2	4	14
		K21487	1.39961	0.0415103	0.860975	2.48808	23	2	11	36
		K22043	2.74982	0.781566	1.42369	3.97552	19	4	17	40
		K03489	1.44893	0.810346	1.61583	2.65779	18	5	13	36
		K21935	1.44159	0.611015	1.13848	2.29511	22	5	13	40
		K06323	0.242273	0	1	0.462375	4	1	1	5
		K06322	0.126681	0	0	0.126681	4	1	0	4
		K06321	0	0	0	0	3	1	0	3
		K06319	0.286494	0	0	0.286494	4	1	0	4
		K06429	0.882679	0.422692	0.577965	1.31264	6	2	6	14
		K06327	2.1237	0.592205	1.80582	3.3093	21	3	17	41
		K03700	2.13075	0.258572	0.973728	2.76505	36	2	14	52
		K02859	1.28876	0.316724	0.963559	1.89929	18	2	13	33
		K18967	1.6254	0.707424	2.68556	4.35931	24	9	46	79
		K03206	2.4838	0.627687	1.49434	3.53356	26	4	13	43
		K19242	0.875978	1	0.593857	1.3161	10	1	9	20
		K11358	1.28336	0.575042	0.863446	2.45829	28	7	18	53
		K03698	1.84327	0.432154	1.14163	2.74348	28	4	17	49
		K09682	1.49501	0.26431	1.21837	2.12191	20	2	19	41
		K21481	4.22987	1.28533	4.09063	7.94073	41	6	42	89
		K02250	2.22241	0.5193	1.65001	3.62905	34	3	19	56
		K02254	1.17075	0.384901	0.793647	1.68101	16	2	8	26
		K16509	2.94047	1.04585	2.31062	4.63117	39	6	28	73
		K10810	1.80072	0.390187	1.59048	2.91984	23	4	17	44
		K06344	1.09524	0	0.425956	1.34498	22	1	4	26
		K06343	1.4872	1	0.766454	2.22876	25	1	9	35
		K06342	1.1689	1	1.09544	1.97954	17	1	12	30
		K06341	0.282994	0	0	0.282994	4	1	0	4
		K06340	0.279063	0	0	0.279063	4	1	0	4
		K18231	1.66393	0.308759	1.48523	2.85304	36	3	20	59
		K05518	1.23935	0.948214	1.21437	2.45543	8	5	13	26
		K06366	4.43483	0	0.663132	4.872	114	1	7	121
		K21601	0.265198	0	0.276702	0.654946	4	1	2	6
		K21759	1.13588	0	0.533167	1.20237	7	1	5	12
		K15657	1.54952	0	1	1.58164	21	1	1	22
		K16789	1.27061	1	0.889032	2.08015	19	1	11	31
		K11440	0.33309	0.402388	0.856561	1.17095	5	2	14	21
		K21490	0.315321	0	0.291357	0.620625	5	1	2	7
		K07697	4.36703	0.969037	3.81655	7.50961	71	11	60	142
		K06348	1.01505	0.310793	0.566291	1.38039	17	2	8	27
		K02253	0	0	0	0	3	1	0	3
		K16788	1.36906	1	0.805287	1.77929	20	1	9	30
		K21469	1.07414	1.24958	1.11446	2.69969	12	21	19	52
		K08317	0.542487	0.520822	0.872263	1.43361	8	5	14	27
		K06979	0.650458	0	0	0.650458	7	1	0	7
		K15976	1.59677	0.108708	0.675216	2.27846	20	2	6	28
		K06368	4.11389	0	0.663132	4.55312	107	1	7	114
		K14665	1.36936	0.349373	1.28801	2.53624	25	3	16	44
		K09190	4.10307	2.38348	2.92092	7.808	43	19	34	96
		K16247	0.646608	0	0.51926	0.953576	10	1	6	16
		K11051	0.246836	0	0.556817	0.876262	4	1	6	10
		K06332	4.02959	1.01816	2.23838	5.85308	37	5	16	58
		K19005	2.14058	0.357033	1.26002	3.10684	61	5	27	93
		K06422	1.51401	0.256233	0.776505	1.92965	27	2	9	38
		K10780	1.31497	0.866054	1.14532	2.60787	11	8	14	33
		K21462	0.202691	0	1	0.375839	4	1	1	5
		K03481	0.207163	1	0	0.401512	4	1	0	5
		K11638	1.06188	1	0.634125	1.34089	18	1	7	26
		K15519	2.05085	0.531185	1.52299	3.2449	28	5	21	54
		K15518	1.44616	0.526338	0.759561	2.35032	22	3	13	38
		K06317	4.41195	0.845527	2.5507	6.30269	38	4	20	62
		K15665	0.0127057	0	0	0.0127057	4	1	0	4
		K06288	0.852062	1	0.426753	1.25498	12	1	7	20
		K06291	0.663404	0	0	0.663404	10	1	0	10
		K06289	0.654893	1	0.290385	0.859049	10	1	5	16
		K06292	0.593663	1	0.290385	0.79782	9	1	5	15
		K06290	0.641104	1	0.448935	1.01078	10	1	6	17
		K06293	0.763328	1	0.448935	1.23309	11	1	6	18
		K11620	0.399492	0	0	0.399492	5	1	0	5
		K16956	0.394352	0	0.566687	0.869367	5	1	7	12
		K20490	0.816082	0	0.284079	0.981138	11	1	2	13
		K16694	0.692492	0.531061	0.312864	1.29679	9	5	2	16
		K10975	0.496633	0	0.186852	0.758315	7	1	2	9
		K06359	0.683068	0	0	0.683068	15	1	0	15
		K06360	0.701402	0	0	0.701402	10	1	0	10
		K06367	0.701402	0	0	0.701402	10	1	0	10
		K06361	4.32444	0	0.663132	4.78085	113	1	7	120
		K16236	1.50461	0.192801	0.85345	1.95336	22	2	17	41
		K08652	1.40297	0.113788	3.20895	4.51912	42	4	80	126
		K14647	1.03526	1	1.29487	2.0359	28	1	24	53
		K02759	3.50034	1.11583	2.81071	5.51345	57	5	26	88
		K02786	0.630308	0	0.248949	0.770107	7	1	2	9
		K11639	1.54519	0.324585	1.16529	2.09508	25	3	21	49
		K02755	4.73666	0.224255	1.24277	5.79841	65	3	15	83
		K02756	4.73666	0.224255	1.24277	5.79841	65	3	15	83
		K02757	4.73666	0.224255	1.24277	5.79841	65	3	15	83
		K06608	1.37489	0.2621	1.33506	2.4188	14	2	11	27
		K11534	1.74043	1.64583	2.08809	4.62157	18	24	30	72
		K06365	4.02132	0	0.663132	4.45634	106	1	7	113
		K20811	0.594681	0.173277	0.829019	1.20294	9	3	11	23
		K15664	0.378389	0	0	0.378389	18	1	0	18
		K15666	0.205437	0	0	0.205437	11	1	0	11
		K15656	0.142862	0	0	0.142862	7	1	0	7
		K15468	1.17164	0.2408	0.520687	1.77995	19	3	10	32
		K16593	0.629003	0	0	0.629003	14	1	0	14
		K15327	1.24419	0.419265	0.373983	2.05157	22	3	10	35
		K15329	1.32108	0.594756	1	1.91295	22	4	1	27
		K15663	0.00517391	0	1	0.0984088	6	1	1	7
		K11815	1.71771	1	1.05649	2.50306	14	1	8	23
		K13611	1.24112	0.244912	1.1651	2.45204	16	2	23	41
		K13614	1.1359	0.44496	0.632269	1.92056	18	6	16	40
		K13613	0.71939	0.254579	0.864163	1.89193	31	5	15	51
		K01641	1.03198	0.822812	0.141304	1.8062	13	15	3	31
		K15311	0.572203	0.194449	0	0.771493	10	2	0	12
		K01401	0.612124	0	0.0354121	0.645294	14	1	2	16
		K19351	0.000668428	0	0	0.000668428	3	1	0	3
		K05822	1.0793	0.431469	1.30439	2.08763	19	4	17	40
		K00687	0.151242	0	0	0.151242	4	1	0	4
		K12553	0.151242	0	0	0.151242	4	1	0	4
		K21466	0.252087	0	0	0.252087	8	1	0	8
		K03697	0.339975	0.152007	0.23911	0.558137	6	2	6	14
		K04086	0.339975	0.152007	0.23911	0.558137	6	2	6	14
		K19549	0.206728	0	0	0.206728	4	1	0	4
		K16201	1.2978	0.484565	1.00065	2.19632	16	5	16	37
		K01220	0	0	1	0.22051	3	1	1	4
		K02787	0.698352	0.239378	0.368074	0.978446	17	2	6	25
		K02788	0.698352	0.239378	0.368074	0.978446	17	2	6	25
		K18766	1.27975	0.27603	0.870636	1.87503	34	2	11	47
		K02246	1.98691	0.667005	2.3825	4.12319	26	3	21	50
		K18692	0.860325	0.0295357	0.781175	1.40856	20	2	14	36
		K06419	2.9952	0.558938	1.93789	4.15905	51	4	22	77
		K15765	2.67888	1.01712	2.55515	5.07037	39	8	35	82
		K13853	1.78866	0.349666	1.36513	2.7498	33	4	21	58
		K01261	1.70586	0.437525	1.34792	2.70771	27	4	19	50
		K19220	2.2872	0.0939564	0.982348	3.19375	31	2	9	42
		K16169	2.29188	0.226875	0.760686	2.7283	37	3	12	52
		K22457	0.766503	0.199232	0.70252	1.31098	18	2	13	33
		K21252	2.92206	1.6898	2.56725	5.61554	30	10	22	62
		K05519	0.238413	0.436479	0.047096	0.760136	4	3	3	10
		K11692	1.25666	0.401397	0.82113	1.74258	12	3	10	25
		K11614	2.01757	0.416781	1.82275	3.21803	49	5	28	82
		K11637	2.23532	0.297346	1.6399	3.19585	54	4	27	85
		K11691	1.63919	0.397501	1.26369	2.49076	22	5	22	49
		K02545	0.908762	0.026584	0.729827	1.45996	27	2	15	44
		K21467	1.20604	0.026584	0.729827	1.749	31	2	15	48
		K19286	0.434553	0.0195367	0	0.675099	5	2	2	9
		K16963	1.00207	0.760389	1.87839	3.42051	10	10	17	37
		K16962	2.35897	1.18631	1.27946	4.4327	24	13	15	52
		K16874	0.806573	1.03233	0.99962	2.27674	11	20	24	55
		K16121	0	0	0	0	3	1	0	3
		K07570	1.23515	0.289065	0.867076	1.75254	19	2	13	34
		K18770	0.621978	0.599886	0.681006	1.6095	9	4	5	18
		K11615	0.977474	0.271482	1.10388	1.94454	22	2	11	35
		K04783	0.666759	1	0.538264	1.15104	16	1	7	24
		K16170	0.636168	1	0.0520945	0.70859	11	1	3	15
		K02808	1.50705	0.313892	0.735664	2.29935	23	3	11	37
		K16248	0.451952	0	0.340448	0.706333	8	1	5	13
		K02749	0	0	0	0	3	1	0	3
		K02750	0	0	0	0	3	1	0	3
		K18830	0	0	0.367023	0.568669	3	1	4	7
		K21132	0.00404806	0	0	0.00404806	5	1	0	5
		K01277	0.000621787	0	0.172859	0.283734	5	1	4	9
		K08321	0.461161	1	1	0.73657	6	1	1	8
		K21065	0.278111	0.48243	0.910175	1.70657	7	3	19	29
		K05286	0.00102499	0	1	0.215251	5	1	1	6
		K15915	0.28265	0	0	0.28265	6	1	0	6
		K00917	4.8712	1.17503	3.32258	8.42495	79	13	40	132
		K21279	0.00140861	0	1	0.240262	6	1	1	7
		K18841	2.41325	2.11395	2.58542	6.46225	17	17	17	51
		K18842	1.79178	1.77842	3.74595	6.72932	9	13	30	52
		K13687	0.346773	0.26883	0.473547	0.924772	5	4	14	23
		K00534	0.0916608	0.139666	0.695918	0.80939	2	12	15	29
		K19641	0.290877	0.15955	1.03361	1.27511	3	12	24	39
		K03618	0.563301	0.572293	1.19765	1.73294	7	19	32	58
		K03619	0.146936	0.314141	1.18381	1.40361	2	12	14	28
		K03620	0.102137	0.166609	1.06418	1.21557	2	12	16	30
		K00394	0.412556	1.05731	1.17368	2.32796	6	28	33	67
		K01535	1.43802	0.528502	1.52767	3.29439	25	16	19	60
		K19661	0.180779	0.992903	1.5323	2.50456	3	26	33	62
		K00152	0.0402163	0.498868	1.07268	1.55585	2	20	16	38
		K12472	1	0	1	1	1	1	1	1
		K02775	0.668772	0.187645	0.520399	1.15638	5	2	6	13
		K02773	1.02867	0.326628	0.660174	1.72367	5	2	5	12
		K02774	1.08271	0.425199	0.783019	1.93559	6	2	5	13
		K14083	3.29323	4.00865	7.39244	13.2628	57	77	264	398
		K02781	0.653423	1.25393	0.871943	2.4125	5	6	14	25
		K02783	0.85036	1.4795	1.06182	3.06003	10	12	28	50
		K02466	0.636242	0.846027	0.67922	1.80243	5	5	14	24
		K06027	0.183192	0.111127	1	0.392558	4	2	1	7
		K19510	1.82766	0.994096	1.5817	3.59174	16	8	28	52
		K10709	0.425989	1.07966	0.0274304	1.28269	2	8	2	12
		K06913	0.632139	0.203508	0.45529	1.27602	6	2	5	13
		K02782	0.383559	0.773076	0.546362	1.58228	5	6	14	25
		K19175	0.61977	0.000969859	0.396225	0.826062	11	2	5	18
		K16653	2.03716	2.22895	2.91192	6.18203	31	31	71	133
		K05919	0.873345	0	0.9569	1.55417	9	1	11	20
		K04030	0.852893	0.334197	1.31408	2.29455	6	3	14	23
		K02293	0.157895	0.0238785	0.287754	0.533854	5	3	4	12
		K06897	1.34104	0.75283	1.51683	3.23534	17	9	20	46
		K13006	2.32845	1.65055	2.57807	5.54338	17	11	28	56
		K21748	0.25393	1	0.324585	0.602927	7	1	10	18
		K18293	0.198132	0.335628	0.306171	0.84115	5	6	6	17
		K18258	0.425723	0.206247	0.296822	0.894673	8	2	11	21
		K11958	0.379932	0.612347	0.392944	1.26094	8	7	11	26
		K22363	1.30265	1.18954	1.22435	3.12649	19	22	35	76
		K00846	0.565526	1.72173	0.922902	2.94808	6	18	9	33
		K01635	1.32869	0.895436	1.4622	3.23852	13	11	22	46
		K01671	0.78436	0.479984	0.495457	1.58821	11	6	9	26
		K21738	1	0	0.219052	0.400045	1	2	2	5
		K02840	0.94539	0.267621	0.365596	1.25605	9	2	4	15
		K19978	1.65008	0.448893	1.32926	3.27095	32	7	21	60
		K01014	0.21524	0.514707	0.622936	1.52336	5	6	8	19
		K10240	3.04178	0.547853	2.10931	5.15585	46	10	46	102
		K12954	0.642201	0.86638	0.219784	1.66094	18	16	5	39
		K16019	2.77645	0.668777	1.48886	4.53172	79	14	45	138
		K07505	0.66038	0.600534	1.51991	2.71949	11	7	28	46
		K18235	1.62855	1.27862	5.12105	6.89098	23	16	101	140
		K11079	0.389393	1.16898	0.439401	1.80605	7	13	4	24
		K11605	0.831334	2.19077	0.880591	3.42988	19	29	15	63
		K02315	1.9607	1.43947	1.32183	4.13825	32	16	12	60
		K13002	0.587382	1	0.940908	1.50551	5	1	7	13
		K05303	2.08361	0.589182	4.66723	6.52844	28	8	68	104
		K09998	0.189077	0.0674924	0.452593	0.631142	12	2	5	19
		K11080	0.626476	1.90064	0.81965	3.18677	9	26	11	46
		K03482	0.46568	0.388135	1.17087	1.52255	7	5	21	33
		K13659	0.484341	0.402751	0.123267	0.914552	9	4	2	15
		K16558	1.05489	1.53124	1.54715	3.50203	15	22	43	80
		K18989	0.181641	0.504319	0.718196	1.24907	6	11	38	55
		K07685	1.08216	1.8685	2.81922	4.78533	12	26	68	106
		K09700	1.00735	0.592709	1.34521	2.52261	8	9	33	50
		K21568	0.122462	0	0.094527	0.241335	2	1	3	5
		K11082	0.914778	0.269237	1.02411	2.06819	9	6	17	32
		K11083	1.04126	0.263945	0.852028	2.09129	10	6	15	31
		K18009	4.12835	2.8589	6.44141	11.596	45	27	97	169
		K17680	0.590596	0.336728	1.18047	1.94812	10	6	12	28
		K21034	0.727229	0.988366	1.38558	2.81141	10	13	24	47
		K18610	0.345321	0.227557	0.513038	1.0177	6	2	8	16
		K18612	0.362705	1	0.209665	0.601918	6	1	5	12
		K18611	0.139817	1	0.207331	0.389545	3	1	5	9
		K18071	0.394892	0.447185	0.290777	0.981012	6	6	8	20
		K18614	0.224467	1	0.481695	0.718434	3	1	7	11
		K18607	0.416299	0.154918	0.264377	0.799616	7	2	5	14
		K13057	0.373224	0.231284	2.42977	2.91252	5	5	72	82
		K14661	1.62915	0.398635	1.06133	2.524	15	5	38	58
		K16839	0.538392	0.32313	1.21389	1.77927	6	3	18	27
		K08692	0.500488	0.695267	2.37624	3.3354	8	14	71	93
		K04107	0.612625	1.05173	1.64571	2.8855	6	14	38	58
		K17209	1.84328	1.12254	3.4976	5.79064	25	16	66	107
		K17208	0.247925	0.563788	1.24836	1.78068	3	8	24	35
		K19064	0.832398	0.305471	1.56403	2.36286	8	6	40	54
		K11084	1.22261	0.981234	1.36876	3.2422	21	14	22	57
		K06990	0.698513	0.431088	1.84776	2.83841	11	11	52	74
		K18609	0.501953	0.492446	0.16036	1.07944	7	6	4	17
		K13820	0.0947916	0	0.798384	0.902577	2	1	16	18
		K19820	0.150468	1	0.409122	0.497352	3	1	8	12
		K04753	0.814371	0.716016	1.22299	2.43991	13	7	19	39
		K19232	0.305282	0.176959	0.266198	0.756369	12	6	15	33
		K12548	1.50466	0.47998	1.21831	2.42719	14	10	18	42
		K07317	1.05235	0	1.45137	2.274	10	1	20	30
		K03383	1.51792	1.31777	1.86021	3.95118	21	24	44	89
		K17241	2.28023	1.90095	2.42533	5.62873	38	33	72	143
		K12137	0.15071	0.52748	0.638804	1.26787	2	9	14	25
		K19732	2.50604	2.97921	1.41367	6.42077	21	26	18	65
		K20267	2.17283	2.04701	1.32351	5.17392	17	15	16	48
		K20268	0.59851	0.653113	0.931354	1.73909	6	6	10	22
		K14658	0.245722	0.673769	0.656484	1.23987	2	6	7	15
		K02593	0.399757	0.0462132	1.7258	1.98819	2	3	15	20
		K02585	0.175497	0.00881982	0.693589	0.793442	2	3	13	18
		K03855	0.988833	0.567473	2.25871	2.93394	6	5	16	27
		K00313	0.511894	0.315052	1.58021	2.00111	6	5	20	31
		K20249	0.459716	0.297625	0.345307	0.962305	4	2	4	10
		K11964	0.795643	0	0.35305	1.00743	7	1	5	12
		K02592	0.194884	0.0509869	0.673726	0.825264	2	3	12	17
		K02587	0.308065	0.0404215	0.748478	0.969008	3	3	13	19
		K02591	0.162715	0.0300717	0.767405	0.882056	2	3	14	19
		K02586	0.166407	0.0501277	0.668839	0.801163	2	3	14	19
		K02588	0.620859	0.0264061	1.52846	1.93155	6	3	20	29
		K21154	0.773249	1.19471	0.938455	2.64624	10	16	9	35
		K14666	0.197863	0.215165	0.371791	0.637466	2	4	7	13
		K15063	0.883956	0.481971	1.31826	2.42361	18	6	23	47
		K11062	0.531751	0.332928	1	1.0124	5	3	1	9
		K01568	0.311544	0.104082	0.550406	1.04294	4	2	7	13
		K02352	1.38121	2.23531	2.29217	5.1136	14	31	36	81
		K07467	1.28131	0.219199	0.395342	1.92216	16	2	3	21
		K19169	1.72569	1.46799	1.53231	3.97791	19	15	15	49
		K19171	0.688135	0.486113	0.657763	1.63048	7	8	7	22
		K05873	1.32198	0	0.432891	1.66705	12	1	2	14
		K21493	2.96024	0.981291	1.47607	4.72092	43	8	13	64
		K04072	1.00295	0.355381	1.5895	2.42514	20	4	32	56
		K08600	0.902329	0	0.324089	1.07191	13	1	3	16
		K05577	0.682336	0.266938	0.18095	1.2737	13	4	5	22
		K09822	0.538417	0.266831	0.131347	0.942444	11	4	5	20
		K01387	1.96054	0.847439	1.91081	4.12164	57	21	29	107
		K07707	0.352009	0	1	0.402986	4	1	1	5
		K07706	1.36387	0.302233	0.518735	1.91583	15	4	6	25
		K09607	2.69362	1.15018	3.51268	6.58922	71	19	84	174
		K10558	0.332238	0.167097	0.277932	0.929547	11	2	2	15
		K10557	0.38632	0.173075	0.648398	1.24333	11	2	5	18
		K10555	0.840183	0.301031	1.70082	2.52024	14	3	26	43
		K20480	1.64838	1	3.20458	4.11683	20	1	54	75
		K21713	0.875685	1	0.610346	1.12584	13	1	5	19
		K18907	3.1708	0.0107725	1.3992	3.76229	55	2	21	78
		K17910	0.944436	1	0.286767	1.34781	12	1	3	16
		K11037	0.665452	0	0.387335	0.765367	23	1	5	28
		K16927	2.82097	0.642977	2.15033	4.51455	48	7	28	83
		K05601	0.638875	0	0.510348	1.03306	16	1	6	22
		K11032	0.207053	0	0	0.207053	8	1	0	8
		K09683	1.00284	0.313619	1.23305	1.85707	15	2	12	29
		K02538	0.679891	1	0.216269	0.907553	7	1	4	12
		K11034	1.50813	0	0.783173	1.91557	49	1	11	60
		K11033	0.779763	0	0.294158	0.906767	15	1	3	18
		K22227	0.460655	0.395005	1.02082	1.80021	6	3	10	19
		K07150	2.28365	0.651075	2.1829	3.93796	26	5	21	52
		K01914	0.549209	1	0.420194	0.802398	13	1	4	18
		K08974	0.547615	1	0.268317	0.887598	12	1	3	16
		K19575	0.714839	0	0.293146	0.891422	8	1	3	11
		K09963	1.69659	0.506085	1.44979	2.8282	37	4	19	60
		K09759	1.51338	0.255092	1.47177	2.47602	27	4	16	47
		K06896	0.838283	1	0.679978	1.38933	15	1	10	26
		K00656	1.30649	0.352629	2.5508	3.42924	24	4	49	77
		K06428	0.847083	1	0.488878	1.08905	13	1	5	19
		K08713	0.894154	0.551637	0.723865	1.5807	13	3	8	24
		K11616	0.478135	0.359916	1.61096	2.29254	13	4	19	36
		K21743	0.768911	1	0.526958	0.988427	14	1	7	22
		K07035	0.593188	0.0063233	0.417696	0.925374	13	2	5	20
		K17463	1.53548	1	0.937917	2.07757	21	1	10	32
		K10839	0.127143	0	1	0.1503	3	1	1	4
		K07450	0.0130333	0	1	0.701713	3	1	1	4
		K06337	0.673582	0	0.152451	0.789988	12	1	2	14
		K06331	0.881147	0.123837	0.300791	1.0874	15	3	3	21
		K19310	0.808763	0	0.477552	1.18374	13	1	3	16
		K16881	0.899112	1	1.05865	1.59217	16	1	13	30
		K19883	0.287431	1	0.0561439	0.346661	10	1	2	13
		K18344	0.838616	0	0.699679	1.18265	26	1	7	33
		K18987	0.838616	0	0.699679	1.18265	26	1	7	33
		K21113	1.21779	1	0.867542	1.84752	18	1	7	26
		K21114	0.820381	1	0.867542	1.44684	14	1	7	22
		K07024	0.314896	1	0.0943628	0.414271	4	1	2	7
		K18654	0.50795	1	0.0943628	0.605346	5	1	2	8
		K13731	1.12568	0	0.552872	1.42314	27	1	6	33
		K10850	0.814452	0.212756	0.577809	1.3863	16	3	8	27
		K20342	0.494256	0	0.354375	0.844567	13	1	7	20
		K20391	1.62707	0.579914	0.559049	2.60653	27	3	9	39
		K20374	0.587272	1	0.0811948	1.00243	12	1	2	15
		K18891	0.54286	0	0.208394	0.578626	14	1	5	19
		K01023	0.895149	0.0905062	0.223032	1.09851	14	2	4	20
		K00086	1.49584	0.50388	1.8477	2.83741	19	3	23	45
		K20107	0.326254	1	0.236262	0.529961	12	1	5	18
		K20108	0.326254	1	0.236262	0.529961	12	1	5	18
		K01571	1.64628	0.427269	1.51792	3.09768	35	5	18	58
		K01117	0.936856	0	0.748404	1.48588	13	1	6	19
		K08777	0.582262	0	0.187963	0.717	14	1	3	17
		K05553	0.871769	0	0	0.871769	3	1	0	3
		K13479	0.50732	0	0	0.50732	4	1	0	4
		K20445	0	0	0	1	2	1	0	1
		K20485	1.31733	0	0.821737	2.04528	19	1	7	26
		K20386	0.555668	0	0	0.555668	8	1	0	8
		K11104	0.483914	0	0.274943	0.649531	5	1	4	9
		K16209	0.188007	0	0.274943	0.392597	3	1	4	7
		K03418	1.35013	0.967226	1.66952	3.59659	24	20	38	82
		K18912	1.45712	1.10506	1.39951	3.44162	29	15	26	70
		K15735	0.418972	1.20384	1.15739	2.36399	8	11	16	35
		K19617	0	0.210286	0.191047	0.68145	6	4	7	17
		K08320	0.396907	0	1	0.586754	7	1	1	8
		K14952	0.816269	0.41634	0.760227	1.76464	15	9	19	43
		K21685	1.3696	0.387657	2.69746	4.20722	22	7	39	68
		K20616	1.69848	0.523526	1.04575	3.10611	26	12	22	60
		K21919	0.415451	0.260879	0.208131	0.897801	9	6	3	18
		K21377	0.290697	0.266637	0.117524	0.734464	9	3	2	14
		K01482	2.51048	1.25875	2.82147	5.2172	34	10	29	73
		K21328	0.00276136	1	1	0.258916	3	1	1	5
		K18547	0.146893	0	0.271843	0.45396	4	1	4	8
		K00897	1.64534	1.27817	1.74424	3.91312	22	11	12	45
		K14052	2.02817	1.26207	2.17924	3.69148	26	13	28	67
		K18352	1.95131	0.684583	1.28432	3.70101	30	10	18	58
		K18351	1.48148	0.631951	1.22289	3.0869	25	10	19	54
		K02381	0.922653	0.204893	0.90556	1.86043	13	3	19	35
		K13063	0.751246	0.420053	0.908375	1.91195	17	9	17	43
		K21514	0.424405	0	0.606049	0.943595	10	1	11	21
		K08677	1.83472	0.856525	2.20913	4.53381	38	13	46	97
		K17073	1.64589	0.271134	2.29893	3.74258	20	3	38	61
		K20951	0.464982	1	1	0.617383	4	1	1	6
		K20952	0.176038	1	0.122821	0.411312	4	1	2	7
		K17330	3.69396	1.13491	2.92155	7.12691	63	17	45	125
		K04342	0.227731	0	0.503706	0.706803	10	1	13	23
		K18275	0.954881	0.17157	1	1.19961	22	2	1	25
		K17076	2.15021	0.617621	1.31445	3.39677	38	11	14	63
		K16022	0.691692	0.240122	0.438237	1.33616	14	4	8	26
		K20943	0.516503	0.240122	0.393716	1.1211	12	4	8	24
		K20944	0.734986	0.240122	0.647559	1.56827	14	4	13	31
		K18553	2.42104	0.299182	1.87937	4.30092	39	5	32	76
		K17329	3.30673	0.672105	2.53	6.00276	67	15	52	134
		K18233	1.10547	0	1.79637	2.83028	20	1	40	60
		K03826	3.21051	1.93548	2.11467	6.32358	33	17	24	74
		K12206	0.055297	0.288383	0.0496852	0.419038	2	7	5	14
		K12217	0.0508033	0.285518	0.120718	0.446264	2	8	4	14
		K13665	0.24669	0.384458	0.742108	1.28648	3	4	6	13
		K13525	1.05341	0.35141	1.46324	2.69726	11	6	43	60
		K16902	0.834535	0	0.496908	1.29978	7	1	6	13
		K10918	0.339024	0.283768	1.00776	1.62195	4	4	10	18
		K02511	0.37332	0.210936	1	0.61276	14	4	1	19
		K07773	1	0	1	1	1	1	1	1
		K18070	1	0.273028	0	0.377566	1	5	0	6
		K00484	2.28731	1.61806	2.73602	5.70265	36	20	40	96
		K15065	1	1	0.357796	0.549116	1	1	7	9
		K14582	0.116994	1	0	0.231187	2	1	0	3
		K14583	1	0.549496	0.501508	1.14324	1	11	10	22
		K15756	0.103787	0.254911	1	0.551496	2	2	1	5
		K18092	0.559819	0.548654	1.02806	1.94211	5	5	9	19
		K08689	0.0846166	1	0	0.183868	2	1	0	3
		K14579	0.0846166	1	0	0.183868	2	1	0	3
		K05709	0.113167	1	0	0.279338	2	1	0	3
		K14749	0.469748	1	0.561286	1.03549	4	1	6	11
		K15750	0.113167	1	0	0.279338	2	1	0	3
		K20418	0.795344	0	1	0.899067	8	1	1	9
		K21828	0.912203	0.315647	0.589526	1.49129	12	3	4	19
		K17880	0.597284	0.711141	0.457171	1.71629	7	8	8	23
		K19174	0.571632	1	0.268909	0.772843	8	1	4	13
		K00456	0.902423	0.494146	0.864941	1.92954	10	3	5	18
		K11055	0	0	0	0	5	1	0	5
		K14253	0.673438	0	0.181811	0.879167	8	1	4	12
		K03465	1.46021	0.73281	2.91873	4.57383	16	5	42	63
		K01318	0.70509	0.461465	0.624455	1.70878	12	4	9	25
		K01634	1.5523	0.735322	2.53343	3.93182	32	9	54	95
		K11035	0.625286	0	0.321504	0.684139	17	1	4	21
		K14680	0.544639	0.193297	0.305563	1.02795	8	2	5	15
		K22336	2.63159	0.919384	2.99204	5.82712	37	9	59	105
		K12513	1.10568	0	0.858914	1.9284	16	1	6	22
		K22463	1.3114	0	1.08481	2.39323	18	1	19	37
		K07008	3.3116	0.326999	1.42424	4.77729	48	4	21	73
		K01453	1.40357	1	0.845038	2.22206	30	1	15	46
		K16015	0.982061	0.16873	1	1.11119	17	3	1	21
		K22307	0.398352	0.105219	0.348091	0.859646	11	2	11	24
		K22308	0.581463	1	0.698631	1.34266	12	1	14	27
		K00918	0.356954	0.30005	0.393548	1.10881	6	5	12	23
		K12700	1.75205	0.404915	1.39761	3.0362	22	5	22	49
		K17327	1.65359	0.44083	0.561006	2.45665	34	6	8	48
		K19668	1.20371	0.27882	1.15243	2.33627	19	4	28	51
		K01158	0.438531	0	0	0.438531	12	1	0	12
		K17331	2.40386	0.569752	1.99607	4.6109	39	9	40	88
		K09874	0.222012	1	0.402906	0.676748	5	1	11	17
		K20500	0.928591	0	0.333739	1.19908	20	1	4	24
		K13327	0.642283	0	0.485181	1.31399	15	1	11	26
		K21363	1	0	0	1	1	1	0	1
		K18675	0.199662	1	0.114561	0.308724	8	1	6	15
		K16271	0.629547	0.52746	0.913353	1.91029	7	3	6	16
		K22378	0.629547	0.52746	0.913353	1.91029	7	3	6	16
		K13920	0.723719	0.866111	1.12851	2.07257	4	4	10	18
		K01699	0.392354	0.438618	0.426112	0.958604	4	4	9	17
		K00603	0.250508	0	0.646496	0.966133	2	1	18	20
		K13668	2.69091	0.879656	2.86195	5.77164	29	7	50	86
		K09143	0.767443	0	0.351824	1.00757	5	1	3	8
		K20928	1	0	0	1	1	1	0	1
		K00737	0.327163	0	0.403806	0.765836	3	1	6	9
		K17364	0.192363	0	0.629104	0.940425	2	1	17	19
		K21679	0.954841	0.414285	1.28225	2.40744	13	5	22	40
		K18481	5.50576	1.87139	12.6206	18.6019	60	15	179	254
		K20334	0.172085	0	0	1	2	1	0	1
		K01769	0.580627	0.771648	1.79059	3.06536	11	16	68	95
		K19965	0.4741	0	0.669526	1.1033	3	1	3	6
		K01050	0.32024	1	1	0.572764	4	1	1	6
		K14982	1.3152	0.458961	0.655782	1.85229	14	4	6	24
		K08961	0.202839	1	1	0.305876	4	1	1	6
		K09942	0.637793	0.378777	0.578746	1.24968	3	2	6	11
		K16149	0.908542	1	1.09068	1.71614	10	1	28	39
		K09835	0.85845	0.392823	1.50753	2.0935	9	5	41	55
		K04019	0.90725	0.309854	1.23102	1.83446	9	3	13	25
		K04029	0.869295	0	0.71503	1.2863	6	1	4	10
		K04031	0.943187	0	0.93609	1.49736	6	1	5	11
		K04028	1.40057	0.382412	1.95507	3.13272	7	2	10	19
		K05658	0.846366	1.20982	0.426958	2.52699	8	15	7	30
		K15922	0.994783	0.786079	0.879393	2.43468	14	14	12	40
		K21619	0.424775	0.0839994	0.164825	0.618999	6	2	3	11
		K22477	0.863427	0.576484	0.872534	2.00913	5	4	5	14
		K00169	0.225411	0.00248096	0.663409	0.877649	4	2	8	14
		K00172	0.342415	0.0079901	1.14232	1.44102	4	2	9	15
		K21185	0.943824	0	0.964473	1.71009	12	1	11	23
		K08604	1.24058	0.38869	0.88338	2.16953	16	6	13	35
		K07978	0.260144	1	0.716774	1.08845	2	1	4	7
		K22373	1	0	0	1	1	1	0	1
		K18474	0.84018	0.0159554	0.38484	1.042	5	2	5	12
		K01337	1.19756	0.951332	1.5058	3.37059	18	27	18	63
		K10297	0.479555	0.175202	0.470623	1.0017	6	4	6	16
		K13381	0.224941	1	0.818402	1.09593	6	1	17	24
		K02638	0.266806	0	1	0.351875	2	1	1	3
		K22393	1.81561	0.437468	1.33286	2.79136	12	3	12	27
		K01216	0.113269	0.0891967	0.962392	1.0782	5	3	8	16
		K10673	0.894953	0.521175	0.437439	1.66445	6	5	3	14
		K19272	0.452243	0.512151	0.408515	1.23853	2	11	7	20
		K19299	0.60054	0.512151	1.03151	1.93664	5	11	10	26
		K02546	0.871406	0.456691	0.639242	1.17133	6	3	5	14
		K03615	0	0.124012	0.412989	0.613605	3	2	13	18
		K10210	1.05646	1	0.559871	1.33754	11	1	6	18
		K05793	2.54853	0.685707	1.6538	3.85189	24	3	19	46
		K07069	2.3987	0.470845	1.35723	3.38226	20	4	10	34
		K22347	0.924598	0.16281	2.48379	3.28878	18	2	49	69
		K00441	0.886025	0.740652	1.48373	2.90312	9	8	24	41
		K19547	0.685311	0.291872	2.74472	3.29737	5	4	46	56
		K15061	0	0.202988	0.00103149	0.316921	2	2	3	7
		K16710	1.98312	1.63031	2.46472	4.93307	21	15	37	74
		K10906	0	0.609302	0.247364	0.969136	2	5	2	9
		K00654	0.328994	0.345866	0.560273	1.15055	6	5	12	23
		K11930	0.508656	0.969177	0.784772	2.05392	6	12	13	31
		K22311	1.30227	0.416817	2.94542	4.38491	21	7	69	97
		K22322	0.908482	0	0.483015	1.27329	11	1	6	17
		K16150	0.716469	0.856636	1.57777	2.76854	8	9	26	43
		K18798	0.517784	0.289822	0.295711	0.962701	7	4	2	13
		K17641	0.659451	0.175628	0.335466	1.17804	11	2	8	21
		K00485	0.00273824	0	1	0.141767	2	1	1	3
		K12228	1	0.222246	1	0.324444	1	4	1	6
		K12218	1	0.359888	0.172611	0.600653	1	7	5	13
		K12209	1	0.337648	0.187122	0.603961	1	7	5	13
		K12213	1	0.513965	0.199995	0.794974	1	7	5	13
		K12214	1	0.302897	0.317756	0.652196	1	4	5	10
		K14746	1	1	0	1	1	1	0	1
		K10701	0.727573	0	0.298528	1.03938	9	1	5	14
		K20089	1	1	1	0.25493	1	1	1	3
		K15495	0.25456	0.589007	0.468518	1.16788	3	15	2	20
		K15763	1	0	0.378913	0.622017	1	1	5	6
		K15761	1	0	1	1	1	1	1	1
		K19664	1	0.302248	0	0.400693	1	3	0	4
		K04024	1	0	0.328613	0.412634	1	1	3	4
		K04027	1.6709	0.277324	2.50687	3.6078	10	2	14	26
		K22298	0.936636	0.761549	2.32017	3.57858	7	8	24	39
		K12205	0	0.516682	0.324136	0.882027	2	6	5	13
		K12204	0.300766	0.661504	0.445651	0.991405	3	8	6	17
		K18075	0.479025	0.00247988	0.284698	0.775044	6	4	5	15
		K18076	0.416843	0.00524272	0.0865928	0.581678	6	4	4	14
		K18077	0.41716	0.00484865	0.304625	0.710679	6	4	6	16
		K22350	0.615362	0.696586	2.17935	2.93866	9	14	79	102
		K19653	1	0.627083	0.266519	0.942863	1	8	3	12
		K14978	0.154668	0.345092	0.780046	1.25395	4	12	19	35
		K14747	0.20702	0.234825	0.158379	0.609353	2	4	2	8
		K11777	0.589302	0	0.617469	0.805789	3	1	3	6
		K00533	1	0	0	1	1	1	0	1
		K18006	0.0725133	0.00736547	0.385021	0.727476	2	2	7	11
		K21795	0.0919028	0.0802417	0.148945	0.36297	4	3	4	11
		K18074	0.334531	0.445749	1.11296	1.71489	6	9	48	63
		K20327	0.621676	0.482569	0.599307	1.55666	15	8	17	40
		K11948	0.68079	0	1	0.769569	13	1	1	14
		K07803	0.579796	0.393471	0.969911	1.7148	11	4	15	30
		K18359	0.451374	0.597643	0.663808	1.49721	12	13	14	39
		K07465	1.59326	0.572684	3.15269	4.68856	26	6	64	96
		K18958	1.731	0.398615	2.70367	4.23207	22	3	44	69
		K15916	1.9727	0.209556	2.50951	3.95857	23	3	40	66
		K17883	1.23818	0.379926	0.920133	2.25012	20	4	17	41
		K00635	2.31506	0.701141	6.34827	8.58379	39	9	122	170
		K17829	1.08945	0.0945078	1.0188	2.10785	18	2	25	45
		K16146	1.15512	0.376814	2.13842	3.40798	21	6	49	76
		K15510	1.28815	0.335012	2.2623	3.61168	22	5	44	71
		K01392	0.541272	0.258025	1.795	2.37053	12	4	51	67
		K14954	0.756921	0.352537	1.41926	2.19397	12	3	22	37
		K21744	1.59212	0.485689	2.03799	3.69984	23	4	40	67
		K14949	0.81105	0.149501	1.72668	2.47659	24	2	50	76
		K12445	0.686942	0.410319	0.799314	1.62916	13	5	16	34
		K18911	1.32732	0.411483	1.18777	2.48756	23	3	20	46
		K19720	0.460342	0	0.236049	0.687166	6	1	3	9
		K03212	1.27962	0.369559	1.07036	2.49915	18	4	21	43
		K18014	0.98252	0.148675	1.39472	2.30172	10	2	21	33
		K18011	0.378941	0.132214	0.686856	1.0674	8	2	17	27
		K01844	0.305025	0.094946	0.461743	0.784914	8	2	17	27
		K18012	0.332487	0.120502	0.591933	0.977092	8	2	17	27
		K21001	0.6257	1	0.285123	0.898787	7	1	2	10
		K22316	1.02604	0.186721	2.32114	3.30993	19	3	47	69
		K17755	0.883197	0.345256	0.285816	1.26971	19	7	5	31
		K15466	0.313736	1	0.424035	0.734024	6	1	5	12
		K19794	0.227468	0.0951397	0.967196	1.22173	7	2	27	36
		K05578	0.830291	0.203318	1.14236	1.96981	13	2	18	33
		K05576	1.14523	0.162117	2.63224	3.44258	18	3	52	73
		K12143	0.917449	0.124074	2.58719	3.3818	17	3	51	71
		K00255	1.01802	0.960736	4.67092	6.02388	20	10	97	127
		K19795	0.257956	0	1.12208	1.28338	3	1	24	27
		K11611	0.890529	0.290803	1.73199	2.54633	14	3	47	64
		K21473	1.3456	0.363238	2.46544	4.22158	20	5	46	71
		K19856	0.226736	0	0.707082	0.830692	2	1	13	15
		K21325	0.226736	0	0.707082	0.830692	2	1	13	15
		K06034	1.07897	1.15204	1.90031	3.43251	13	11	28	52
		K07543	0.469667	0.479647	0.168036	1.15273	6	6	2	14
		K20806	0.047688	0	0.330274	0.471161	3	1	3	6
		K07724	1.87859	0.573678	1.92023	4.09691	11	4	37	53
		K09968	0.582709	0	1.13697	1.70569	5	1	19	24
		K04334	0.713604	0.731957	0.373019	1.69738	9	6	2	17
		K04335	0.713604	1.5262	1.468	3.33418	9	11	15	35
		K21033	0.798894	0.38943	0.48917	1.56042	9	17	10	36
		K17491	1	0	0.233097	0.359672	1	1	5	7
		K05928	0.357444	0.283354	0	0.726365	4	2	3	9
		K02120	0.525517	0	1	0.632313	5	1	1	6
		K02118	0.40299	0	1	0.458637	7	1	1	8
		K02117	0.367047	0	0.198571	0.544062	6	1	2	8
		K02124	0.583029	0	1	0.668757	5	1	1	6
		K02123	0.410243	0	1	0.458509	6	1	1	7
		K12554	0.653556	1	0	0.726489	13	1	0	14
		K04515	0	0	0	1	2	1	0	1
		K08794	0	0	0	1	2	1	0	1
		K20022	0	0.0832886	0.0663108	0.209336	2	2	2	6
		K01137	0.209163	1	0.671884	1.097	4	1	12	17
		K02854	0.868547	0.712788	1.09013	2.06934	10	6	7	23
		K10194	1.33974	1.74152	1.14029	3.43454	16	18	16	50
		K07710	0.231373	0.0933759	0.618087	0.849682	4	2	10	16
		K22268	0.450843	0.0915897	0.476772	1.00012	7	2	10	19
		K18650	0.429227	0.511112	0.777256	1.22361	6	5	7	18
		K18785	1.09558	0.390922	0.462582	1.86649	13	4	5	22
		K13927	0.415176	0.0637054	0.470483	0.714361	4	2	5	11
		K18198	0.748529	0.0782719	0.189007	0.9242	8	2	3	13
		K22397	0	0.596613	1.22499	1.54617	2	4	11	17
		K17311	0.000770712	1	0.00117631	0.0990829	2	1	2	5
		K01431	1.73624	0.516023	2.20453	3.90882	23	4	33	60
		K18815	1.15711	1.4154	1.49533	3.21526	8	10	12	30
		K04023	1.25826	1	1.19345	1.92752	9	1	16	26
		K19349	0.567974	0	0.13999	0.667281	6	1	2	8
		K16260	0.858091	0.239866	0.71225	1.81781	6	4	7	17
		K19693	0.329376	0.261615	0.410195	0.99661	4	3	5	12
		K07268	0.094076	1	1	0.327308	2	1	1	4
		K07528	1	0	0	1	1	1	0	1
		K07529	1	0	0	1	1	1	0	1
		K12442	0.371733	0.21334	0.345475	0.867469	5	3	8	16
		K16712	0.348665	0	0	1	2	1	0	1
		K22210	0.358218	0.655595	0	0.920007	3	6	2	11
		K03468	0.0754615	0.18247	0.688766	0.828266	2	3	23	28
		K14056	0.784515	0.527007	0.635375	1.69038	6	8	19	33
		K11739	0.221407	0.17289	0.180037	0.534161	4	2	10	16
		K13016	0.881212	1.17191	0.586965	2.28979	6	21	11	38
		K12977	1	0.222444	0.230133	0.459411	1	3	9	13
		K10921	0.149667	0.322591	0.75058	0.943065	2	3	17	22
		K20998	0.193797	0.272102	0.273351	0.577853	3	3	11	17
		K04064	0.511545	0.832359	0.606132	1.63676	3	7	12	22
		K11917	1	0.423123	0.13818	0.607709	1	10	2	13
		K05594	0.612669	1.09437	1.1393	2.27892	6	9	20	35
		K07184	0.588867	1.02311	0.761738	2.01849	5	11	17	33
		K02560	0.0641769	0.241182	0.763517	0.937201	2	3	18	23
		K13009	0.304639	1	1.24856	1.55459	2	1	8	11
		K01597	0.303015	0.738498	1.18534	1.56506	2	5	15	22
		K19700	0.292346	0.227864	0.107063	0.487293	3	12	10	25
		K11750	1	0	0.425619	0.537631	1	1	7	8
		K12681	1	0	0	1	1	1	0	1
		K12683	1	0	0	1	1	1	0	1
		K02682	0.514841	0.00180989	1.04758	1.55627	6	2	8	16
		K03214	0.726847	0.361896	0.839643	1.67998	10	8	13	31
		K01230	0.410606	0.332416	0.265069	0.86186	7	6	4	18
		K05986	0.237905	0.696238	0.573934	1.5413	6	9	6	22
		K14292	0.103389	0.0707235	0	0.360644	3	6	0	10
		K19702	0.410238	0.408923	0.076727	0.946971	9	9	2	21
		K20087	0.433084	0.330333	0.768463	1.5176	6	6	21	34
		K15550	0.217736	0.233521	0.389047	0.644357	2	2	6	11
		K16191	0.404035	0.353241	1.09685	1.68777	6	3	13	23
		K19062	0.513696	0.770701	1.92334	3.15856	5	7	20	33
		K21288	0	0.448533	0.690294	1.22519	2	4	8	15
		K13607	0.245529	1	0	0.392766	3	1	0	5
		K20882	0.245529	1	0	0.392766	3	1	0	5
		K14681	0	0	1	1	0	1	1	1
		K10677	2.05561	0.24565	0.488236	2.64719	31	3	12	46
		K21992	0.601951	0.115399	0.329842	1.13865	8	3	3	14
		K00310	0	0.246177	0	0.355145	2	2	0	4
		K21681	0.218866	1	0.226602	0.571901	3	1	6	10
		K19616	0.148279	0.0587472	0.295388	0.440386	3	9	10	22
		K09252	1	1	0.0786929	0.197124	1	1	2	4
		K22216	0.192097	0.462089	0.112762	0.642545	4	11	3	18
		K12436	1.08224	0	0.10508	1.27955	17	1	5	22
		K13412	1	0.126867	0.265709	0.560826	1	3	2	6
		K18814	0.284363	0.497362	0.562333	1.19018	3	4	5	13
		K11476	1.75716	1.13986	2.03218	4.05832	12	9	21	42
		K19552	0.252778	0	1	0.252778	2	1	1	3
		K13037	1	0.218255	1	0.563274	1	3	1	5
		K18704	0.127691	0.0974832	1	0.602755	2	2	1	5
		K03492	1	0	0.252778	0.427993	1	1	2	3
		K19551	0.70276	0	0.170471	0.988862	7	1	5	12
		K07097	0.798701	1	0.866306	1.38497	8	1	15	24
		K11640	0.280105	1	0.236366	0.410628	2	1	4	7
		K13274	0.304838	0.0857133	1.14569	1.30416	6	2	19	27
		K19546	1	0	0.00977974	0.520246	1	1	2	3
		K20482	1	0	0	1	1	1	0	1
		K06430	1	0	0	1	1	1	0	1
		K02763	0.122713	0	0.0245453	0.260738	2	1	2	4
		K02764	0.122713	0	0.0245453	0.260738	2	1	2	4
		K02765	0.122713	0	0.0245453	0.260738	2	1	2	4
		K05352	1	0	0.479589	0.583916	1	1	4	5
		K21680	1	0	0	1	1	1	0	1
		K21592	1	0	0	1	1	1	0	1
		K11625	0.244301	0	0.323076	0.562871	3	1	4	7
		K06931	1	0	0.435848	0.467177	1	1	6	7
		K06420	0.415115	0	0	1	2	1	0	1
		K02794	1.66509	1	1.15526	2.40402	10	1	14	25
		K11194	0.293549	0	0	0.301978	2	1	2	4
		K11195	0.59165	1	0.313697	0.701652	4	1	3	8
		K02746	0.541594	0	0.303455	0.723091	4	1	4	8
		K02795	0.87982	0	0.303455	1.079	6	1	4	10
		K11196	0.224307	0	0.00776981	0.233027	2	1	3	5
		K02771	0.291213	1	0.16434	0.379425	3	1	4	8
		K02796	0.562445	1	0.410732	0.870612	5	1	5	11
		K17474	1.34776	0.421747	1.19151	2.67436	13	8	15	36
		K16043	0.229286	0	0	1	2	1	0	1
		K11641	0.313943	1	0.296264	0.493702	2	1	4	7
		K19576	0.601061	0	1	0.724353	7	1	1	8
		K19578	0.668322	0	0.392549	0.930061	8	1	5	13
		K01813	0.561928	0	0.246716	0.801443	6	1	2	8
		K21030	1	0	0	1	1	1	0	1
		K07339	1.21525	2.19928	2.69533	5.4117	6	10	19	35
		K22510	0.299294	0.443392	1.07327	1.73973	4	5	18	27
		K00561	0.572623	0.411152	0.446698	1.38826	7	4	5	16
		K19561	1	1	1	0.26847	1	1	1	3
		K18305	0.619402	1.01733	1.34891	2.79245	5	9	16	31
		K07511	1	0.26188	0	0.294794	1	2	0	3
		K21702	0.542834	0.565297	0.400183	1.35929	5	4	4	13
		K08070	0.163456	0.685535	1.20616	1.98668	3	8	24	35
		K21210	0.512946	1	0.238724	0.73802	14	1	8	23
		K06859	0.532812	1.1954	1.30365	2.82085	10	11	10	31
		K18226	0.814779	0.970447	1.77823	2.68785	6	13	38	57
		K18224	0.534686	0.700683	1.14036	1.89323	6	13	36	55
		K14192	0	0	0	1	2	1	0	1
		K12998	0.00107621	0	0	1	2	1	0	1
		K16917	0.285285	0	0	0.285285	3	1	0	3
		K18941	0.421112	0	0.285347	0.744303	4	1	5	9
		K02008	2.85435	1.14856	3.23561	6.03801	32	9	52	93
		K04026	0.632755	0	0.666298	1.02389	5	1	5	10
		K21479	0.7088	1	0.649992	1.13264	8	1	8	17
		K03603	0	1	0.890427	1.12084	2	1	8	11
		K02007	1.77613	1.00072	2.36412	4.09307	20	8	33	61
		K16173	0.419861	1	0.42782	0.751871	5	1	8	14
		K11521	0	0	0	1	2	1	0	1
		K03475	0.71847	0.441693	0.918503	1.71424	7	4	11	22
		K15896	0	0	0	0.519351	2	4	0	6
		K05362	0.000193671	1	0.181994	0.405152	2	1	5	8
		K22229	1	0.126927	0.588292	0.73056	1	3	9	13
		K19335	0.72563	1.01286	1.64455	2.97208	6	12	25	43
		K21672	3.26231	2.47054	5.21799	9.53373	32	26	68	126
		K10195	0.424652	0.720124	0.362524	1.24997	7	11	9	27
		K14673	0.951671	0.323836	0.486662	1.65134	11	3	3	17
		K18896	0.425133	0.371953	1.10472	1.90996	4	13	22	39
		K00613	0.761159	0	0	0.87199	7	1	2	9
		K15359	0.424297	1	0.101704	0.734219	5	1	2	8
		K02183	1	1	0	1	1	1	0	1
		K09251	0.97374	0.546664	1.81888	2.64084	10	4	21	35
		K13636	0.268677	0.642961	0.425585	1.11474	2	7	10	19
		K00423	0.213676	0	1	0.235416	3	1	1	4
		K07480	0.904279	1	0.7095	1.4681	4	1	8	13
		K22249	1	0.259434	0.736006	0.942592	1	3	17	22
		K08159	0.394792	0.67304	0.888283	1.8787	12	13	9	34
		K18249	0.335916	0	0	0.400283	10	3	0	13
		K17754	0.504652	0.381295	0.414816	1.2945	11	3	8	22
		K21366	0	0	0.499	0.654295	7	1	6	13
		K14588	0.00983138	0.0574225	0.323872	0.558172	8	2	3	13
		K12265	0.333782	0.588732	0.719201	1.52046	18	6	17	41
		K00968	1.13448	0.0440102	0.335729	1.72128	8	2	4	14
		K20435	0.000680958	0	0	0.000680958	3	1	0	3
		K22068	1	0	0	1	1	1	0	1
		K19173	0.507824	1	0.121973	0.645186	3	1	3	7
		K20993	1	0	0.143667	0.230522	1	1	3	4
		K18992	1	0.330086	1	0.450439	1	8	1	10
		K03675	1	0	1	1	1	1	1	1
		K09157	1	0	1	1	1	1	1	1
		K07281	0.242383	0	0.357266	0.6155	3	1	9	12
		K07291	0.174844	1	0.251265	0.477962	2	1	5	8
		K18688	0.852664	0.651071	2.16682	3.22246	15	12	55	82
		K11947	0.342301	0	0.103352	0.474625	7	1	2	9
		K05304	0.321727	0.644529	0.516388	1.35473	7	9	10	26
		K21184	0.278363	0	1	0.279524	7	1	1	8
		K21726	0.278363	0	0.546372	0.77642	7	1	10	17
		K07190	1	1	0.89487	0.906174	1	1	11	13
		K10938	1	1	0.694674	0.802272	1	1	10	12
		K01305	0.700264	0.537012	1.02793	1.61775	5	3	11	19
		K02615	1	0.740455	0.980348	1.4496	1	8	15	24
		K20109	1	0.451067	0.795328	1.2325	1	3	4	8
		K02822	2.35548	1.2764	2.54052	4.64114	14	6	20	40
		K13919	1	0.462272	0.208693	0.745756	1	2	2	5
		K19059	1	1.1866	0	1.28654	1	5	0	6
		K20486	0.310704	1	1.13037	1.5679	4	1	10	15
		K15845	1	0.0279993	0.328626	0.616767	1	2	3	6
		K08605	0.215381	0.0247515	0.769826	0.999281	2	2	9	13
		K02817	1	1	0.0737503	0.128918	1	1	2	4
		K07508	0.3518	0	0.649092	0.919514	2	1	8	10
		K02790	0.337781	1	0.74131	1.05688	2	1	8	11
		K02791	0.337781	1	0.74131	1.05688	2	1	8	11
		K02547	1	1	0.0628302	0.0947681	1	1	2	4
		K11601	0.502349	0.293025	0.596072	1.33892	6	5	12	23
		K11603	0.534081	0.250546	0.540033	1.3132	6	5	11	22
		K11602	0.411618	0.250232	0.661973	1.25394	5	5	12	22
		K19975	1.00742	0.250232	1.31441	2.08765	7	5	18	30
		K01572	0.136499	0	1	0.165119	3	1	1	4
		K03765	1	0	1	1	1	1	1	1
		K03166	1	0	0	1	1	1	0	1
		K03329	1	0.461098	2.52323	2.97193	1	4	43	49
		K20331	1	0	0	1	1	1	0	1
		K17362	0.369128	1	0.0437875	0.642916	2	1	3	6
		K18099	0.409618	0.641523	0.514856	1.07839	3	11	2	16
		K20250	0.286663	0.206879	0	0.549052	2	3	0	5
		K05789	0.520944	0.343744	1	0.911894	3	12	1	16
		K05790	1	1	1	0.406571	1	1	1	3
		K18532	1	0	0	1	1	1	0	1
		K11623	0.364057	0	0.400334	0.639824	3	1	4	7
		K21898	1	0	0	1	1	1	0	1
		K20375	1	0	0	1	1	1	0	1
		K07057	0.732057	0	0	0.732057	3	1	0	3
		K18320	1.87651	0.751978	4.98606	7.00344	9	4	45	58
		K11704	1	0	0.354322	0.405558	1	1	6	7
		K19971	1	0	0.354322	0.405558	1	1	6	7
		K22222	1	0	0	1	1	1	0	1
		K02744	1	0	0	1	1	1	0	1
		K02747	1	0	0	1	1	1	0	1
		K10986	1	0	0	1	1	1	0	1
		K10985	1	0	0	1	1	1	0	1
		K02745	1	0	0	1	1	1	0	1
		K10984	1	0	0	1	1	1	0	1
		K19304	1	0	1	1	1	1	1	1
		K09155	0.149838	1	1.16989	1.6829	2	1	8	11
		K11063	0.186596	0	0.398232	0.562476	3	1	3	6
		K11044	1	0	0	1	1	1	0	1
		K21492	0.733518	0	0.320418	0.895008	3	1	4	7
		K18974	1	0.257519	0	0.547073	1	2	0	3
		K03720	0.255329	0	1	0.414331	2	1	1	3
		K20816	0.839886	0	0.29891	1.15751	9	1	2	11
		K07682	0.25859	0	0.942868	1.18826	3	1	17	20
		K01683	1	1	0.314208	0.628021	1	1	2	4
		K15533	1	0	0	1	1	1	0	1
		K20383	1	0	0	1	1	1	0	1
		K20384	1	0	0	1	1	1	0	1
		K12997	0.752037	0	0.971504	1.60091	4	1	11	15
		K22394	0.274535	0	0.386683	0.615613	2	1	6	8
		K19123	0.391303	0	0.200678	0.633638	8	1	3	11
		K19126	0.663636	0	0.444925	1.14702	7	1	4	11
		K19124	0.418165	0	0.496664	0.977658	6	1	5	11
		K19125	0.622171	0	0.37614	0.994917	7	1	3	10
		K04730	1	0	0	1	1	1	0	1
		K18058	0.559632	0	0	0.559632	6	1	0	6
		K14445	0.58924	0.623258	1.73629	2.55354	5	9	35	49
		K12940	0.24891	0	1.00002	1.21574	2	1	8	10
		K18120	1	0	0.393281	0.579827	1	1	7	8
		K18122	1	0	0.469561	0.567228	1	1	3	4
		K18431	0.422984	0.221567	1.33621	2.02093	3	2	20	26
		K18218	1	0	0	1	1	1	0	1
		K13677	1	0	0	1	1	1	0	1
		K01347	0.137035	0.295108	0.277393	0.941072	2	3	3	8
		K12684	0.120869	0	0.402871	0.479379	2	1	4	6
		K19142	1	0	0	1	1	1	0	1
		K13922	1	0	0.699451	0.969855	1	1	7	8
		K16321	1	0	0.328371	0.430349	1	1	6	7
		K13746	0.418857	0.313554	0.235857	1.01884	3	14	5	22
		K10530	0.727266	0.355385	0.267945	1.38443	8	4	2	14
		K06974	0.271897	0.188301	0.0924186	0.764852	3	3	2	8
		K09953	0.192551	0	0	1	2	1	0	1
		K18109	1	0	0	1	1	1	0	1
		K00771	0.275825	1	0	0.579804	2	1	0	3
		K10798	1	0	0	1	1	1	0	1
		K02636	1	0	0.491521	0.66929	1	1	6	7
		K20373	1	1	0	1	1	1	0	1
		K01587	0.234707	0	1	0.491819	3	1	1	4
		K04775	0.755265	0.398184	1.90303	2.85584	11	5	43	59
		K07163	0.0862455	0	0	0.0862455	3	1	0	3
		K09723	0.0862455	0	0	0.0862455	3	1	0	3
		K21727	0.84493	0.219551	0.141568	1.22738	11	4	2	17
		K22349	0.150101	0.163412	0.789451	0.932566	3	4	20	27
		K11945	0.520735	0	0.468254	0.859374	7	1	6	13
		K14631	0.337905	0	0.316205	0.649126	4	1	4	8
		K08640	0.0918512	1	0.967764	1.10817	2	1	7	10
		K13684	0.0996605	0	0.00189234	0.25373	2	1	2	4
		K19969	0.232249	0	0.570345	0.79298	2	1	8	10
		K00690	0.617176	0.526403	1.73301	2.42474	10	3	31	44
		K17398	1	0	0	1	1	1	0	1
		K07813	1.06851	0	0.489357	1.53334	6	1	3	9
		K18348	0.124614	0	0.414489	0.609801	4	1	2	6
		K19134	0.00891522	0	0	0.00891522	3	1	0	3
		K14193	0.00914405	0	0	0.00914405	3	1	0	3
		K06600	0.402604	0.0821697	0	0.736107	5	2	0	7
		K03078	0.304728	0.520272	0.439919	1.29626	3	5	4	12
		K15739	0.318898	0	0.0345448	0.388353	6	1	4	10
		K18856	0.00142905	0	1	0.179467	3	1	1	4
		K10953	0.104189	0.137006	0.83348	0.999358	2	3	15	20
		K13448	1	0.212318	1	0.314889	1	2	1	4
		K04338	0.350203	1.55454	1.58624	3.23945	2	10	14	26
		K01085	0.409386	0.26609	0.550762	1.16464	5	4	6	15
		K19135	0.492253	1	0.308659	0.948015	4	1	4	9
		K07499	1.47917	1.70659	3.59834	5.816	12	13	41	66
		K19354	0.52781	0.235351	1	0.82812	5	4	1	10
		K15681	1	0	0	1	1	1	0	1
		K14197	0.246588	0.0189255	0.26566	0.806009	2	2	7	11
		K15556	0.221534	0.247149	0.277106	0.691015	3	3	13	19
		K19229	0.0603106	1	1.02828	1.13029	2	1	20	23
		K09012	1	0	1	1	1	1	1	1
		K15733	1.14209	0.39857	0.888393	2.21212	16	4	14	34
		K21480	1.81885	0.557543	2.81292	4.7413	22	8	48	78
		K05991	1.32817	0.381753	2.73178	4.00986	9	3	43	55
		K17818	0.259374	0	0	1	2	1	0	1
		K01264	0.21735	0	0.458221	0.683948	3	1	8	11
		K12677	1	1	0.212496	0.416152	1	1	4	6
		K19517	0.21954	0	0	1	2	1	0	1
		K20900	0.326317	0	1	0.470106	5	1	1	6
		K03290	0.287289	0.197631	0.21725	0.802052	5	5	5	15
		K21329	0.201477	0	0	1	2	1	0	1
		K02334	0.259243	0	1	0.349862	3	1	1	4
		K20157	1	0	0	1	1	1	0	1
		K19117	0.213441	0.373557	0.413234	0.973853	2	5	5	12
		K19119	0.298797	0.547457	0.607579	1.47866	2	5	5	12
		K16025	1.42455	0	0.493151	1.79825	6	1	2	8
		K06972	0.147409	0.183877	0.209436	0.666084	3	3	5	11
		K01215	0.434604	1	0.180487	0.645794	5	1	2	8
		K18475	0.600608	0	0.193765	0.801115	5	1	2	7
		K18195	0.28878	0.295035	0.854268	1.42367	4	4	28	36
		K06309	0.531915	0	0	0.531915	5	1	0	5
		K15534	0.164095	0	0	0.164095	3	1	0	3
		K18149	0.190049	0	0	0.190049	3	1	0	3
		K15016	1	0	0.00824202	0.0161639	1	1	3	4
		K00835	1	0	0.336466	0.346725	1	1	4	5
		K20989	1	0	1	1	1	1	1	1
		K14387	1	1	0.199565	0.229421	1	1	4	6
		K00094	1	1	0.322143	0.693178	1	1	4	6
		K10121	0.708956	0.280285	0.194879	0.9922	4	2	2	8
		K02680	1	0	1	1	1	1	1	1
		K00113	1	0	0.271004	0.596226	1	1	4	5
		K20765	0.604606	0.628924	0.644076	1.82207	9	6	7	22
		K21284	0.496429	0	0	0.755286	3	1	2	5
		K19826	0.116466	0	0	0.116466	5	1	0	5
		K07306	0.628645	0.0794579	1.05448	1.76369	13	2	20	35
		K07309	0.628645	0.0794579	1.05448	1.76369	13	2	20	35
		K07310	0.628645	0.0794579	0.687431	1.44995	13	2	16	31
		K21602	0.665026	0.357318	0.172393	1.18697	9	4	2	15
		K21788	0.38739	1	0	0.485667	6	1	0	7
		K17640	0.793066	0.240666	0.457959	1.34082	9	2	7	18
		K11610	0.521819	1	0.685097	1.12873	5	1	15	21
		K19050	0.0264805	0	0	1	2	1	0	1
		K20453	1	0	0	1	1	1	0	1
		K05386	0.307611	1	1.01964	1.52092	3	1	12	16
		K21781	0.587587	0	1	0.752323	4	1	1	5
		K21209	0.312146	1	0.273168	0.686361	3	1	5	9
		K08297	0.127078	0	0	0.42883	3	2	2	7
		K03265	0.912808	1	0.238293	1.20967	11	1	5	17
		K11944	0.328164	0	0	1	2	1	0	1
		K13040	0	0	0	1	2	1	0	1
		K11943	0.216723	0	0	1	2	1	0	1
		K18251	0.216723	0	0	1	2	1	0	1
		K19246	0	0	0.721687	0.775786	2	1	24	26
		K19819	1	0	0	1	1	1	0	1
		K18325	1	0.020708	1	0.447272	1	6	1	8
		K21973	1	1	0.218323	0.499734	1	1	3	5
		K13656	0.188327	0.156614	0.249409	0.539398	2	2	5	9
		K12975	1	1	0.550618	0.640737	1	1	9	11
		K17266	1	1	1	0.357957	1	1	1	3
		K08313	0.25119	0.235572	0.272239	0.86619	2	5	2	9
		K09667	1	0	0	1	1	1	0	1
		K19073	1	0.628462	0.37222	1.06008	1	11	6	18
		K09844	1	0	0.520618	0.602474	1	1	7	8
		K09845	1	0.202793	0.419262	0.750428	1	2	7	10
		K11333	1	0	0.455902	0.532512	1	1	7	8
		K11335	0.142817	0	0.319948	0.479893	2	1	5	7
		K08927	1	0	1.32192	1.53186	1	1	7	8
		K08926	1	0	0.971144	1.14188	1	1	6	7
		K08928	1	0	0.454275	0.557218	1	1	7	8
		K08929	1	0	0.480172	0.55452	1	1	7	8
		K13991	1	0	0.598043	0.699725	1	1	7	8
		K08226	0.23342	0	1.8633	2.16699	4	1	41	45
		K03403	1	0.0517533	0.366832	0.866466	1	2	8	11
		K04039	0.152541	0	0.256244	0.422914	2	1	5	7
		K04038	0.13357	0	0.419261	0.566465	2	1	7	9
		K11336	1	0	0.626457	0.73485	1	1	7	8
		K04040	0.324804	0	0.619244	0.91301	4	1	8	12
		K10960	1	1	0.468099	0.808695	1	1	7	9
		K06049	1	0	0.564548	0.688458	1	1	7	8
		K01667	0.464008	0.248895	0	0.703863	3	4	0	7
		K00176	1	0	1	1	1	1	1	1
		K03737	0.0279993	0.118291	0.127557	0.47269	2	3	3	8
		K11334	1	0	0.413066	0.478552	1	1	7	8
		K04037	1	0	0.545474	0.61591	1	1	8	9
		K15721	0.0832937	0.415912	0.81732	1.29345	2	6	25	33
		K01705	0.220987	0.350044	1	0.689373	2	14	1	17
		K20966	0.129622	0.349859	0.147036	0.622451	3	8	4	15
		K01557	1	0.250249	1	0.519624	1	2	1	4
		K13039	0.215729	0.440691	0.209628	0.765305	2	4	6	12
		K12450	0.359506	0.57223	0.749373	1.54147	6	5	12	23
		K05927	1	0	0	1	1	1	0	1
		K21331	1	0	0	1	1	1	0	1
		K18135	0.800749	1.51025	0.444015	2.57085	8	16	12	36
		K19647	1	1	0.181449	0.391117	1	1	2	4
		K21786	1	0	0	1	1	1	0	1
		K19505	1	1	0	1	1	1	0	1
		K11067	1	0	0	1	1	1	0	1
		K00414	0.118199	0	0	1	2	1	0	1
		K22302	0	0	0	0	3	1	0	3
		K18317	0	0	0	0	4	1	0	4
		K12085	0	0.589237	0	0.662475	4	5	0	9
		K04734	0	0	0	0.394142	4	1	2	6
		K09553	0	1	0.274845	0.577962	4	1	3	8
		K16362	0	0	0	0.394142	4	1	2	6
		K16561	0.610418	1.09769	4.03948	5.35671	4	11	41	56
		K00870	0.185383	0.239887	0.231584	0.691777	3	2	3	8
		K22325	0.329337	0.866416	2.00398	2.97281	3	27	28	58
		K22104	0.558159	0.719984	0.688431	1.84464	6	7	16	29
		K18768	0.289325	0.0330657	0.363572	0.817991	3	6	6	15
		K17749	1	0.155783	0.0163929	0.308587	1	6	2	9
		K15557	1	0	0	1	1	1	0	1
		K20262	0.366469	0.0321438	0	0.563606	3	2	0	5
		K21267	0.166147	0	0.326747	0.513868	3	1	8	11
		K13308	0.254654	0	0.00647309	0.400005	2	1	2	4
		K14672	0.405236	0	0.76576	1.13787	5	1	15	20
		K20754	0.119523	0	0.25017	0.352489	2	1	4	6
		K00464	1	0	0.420871	0.458295	1	1	5	6
		K05996	0.574897	0.120128	0.187434	0.86472	7	2	5	14
		K07752	0.280591	1	0	0.339659	3	1	0	4
		K07108	1	0	0	1	1	1	0	1
		K15855	0.437984	0	0.570416	0.903624	6	1	9	15
		K07405	1	0	0	1	1	1	0	1
		K15836	0.180399	0	1.72245	2.11994	3	2	44	49
		K16153	0.0445482	0	0.153246	0.284506	2	1	4	6
		K20272	1.03247	1.71318	0.363872	2.84929	6	10	5	21
		K15205	1	0	1	1	1	1	1	1
		K14250	0.704574	0	0.264926	0.95244	5	1	3	8
		K01702	0.242004	1	0	0.242004	3	1	0	4
		K00129	0.208737	0	0.672735	0.842788	3	1	12	15
		K13086	0.0341734	0.635441	0.256898	0.977589	3	8	2	13
		K13058	0.0224438	0.345407	0.170046	0.56889	3	7	2	12
		K02261	0.0066823	0.272661	0	0.333774	3	3	0	6
		K04708	1	0	0.0283759	0.373923	1	1	4	5
		K05665	1	0	0	1	1	1	0	1
		K21616	0.488679	0.490684	0.914258	1.81043	6	5	31	42
		K20325	1	0	0	1	1	1	0	1
		K04788	0.138531	0.454865	0.143966	0.773039	5	3	3	11
		K12239	0.0203554	0.0606146	0.143966	0.38943	2	3	3	8
		K05643	1	0.147655	0.243612	0.55531	1	2	5	8
		K11889	0.257602	0.215345	0	0.606888	3	3	3	9
		K11899	0.335839	0.330611	0.342086	0.988423	5	5	14	24
		K21195	0.105786	0.0481726	0.305624	0.730898	3	3	4	10
		K04060	0.580671	1	0.108818	0.979614	4	1	9	14
		K03796	0.102719	0	0.0186007	0.160457	3	1	8	11
		K10912	0.0820748	0.129863	0.43242	0.692928	3	3	8	14
		K03970	0.0800598	0.482658	1.99962	2.62292	3	3	21	27
		K03974	0.226755	0.259028	1.00207	1.47489	4	3	21	28
		K16039	0.268087	0	0.00080742	0.37541	4	1	2	6
		K05964	0.0546805	1	0.540716	0.743882	3	1	8	12
		K21400	0.0953602	0	0	0.0953602	3	1	0	3
		K04793	0.555577	0.273464	0.768669	1.47359	8	3	16	27
		K06161	0.0869516	0.000917866	0	0.24986	4	10	0	14
		K01746	0.350507	0	1	0.609135	4	1	1	5
		K13990	0.468001	0	0.646496	1.33287	5	1	18	23
		K04032	1	0	0	1	1	1	0	1
		K21515	1	0.0211187	0	0.523264	1	2	4	7
		K00693	1	0	0	1	1	1	0	1
		K17882	0.555213	0	0	0.555213	4	1	0	4
		K14664	1	0	0	1	1	1	0	1
		K15632	1	0	0	1	1	1	0	1
		K04844	1	0.443137	0.405194	0.937905	1	3	4	8
		K21355	1	1	0.193512	0.400091	1	1	3	5
		K16122	1	0	0	1	1	1	0	1
		K11077	0.301251	1.39022	0.622118	2.03311	3	14	11	28
		K11078	0.320992	0.937749	0	1.23187	3	11	2	16
		K09477	0.200282	1	0.952736	1.06821	3	1	18	22
		K11106	0.200282	0.174446	1.14289	1.35083	3	2	20	25
		K19593	0.181765	0.187512	0	0.48348	2	2	2	6
		K18229	0.113108	1	0.320534	0.428289	2	1	6	9
		K18091	0.300491	0	0.282203	0.56519	5	1	5	10
		K10726	1	0	0	0.207893	1	3	0	4
		K05556	0.176461	0	0.425328	0.622649	2	1	4	6
		K13315	0.221584	0	0.308893	0.512992	2	1	7	9
		K21886	0.490464	1	0.593823	1.12468	3	1	4	8
		K00271	0.319446	1	1.80528	2.1589	6	1	38	45
		K21035	0.00235901	0	0	1	2	1	0	1
		K15944	0.158033	0	0	0.158033	3	1	0	3
		K21148	0.462809	1	1.05093	1.49025	8	1	20	29
		K15527	1	0	0	1	1	1	0	1
		K16427	0.207437	0	0.355817	0.584715	3	1	5	8
		K09733	0.143848	0	1	0.197928	3	1	1	4
		K00257	1.11742	0.2529	2.12807	3.43486	16	4	34	54
		K21782	0.00127416	0	0	1	2	1	0	1
		K05555	0.383321	0	0.819428	1.27159	5	1	11	16
		K21378	0.135216	0	0	1	2	1	0	1
		K16435	0.335789	0	0	0.335789	3	1	0	3
		K16421	0.18486	1	0.143716	0.515821	3	1	2	6
		K20332	0.0517533	1	0.500327	0.608584	2	1	8	11
		K14956	0.769788	0.389625	1.90312	2.7752	5	2	15	22
		K00518	0.604092	1	0.655238	1.22696	7	1	18	26
		K22033	0.337122	0	0.101832	0.453224	5	1	3	8
		K16036	0	0	0	1	2	1	0	1
		K12242	1	0	0.494474	0.668916	1	1	4	5
		K18626	0	0	0	1	2	1	0	1
		K16928	0.580265	0	0	0.580265	4	1	0	4
		K07721	1	0	0	1	1	1	0	1
		K20497	0.291406	0.176662	1.36909	1.71652	4	2	17	23
		K21460	1	0.262935	0.210486	0.601123	1	4	3	8
		K21214	0.523559	0	0.285852	0.775656	7	1	4	11
		K21281	0.360279	0	0.933011	1.2214	6	1	13	19
		K18232	0.188817	0	0.844719	1.04048	4	1	21	25
		K19189	0.105568	1	0.408746	0.626144	2	1	5	8
		K17328	0.175806	1	0.204384	0.491121	3	1	3	7
		K17840	0.525785	0.573205	0.992126	1.90129	5	4	8	17
		K14371	0.43061	0	1	0.43535	3	1	1	4
		K18571	1	0	0	1	1	1	0	1
		K20420	0.926859	0.235333	0.686787	1.68183	15	4	9	28
		K12430	0.59057	0	1	0.59057	5	1	1	6
		K12250	0	0	0.273948	0.323714	2	1	3	5
		K14671	0.801797	0	0.246494	1.0332	6	1	3	9
		K20844	0.225028	1	0.360634	0.56495	3	1	5	9
		K14733	0.626703	0.941882	1.88409	3.25967	7	13	38	58
		K19102	1	0	0	1	1	1	0	1
		K01416	0.399583	1	0.132474	0.664863	5	1	2	8
		K22233	1	0	0	1	1	1	0	1
		K04555	1	0	0	1	1	1	0	1
		K16431	1	0	0	1	1	1	0	1
		K16024	0	0	1	0.0653338	2	1	1	3
		K14670	0.66042	1	0.172426	1.00109	7	1	2	10
		K14669	0.439965	0.409806	0.625114	1.43186	4	2	4	10
		K05552	0.154484	0	0	0.154484	4	1	0	4
		K16218	0.154242	0	0.00299594	0.255382	4	1	2	6
		K18545	0.478839	0	0.280106	0.689751	8	1	3	11
		K12420	0.105658	0	0	0.105658	3	1	0	3
		K16388	0.381804	0	0	0.381804	3	1	0	3
		K15907	0.065745	0	0.468518	0.701509	3	1	4	7
		K17326	0.102372	0	0.281529	0.391257	2	1	7	9
		K05551	0.334354	1	0.287274	0.736005	7	1	4	12
		K14667	0.408576	0	0.303697	0.679683	7	1	4	11
		K15886	1	0	0	1	1	1	0	1
		K16034	1	0	0	1	1	1	0	1
		K22269	1	0	1	1	1	1	1	1
		K21887	0.0797841	0.283662	0.182159	0.607481	3	4	3	10
		K05384	1	1	0.682584	1.12466	1	1	10	12
		K04791	0.203916	0.0753882	0.167202	0.57976	6	3	3	12
		K12440	1	1	0	1	1	1	0	1
		K12441	1	1	0	1	1	1	0	1
		K15320	0.100332	0.181032	0.179641	0.514627	3	5	6	14
		K15395	0.200761	1	0	0.224564	5	1	0	6
		K16128	1	1	0	1	1	1	0	1
		K21297	0.222545	0	0	1	2	1	0	1
		K17105	0	0	0	1	2	1	0	1
		K20468	0.641644	1	1.27964	1.84094	8	1	27	36
		K16386	1	0	0	1	1	1	0	1
		K19208	1	0	0	1	1	1	0	1
		K16420	0.142296	0	0	0.142296	3	1	0	3
		K13316	0.375213	0	0	0.375213	4	1	0	4
		K19046	0.56715	0	0.325796	0.894619	6	1	3	9
		K21261	0	0	0	1	2	1	0	1
		K12673	1	0	1	1	1	1	1	1
		K12429	0.560332	0.151195	1.43139	1.91521	9	2	29	40
		K18662	0.560332	0.151195	1.34146	1.82743	9	2	27	38
		K18056	0.0537898	1	0.794714	1.07155	2	1	16	19
		K20470	0.959719	0.206181	2.19343	3.39867	17	4	70	91
		K12424	0.253491	0	0.102582	0.449413	3	1	2	5
		K18544	0.00744414	0	0	1	2	1	0	1
		K14372	1	0	0	0.213116	1	1	2	3
		K10811	0	0	1	0.174978	2	1	1	3
		K18347	0.157974	0	0.0414411	0.252503	2	1	4	6
		K14374	0.306442	0	0	0.306442	3	1	0	3
		K19204	1	0	1	1	1	1	1	1
		K19207	1	0	1	1	1	1	1	1
		K16707	1	0.0393117	0.196493	0.495245	1	2	2	5
		K03451	0.177903	0.290919	1	0.551456	2	4	1	7
		K21431	1	0	0.146926	0.250975	1	1	2	3
		K03788	1	0.0527241	1	0.470481	1	2	1	4
		K09952	1	1	0.431367	0.6028	1	1	3	5
		K15022	0.206021	0.264032	0.285289	0.637651	3	6	8	17
		K18362	0.122214	0	0	1	2	1	0	1
		K07488	1	0	1	1	1	1	1	1
		K16651	0.220124	0	0	0.220124	3	1	0	3
		K20273	0.740955	0.638156	1.25498	2.62104	14	18	27	59
		K20947	0	0	0	0.37308	2	1	2	4
		K08162	0.307538	0.0320764	0.990775	1.32839	4	3	26	33
		K18975	1	1	0	1	1	1	0	1
		K15469	0.430331	0.544188	0	0.981329	5	4	0	9
		K04128	1	0.269654	0	0.347595	1	3	0	4
		K20904	1	0	0	1	1	1	0	1
		K05779	0.221218	0.617604	0.670168	1.70344	2	6	7	15
		K05778	0.0780648	0.265151	0.493501	1.02348	2	5	7	14
		K21747	0.2841	0.277299	1	0.690059	3	2	1	6
		K04113	1	0	1	1	1	1	1	1
		K14394	0.221767	0	0	1	2	1	0	1
		K20903	1	0	0.107982	0.134609	1	1	3	4
		K14698	0.938296	0.49408	0.414149	1.71591	11	7	5	23
		K05777	0.501241	0.269119	0.579114	1.41952	5	4	7	16
		K20260	0.288752	0.0327831	0	0.578969	2	2	0	4
		K11018	1	1	0.272064	0.574359	1	1	5	7
		K15497	1	0	1	1	1	1	1	1
		K19103	1	0	0	1	1	1	0	1
		K22506	0.334361	0.203928	0.197512	0.625697	4	2	2	8
		K19058	1	1.03821	0.557702	1.92197	1	16	7	24
		K00785	1	0	1	1	1	1	1	1
		K01930	0.429855	1	0	0.56164	9	1	0	10
		K18189	1	1	1	0.233961	1	1	1	3
		K06126	1	0	0	1	1	1	0	1
		K11517	1	1	0	1	1	1	0	1
		K03851	1	0	0.348994	0.446574	1	1	7	8
		K04835	0.196605	0.231752	0.569612	0.986737	2	4	7	13
		K00699	1	0	1	1	1	1	1	1
		K13642	0.240899	0.720685	2.11784	3.04805	2	7	16	25
		K03884	1	1	0	1	1	1	0	1
		K02262	1	0.538165	1	0.65276	1	2	1	4
		K20609	0.193194	0.277343	0.449899	0.877912	2	3	9	14
		K11540	1	0	0	1	1	1	0	1
		K07249	1	1	0	1	1	1	0	1
		K14611	1	0	0	1	1	1	0	1
		K00289	0.158578	1	0	0.219389	2	1	0	3
		K00749	1	0	0	1	1	1	0	1
		K22133	1	0.219679	0	0.32869	1	2	0	3
		K09611	1	0	1	1	1	1	1	1
		K11142	1	0	1	1	1	1	1	1
		K12127	1	0.255959	0.259295	0.573006	1	3	2	6
		K12129	1	0.255959	0.259295	0.573006	1	3	2	6
		K12130	1	0.255959	0.259295	0.573006	1	3	2	6
		K16240	1	0.427443	0.259295	0.73998	1	4	2	7
		K20906	0.266699	0.280946	0.647728	1.13493	4	8	28	40
		K20907	0.470797	0.434117	0.292092	1.04846	3	3	6	12
		K07514	1	0.15282	0	0.225792	1	3	0	4
		K07515	1	1	0	1	1	1	0	1
		K07200	0.274082	1	0	0.284138	3	1	0	4
		K07321	0.172573	0	0.159936	0.374942	3	1	3	6
		K15650	1	0.079754	1	0.239547	1	2	1	4
		K22226	1	0	0.274487	0.415721	1	1	3	4
		K16217	0.124849	0	1	0.194867	2	1	1	3
		K21200	0.397875	0.25275	0.757247	1.3644	4	3	14	21
		K12421	0.305598	1	0.60118	0.911823	7	1	12	20
		K05956	1	0	0	1	1	1	0	1
		K17835	0.0773266	1	0	0.446266	2	1	0	3
		K14633	1	0	0	1	1	1	0	1
		K14668	0.354365	0	0.125187	0.477	5	1	2	7
		K14251	1	0	0.238866	0.33516	1	1	2	3
		K18579	1	0	0	1	1	1	0	1
		K14201	0.125551	0	1	0.204767	2	1	1	3
		K02594	1	1	0.68563	1.10793	1	1	11	13
		K16645	0.467626	1	1.08183	1.43384	6	1	17	24
		K17876	0.139513	0	1	0.248616	2	1	1	3
		K07653	1.14855	1	1.7656	2.78895	16	1	33	50
		K01312	0.357485	1	0.596947	1.17306	5	1	7	13
		K14136	0.533623	1	1.05478	1.49014	6	1	17	24
		K16652	0.934981	0.222404	2.02856	2.84013	11	2	35	48
		K13074	0.208094	0	0.190995	0.383554	2	1	3	5
		K19580	0.355503	0.280698	0.404822	0.940757	3	11	5	19
		K05557	1	0	0.104756	0.198108	1	1	3	4
		K10187	0.275272	1	0.137374	0.515524	4	1	3	8
		K21251	0.120835	0	0	1	2	1	0	1
		K22219	0.570973	0.453043	0.354261	1.2617	5	8	8	21
		K20219	1	0	0	0.187889	1	3	0	4
		K14369	0.161079	0	0	1	2	1	0	1
		K04789	0.0730164	1	0.100035	0.212745	4	1	3	8
		K16126	0.142541	0	0	0.142541	3	1	0	3
		K20451	1	0	0.0249897	0.271982	1	1	3	4
		K22295	1	1	0.243356	0.548932	1	1	2	4
		K18287	1	1	0	1	1	1	0	1
		K05829	1	0	0	1	1	1	0	1
		K12570	0.304054	0	0	0.304054	3	1	0	3
		K16017	1	0	0	1	1	1	0	1
		K16647	0.511787	1	0.636961	1.08883	6	1	15	22
		K07041	1	0.338674	0.351446	0.72305	1	3	5	9
		K20333	1	0.574764	1	0.768733	1	7	1	9
		K06039	1	0.595351	1.2236	1.95317	1	6	8	15
		K07092	1	0	0	0.589655	1	3	4	8
		K16708	1	0	0	0.301009	1	1	3	4
		K18282	1	0	0	1	1	1	0	1
		K08080	1	0	1	1	1	1	1	1
		K07495	0.363334	0.326255	0.199597	1.21972	2	5	4	11
		K12944	0.00241479	0.376952	0	0.7854	2	3	2	7
		K00044	0	0	1	0.205547	2	1	1	3
		K11150	0	0	1	0.205547	2	1	1	3
		K12057	0.410833	0.895375	0.916404	2.18407	2	12	11	25
		K00869	1	0.448534	0.722042	1.01187	1	3	9	13
		K12983	1	0	0	1	1	1	0	1
		K18966	1	1	0	1	1	1	0	1
		K04105	0.130666	0.262373	0.302564	0.605944	2	4	9	15
		K01349	0.417086	0	0	0.417086	3	1	0	3
		K00227	1	0.0121524	0	0.211409	1	2	0	3
		K03880	1	0.310274	0	0.833314	1	2	0	3
		K00221	1	1	0	1	1	1	0	1
		K13370	1	0.229114	1	0.404328	1	3	1	5
		K06927	1	0	0	1	1	1	0	1
		K13761	1	0	0	1	1	1	0	1
		K19783	1	0	0	1	1	1	0	1
		K09163	1	0.212821	0.142285	0.549895	1	2	2	5
		K18845	1	1	0	1	1	1	0	1
		K21116	1	0.464833	0.305168	0.695537	1	9	6	16
		K21117	1	0.336065	0.466917	0.718361	1	10	10	21
		K21118	1	0.0353102	0.0355474	0.134797	1	4	3	8
		K21486	1	0	0	0.165375	1	1	3	4
		K19188	0.109604	0	0.34947	0.502885	3	1	4	7
		K16389	0.12612	0	0	1	2	1	0	1
		K11949	0.356784	0	0	0.356784	3	1	0	3
		K11954	1	0	1	1	1	1	1	1
		K00947	0.375361	0.207191	0.459106	0.774381	3	2	12	17
		K21731	1	0.362353	0.29205	0.562311	1	4	8	13
		K01622	1	0.125873	0.218511	0.305348	1	2	5	8
		K19511	1	0.379321	0.37005	0.692014	1	5	7	13
		K05889	1	0.449221	1.43445	1.778	1	5	35	41
		K21962	0.36363	1	0.919846	1.23216	4	1	12	17
		K16023	0.0836862	0	0	0.0836862	4	1	0	4
		K00496	0.490896	1.07059	3.45546	4.70354	9	23	57	89
		K07671	0.511346	1	1.67448	1.96473	6	1	27	34
		K07655	0.45162	1	0.874396	1.28738	6	1	17	24
		K12349	0.167083	0.0628213	0.527646	0.836221	5	3	14	22
		K04781	0.197531	0.0652709	0.131335	0.417446	3	9	2	14
		K16434	0.19632	0	0.772086	0.891585	3	1	15	18
		K16029	0	0.181903	1.15778	1.41056	2	2	19	23
		K09146	0.469009	1	0.98906	1.40626	6	1	15	22
		K19311	0.447177	1	0.908274	1.30095	5	1	15	21
		K14953	0.477838	0.42145	1.54305	2.17157	5	3	15	23
		K18472	0.34697	0.145467	0.689002	1.05728	7	2	18	27
		K02626	0	1	0	0.330185	2	1	0	3
		K12443	0.0963156	0.0129598	1.1073	1.23773	5	2	24	31
		K11533	0.108643	1	0.459929	0.575638	4	1	19	24
		K21608	0	0	0	1	2	1	0	1
		K06860	0.335949	1	0.712426	0.952558	4	1	15	20
		K16648	0.571421	0.108662	1.37009	1.96104	13	2	34	49
		K04790	0.169453	1	0.226373	0.453562	3	1	3	7
		K13669	0.240401	1	1.00673	1.19468	4	1	21	26
		K05558	0.712012	1	2.11189	2.69312	8	1	23	32
		K13686	0.188041	1	0.544248	0.741717	4	1	15	20
		K11387	0.376252	0.105043	1.06173	1.40789	9	2	39	50
		K12428	0.36857	0.208323	1.49295	1.89454	7	3	31	41
		K18851	1.53455	0.538305	4.8856	6.25985	20	7	101	128
		K07695	0.355155	0.00027417	1.85299	2.08049	4	2	29	35
		K21256	0	0	0	1	2	1	0	1
		K12434	0.474942	0	0	0.682823	8	1	2	10
		K21119	0.396622	1	0.661355	1.00528	5	1	13	19
		K18551	0	1	0	0.27142	2	1	0	3
		K00624	0.177497	0	0	0.177497	4	1	0	4
		K08765	0.177497	0	0	0.177497	4	1	0	4
		K21474	0.287343	0.602273	1.05749	1.80061	5	7	19	31
		K11609	0.496773	0.157302	1.01758	1.49615	10	2	20	32
		K06001	0.191167	0.258313	0.821196	1.1931	3	3	21	27
		K04787	0.142108	1	0.307736	0.493054	3	1	4	8
		K15781	0.456398	0.285978	0.694156	1.3098	8	3	17	28
		K21780	0	0	0	1	2	1	0	1
		K04792	0.101108	1	0.149437	0.285546	3	1	4	8
		K11386	0.220489	0.105043	0.724056	0.925254	5	2	26	33
		K12437	0.0834281	1	0.389651	0.465718	4	1	18	23
		K20423	0.19194	0.0181531	0.370977	0.616429	3	2	5	10
		K21191	0.19194	0.0181531	0.370977	0.616429	3	2	5	10
		K21684	0.179483	0.0200054	0.342359	0.573279	3	2	5	10
		K13328	0.337596	0	0.352432	0.568831	5	1	9	14
		K01757	0.418413	0	0.903791	1.21112	5	1	17	22
		K12949	0	0	1	0.117993	2	1	1	3
		K13832	0.160842	0	0	0.160842	3	1	0	3
		K01152	0.415435	0	0.309702	0.717504	2	1	2	4
		K17884	1	0	0	1	1	1	0	1
		K19545	0.281291	0	0	0.459136	2	1	2	4
		K14029	1	0	0	0.338847	1	1	2	3
		K16255	1	1	0.00179215	0.478643	1	1	2	4
		K14028	1	0	0.000908942	0.154108	1	1	2	3
		K16916	1	0	0	1	1	1	0	1
		K02597	0.163153	0.336704	2.12418	2.47833	2	4	20	26
		K01365	1	0	0	1	1	1	0	1
		K11729	1	0	0.205911	0.206415	1	1	5	6
		K07790	1	0.222627	0.173314	0.611997	1	5	4	10
		K13658	0	1	0.321718	0.451686	2	1	4	7
		K00514	0.00182804	0	1	0.242173	2	1	1	3
		K08092	0.0010502	1	1.21605	1.5029	2	1	19	22
		K09804	0	0	0	1	2	1	0	1
		K18123	0.00103456	0	0	1	2	1	0	1
		K21831	0.00125047	1	0.363819	0.559123	2	1	7	10
		K20032	1	0	0	1	1	1	0	1
		K18151	0.000835569	0	0	1	2	1	0	1
		K11261	0	0	0	1	2	1	0	1
		K17744	0	0	0	1	2	1	0	1
		K08996	0	0	0	0.417558	2	1	2	4
		K01460	0	0	1	0.187657	2	1	1	3
		K19569	0.204244	0	1	0.465498	3	1	1	4
		K07732	0	0	0	1	2	1	0	1
		K06216	1	0	1	1	1	1	1	1
		K14129	1	0	0	1	1	1	0	1
		K21341	1	0	0	1	1	1	0	1
		K15315	1	0	0.936169	1.14367	1	1	4	5
		K15314	1	0	0.450943	0.517381	1	1	7	8
		K21162	0.112016	0	0.576289	0.747258	2	1	5	7
		K21161	1	0	0.595708	0.72071	1	1	3	4
		K00347	1	0.17235	0.603849	0.978491	1	3	4	8
		K21163	1	0	0.603849	0.71881	1	1	4	5
		K15853	1	0.211056	0.28849	0.571658	1	3	5	9
		K20847	0.230762	0	0.0365515	0.519394	3	1	5	8
		K16378	1	0	0	1	1	1	0	1
		K00696	1	0.796366	0.826791	1.61074	1	10	5	16
		K07271	0.119207	0.0147783	0	0.355455	2	2	2	6
		K19872	1	0	0	0.128517	1	1	2	3
		K13811	1	0	0	1	1	1	0	1
		K16158	1	0	0	1	1	1	0	1
		K16160	1	0	0	1	1	1	0	1
		K16159	1	0	0	1	1	1	0	1
		K08095	1.52991	1.12534	3.95139	5.95669	13	10	37	60
		K00436	0.201349	0.135332	0.629529	0.944043	2	4	10	16
		K18007	0.210475	0.215712	0.89865	1.29581	2	3	11	16
		K18005	1	0.083992	0.574584	0.764441	1	3	18	22
		K16229	0.0638708	0	0	0.0638708	5	1	0	5
		K18539	1	0	0	1	1	1	0	1
		K18538	1	0	0	1	1	1	0	1
		K14728	0.218075	0.226883	0.59271	1.00571	2	3	7	12
		K12466	1	1	1.39441	1.54472	1	1	19	21
		K18957	0.369845	1	0.784592	1.19084	2	1	5	8
		K09879	1	1	0.231256	0.371377	1	1	3	5
		K11385	1	1	0.120438	0.207267	1	1	3	5
		K20896	1	1	0.333271	0.528685	1	1	4	6
		K14257	1	0.290643	0.329193	0.642661	1	3	4	8
		K16046	0.162344	1	0.47597	0.681459	2	1	11	14
		K20467	0.251929	1	0.511934	0.892727	2	1	4	7
		K18913	0.104492	1	0.259889	0.430727	2	1	3	6
		K03922	1	1	0.212194	0.361343	1	1	3	5
		K18215	0.194672	0.248855	0.951288	1.26445	2	3	12	17
		K20719	1	0	0.194288	0.340796	1	1	2	3
		K05917	0.224385	0.201633	0.48337	0.840253	3	2	13	18
		K14699	1	1	1	0.180983	1	1	1	3
		K00545	1	1	0.611768	0.775575	1	1	8	10
		K21342	1	0	0	1	1	1	0	1
		K18254	0.197948	0.216669	0.107082	0.482775	2	2	4	8
		K00351	1	0.154636	0	0.302734	1	3	0	4
		K15996	1	0	1	1	1	1	1	1
		K16227	1	1	0.455739	0.632418	1	1	3	5
		K16228	1	0	0	1	1	1	0	1
		K01909	1	0.0240747	0.334706	0.41869	1	2	5	8
		K20466	0.152152	0.206181	0.415634	0.698736	3	4	7	14
		K20422	1	1	0.104941	0.172211	1	1	4	6
		K21689	0.250719	1	0.603973	0.790839	2	1	9	12
		K07656	1	1	0.365304	0.508904	1	1	7	9
		K20760	0.395705	1	1.27076	1.42365	3	1	15	19
		K20761	0.197234	1	0.748622	0.911436	2	1	9	12
		K03822	0.109686	1	0.437421	0.549937	2	1	13	16
		K19633	0.190915	1	1	0.372924	2	1	1	4
		K00622	0.241902	0.293408	0.584147	1.07892	2	2	6	10
		K16432	1	1	1	0.409444	1	1	1	3
		K22505	0.167301	0	1	0.197287	2	1	1	3
		K22487	0.26437	0	1	0.399962	2	1	1	3
		K03221	0.298652	0.081719	1	0.777993	2	4	1	7
		K22488	0.192088	0	1	0.225932	2	1	1	3
		K22486	0.118825	0	0.542562	0.66486	2	1	10	12
		K13287	0.14254	0	1	0.271281	2	1	1	3
		K13285	0.122162	0	1	0.19036	2	1	1	3
		K15368	0.186999	0	0.338523	0.518732	2	1	3	5
		K22508	0.145508	1	1	0.582094	2	1	1	4
		K22513	0.219469	0	1	0.286616	2	1	1	3
		K22512	0.289724	0	1	0.416545	2	1	1	3
		K22511	0.159872	0	1	0.245969	2	1	1	3
		K17940	1	0.437609	0.737712	1.06101	1	16	13	30
		K13461	1	0.243311	0	0.266621	1	11	0	12
		K04058	1	0.376354	0.221457	0.781414	1	15	6	22
		K07818	1	0.0050518	1	0.188171	1	10	1	12
		K22507	0.174188	0	1	0.211137	2	1	1	3
		K19775	1	0.255582	0.511215	0.752839	1	10	5	16
		K15431	1	0.280698	0.174841	0.519515	1	11	2	14
		K16424	0.384152	0.438937	0.323793	1.03073	3	12	4	19
		K17292	1	0.0587472	1	0.0908129	1	9	1	11
		K15676	1	0	0.600637	0.613253	1	1	14	15
		K15677	1	0	0	1	1	1	0	1
		K15678	1	0	0	1	1	1	0	1
		K15679	1	0	0	1	1	1	0	1
		K08598	1	0	0	1	1	1	0	1
		K15751	1	0	0	0.0533249	1	1	2	3
		K16138	1	1	0	1	1	1	0	1
		K12567	0.252778	1	0.64757	0.893377	2	1	12	15
		K10222	1	0.347804	1.0592	1.39319	1	5	32	38
		K16270	1	1	0	1	1	1	0	1
		K22509	1	0	1	1	1	1	1	1
		K16136	1	0	1	1	1	1	1	1
		K15350	0	0.0853182	0	0.0853182	0	4	0	4
		K21088	0	0.505989	1	0.558163	0	21	1	22
		K04059	0	0.359542	0.249682	0.682275	0	5	4	9
		K04053	0	0.0849547	0	0.384649	0	4	2	6
		K04056	0	0.272277	0.256171	0.540786	0	5	4	9
		K07086	0	0.843679	0.270657	1.07623	0	21	3	24
		K09994	0	0.682202	0.422869	1.0447	0	4	3	7
		K12544	0	0.259981	0.196167	0.426905	0	4	3	7
		K19301	0	0.685712	0.903492	1.46726	0	9	15	25
		K01860	0	0.0867231	0.163431	0.344848	0	3	2	5
		K13638	0	0.313708	0.343596	0.701183	0	4	2	6
		K02256	0	0.352203	1	0.687297	0	4	1	5
		K20555	1	1.22475	0.453923	1.89837	1	6	5	12
		K03231	0	0.684101	1	0.952135	0	27	1	28
		K06617	0	0.00796515	0	0.00796515	0	7	0	7
		K02930	0	0.0899962	0	0.0899962	0	11	0	11
		K02932	0	0.277532	0	0.277532	0	12	0	12
		K02984	0	0.0428825	0	0.0428825	0	8	0	8
		K21904	0	0.0690077	0	0.467953	0	9	2	11
		K18541	0	0.309278	0	0.309278	0	6	0	6
		K20199	0	0.303092	0	0.303092	0	5	0	5
		K10896	0	0.280406	0	1	0	2	0	1
		K05661	0	0	0	1	0	2	0	1
		K01054	0	0.0142238	0	1	0	2	0	1
		K13701	0	1	0	1	0	1	0	1
		K03679	0	1	0	1	0	1	0	1
		K01517	0	1	0	1	0	1	0	1
		K03881	0	0.400724	0	1	0	2	0	1
		K07556	0	1	0	1	0	1	0	1
		K11188	0	0.491524	1	0.654461	0	5	1	6
		K00902	0	1	0	1	0	1	0	1
		K02132	0	1	0	1	0	1	0	1
		K15303	1	0.439851	1	0.610821	1	4	1	6
		K03953	0	1	0	1	0	1	0	1
		K06127	0	1	0	1	0	1	0	1
		K00049	0	1	0	1	0	1	0	1
		K17877	0	1	0	1	0	1	0	1
		K17972	0	0.109058	0	1	0	2	0	1
		K14689	0	1	0	1	0	1	0	1
		K03006	0	1	0.103342	0.178106	0	1	3	4
		K02936	0	0.162793	0	0.162793	0	6	0	6
		K01229	0	1	0	1	0	1	0	1
		K10143	0	1	0	1	0	1	0	1
		K13293	0	0.0221636	0.457791	0.584237	0	2	3	5
		K14492	0	0.0221636	0.457791	0.584237	0	2	3	5
		K14208	0	1	0	1	0	1	0	1
		K13168	0	1	0	1	0	1	0	1
		K15376	0	1	0	1	0	1	0	1
		K17601	0	1	0	1	0	1	0	1
		K09511	0	1	1	1	0	1	1	1
		K09524	0	1	0	1	0	1	0	1
		K08669	0	0.498137	1	0.507992	0	4	1	5
		K08784	0	0.415029	1	0.424884	0	3	1	4
		K10133	0	1	0	1	0	1	0	1
		K07427	0	1	0.134446	0.267365	0	1	2	3
		K15001	0	1	0.134446	0.267365	0	1	2	3
		K02634	0	1	0	1	0	1	0	1
		K22416	0	0.166798	0.131488	0.233187	0	2	2	4
		K04648	0	1	0	1	0	1	0	1
		K05657	0	0.165547	0.274293	0.46308	0	2	5	7
		K11231	0	0.21795	0	0.21795	0	4	0	4
		K11029	0	0.037165	0.32896	0.388032	0	3	10	13
		K22253	0	0.0342269	0.367275	0.386333	0	2	5	7
		K10917	0	0.0286181	0	1	0	2	0	1
		K21606	0	0.230086	0.990315	1.12862	0	4	13	17
		K12444	0	0	0	1	0	2	0	1
		K12069	0	0.721567	1	0.916315	0	5	1	6
		K12066	1	0.698077	0.250814	1.02535	1	8	2	11
		K12067	1	0.693454	0.442071	1.29664	1	7	4	12
		K19057	0	0.483321	0	0.483321	0	4	0	4
		K19278	0	0.298204	0.490787	0.724227	0	3	8	12
		K06944	0	0.292769	1	0.33949	0	10	1	11
		K13631	0	0.020708	0	0.020708	0	6	0	6
		K13632	0	0.020708	0	0.020708	0	6	0	6
		K19056	0	0.020708	0	0.020708	0	6	0	6
		K12082	0	0.51012	0.103477	0.652826	0	10	3	13
		K21005	0	0.172873	0.963906	1.13145	0	2	37	39
		K10277	0	0.713639	1.3441	1.89541	0	8	37	46
		K21558	0	1	0.398946	0.51677	0	1	9	11
		K08699	0	0.176029	0.845885	1.04333	0	2	34	37
		K05389	0	1	0	1	0	1	0	1
		K05692	0	0.186531	0	1	0	2	0	1
		K01213	0	1	0.257695	0.572663	0	1	2	3
		K22110	0	0	1	0.317133	0	4	1	5
		K20999	0	0.246683	0.495498	0.68324	0	2	7	9
		K18256	1	0.274269	0.346997	0.648459	1	2	7	10
		K18253	1	1	0	1	1	1	0	1
		K03232	0	0.00735526	0	0.00735526	0	5	0	5
		K17768	1	0.120091	1	0.493355	1	3	1	5
		K16289	0	0	0	0	0	3	0	3
		K20960	0	1	0	1	0	1	0	1
		K19803	0	0.219804	0.277256	0.558211	0	2	3	5
		K16152	0	0.115402	0	0.115402	0	3	0	3
		K12545	0	0.202912	0	0.202912	0	3	0	3
		K02288	1	1	0.325743	0.736511	1	1	2	4
		K04337	0	0.910896	1.32048	1.93987	0	6	11	17
		K00689	0.0170201	1	0	0.188965	2	1	0	3
		K02505	0	0.23415	1	0.435353	0	2	1	3
		K07796	0	0.162729	0	0.286793	0	3	2	5
		K21089	0	0.195853	0	0.356383	0	3	2	5
		K21972	0	0.282782	0.377875	0.686083	0	4	4	8
		K14054	0	0.0660104	1	0.0854313	0	2	1	3
		K06237	0	1	0.50702	0.515627	0	1	6	7
		K19167	0	1	0	1	0	1	0	1
		K16214	0	1	0.00381128	0.207973	0	1	2	3
		K12207	0	1	0	1	0	1	0	1
		K12222	0	0.0373935	0	1	0	2	0	1
		K10934	0	0.0175531	0.409721	0.536742	0	2	5	7
		K12202	0	0	0	1	0	2	0	1
		K12224	0	0	0	1	0	2	0	1
		K03170	0	1	0	1	0	1	0	1
		K10930	0	0.351789	0.367902	0.747634	0	9	2	11
		K10931	0	0.223369	1	0.275859	0	6	1	7
		K03233	0	0.0116062	0	0.0116062	0	8	0	8
		K15471	0	0.188313	1	0.364591	0	4	1	5
		K21758	0	0.223685	0.188869	0.48826	0	4	4	8
		K03633	0	0.0115889	0.219349	0.344174	0	2	2	4
		K03804	0	0.0044909	0.297471	0.44898	0	2	2	4
		K03632	0	0.123781	0.133263	0.241396	0	3	2	5
		K20200	0	1	0	1	0	1	0	1
		K20158	0	1	0	1	0	1	0	1
		K18660	0	1	0.192047	0.239641	0	1	2	3
		K14580	0	0.296171	1	0.349791	0	3	1	4
		K06135	0	0.857317	1.18198	1.9241	0	3	10	13
		K22473	0	0.140913	0.223255	0.377453	0	5	4	9
		K03532	0	0.532273	0.485047	0.890216	0	6	6	12
		K18799	0	1	0	1	0	1	0	1
		K20172	0	1	0	1	0	1	0	1
		K20171	0	1	1	1	0	1	1	1
		K19371	0	1	0	1	0	1	0	1
		K04794	1	0.230838	0.465236	0.711435	1	3	3	7
		K02294	0	1	0	1	0	1	0	1
		K18162	0	1	0	1	0	1	0	1
		K14677	0	0.1159	1	0.170493	0	2	1	3
		K00264	0	1	0	1	0	1	0	1
		K00814	0	0.212836	1	0.277086	0	4	1	5
		K03164	0	0.0104306	0.101738	0.141119	0	2	3	5
		K03878	0	0.483681	0.228015	1.02979	0	3	3	7
		K18204	0	0.113414	1	0.160432	0	2	1	3
		K21676	0	0	0.180539	0.249593	0	2	3	5
		K00225	0	0.180177	0.0372709	0.247153	0	3	4	7
		K01136	0	0.171509	1	0.492653	0	2	1	3
		K01044	0	1	0	1	0	1	0	1
		K01049	0	1	0	1	0	1	0	1
		K01063	0	1	0	1	0	1	0	1
		K03927	0	1	0	1	0	1	0	1
		K07378	0	1	0	1	0	1	0	1
		K14999	0	1	0	1	0	1	0	1
		K15743	0	1	0	1	0	1	0	1
		K03283	0	0.523931	0.411578	1.0208	0	11	15	26
		K01819	0	1	0.577734	0.719014	0	1	4	5
		K03178	0	0	0	1	0	2	0	1
		K10357	0	0	0	1	0	2	0	1
		K05535	0	1	0.420146	0.506518	0	1	4	5
		K17313	0	1	0	1	0	1	0	1
		K20257	0	1	0.240288	0.380273	0	1	4	5
		K17991	0	0.00115875	0	1	0	2	0	1
		K03264	0	1	0	1	0	1	0	1
		K02987	0	0.00816307	0	0.00816307	0	6	0	6
		K07937	0	0.112902	0	0.112902	0	3	0	3
		K06951	0	1	1	1	0	1	1	1
		K11060	0.177681	0.332928	1	0.728628	2	3	1	6
		K07063	0	0.31458	0.346786	0.730243	0	3	3	6
		K13604	0	0.00780982	0	1	0	2	0	1
		K05525	0	0.102153	1	0.227134	0	2	1	3
		K05884	0	0.174223	0	1	0	2	0	1
		K08643	0	0.249581	1	0.342209	0	3	1	4
		K15481	0	1	0	1	0	1	0	1
		K02941	0	0.0236486	0	0.0236486	0	6	0	6
		K02995	0	0	0	0	0	3	0	3
		K13854	0.176331	0.224323	0.292983	0.632192	3	3	5	11
		K09503	0	0.196347	0	0.196347	0	3	0	3
		K13173	0	1	0	1	0	1	0	1
		K18381	0	0.882722	1.03565	1.76038	0	10	16	26
		K18373	0	1.29812	0.953078	2.10432	0	14	13	27
		K18374	0	1.17194	1.1486	2.11725	0	10	16	26
		K18377	0	1	1	1	0	1	1	1
		K12449	0	1	0	1	0	1	0	1
		K05998	0	1	0.0549252	0.0573652	0	1	3	4
		K04365	0	0.132113	0	1	0	2	0	1
		K04398	0	0.132113	0	1	0	2	0	1
		K08843	0	0.132113	0	1	0	2	0	1
		K18529	0	0.132113	0	1	0	2	0	1
		K18534	0.000914746	1	0.351936	0.601985	2	1	3	6
		K11628	0	1	0	1	0	1	0	1
		K12431	1	0.0129598	0.103676	0.228081	1	2	4	7
		K12432	0	0.0129598	0.0731136	0.102622	0	2	3	5
		K12433	1	0.226897	0.211622	0.46149	1	5	6	12
		K13873	0	0.752529	0	0.752529	0	10	0	10
		K18055	0	1	1	1	0	1	1	1
		K16293	0	0.270496	0.133622	0.491314	0	3	2	5
		K01565	0	0.146606	1	0.249974	0	2	1	3
		K05863	0	0.0257412	0	0.0257412	0	5	0	5
		K05909	0	0.011311	0	0.011311	0	4	0	4
		K02991	0	0.105752	0	0.105752	0	6	0	6
		K12896	0	0.005162	0	1	0	2	0	1
		K18053	0	0.532482	0	0.532482	0	3	0	3
		K11139	0	1	0	1	0	1	0	1
		K20959	0.00146592	0.223279	0.129216	0.499408	2	5	3	10
		K21429	0	0.222951	0.300812	0.441074	0	5	5	10
		K20170	0	1	0.0812545	0.187598	0	1	2	3
		K14843	0	0.00131175	0	0.00131175	0	4	0	4
		K14537	0	0.00492799	0	0.00492799	0	4	0	4
		K01177	0	0.0014932	0	1	0	2	0	1
		K07374	0	0.218771	0	0.218771	0	4	0	4
		K08202	0	1	0	1	0	1	0	1
		K13379	0	0	0	1	0	2	0	1
		K14457	0	1	0	1	0	1	0	1
		K07375	0	0.00449693	0	1	0	2	0	1
		K06943	0	0.00106305	0	1	0	2	0	1
		K01369	0	1	0	1	0	1	0	1
		K14753	0	0.165756	0	0.165756	0	3	0	3
		K10355	0	1	0	1	0	1	0	1
		K14454	0	0.00248259	0	1	0	2	0	1
		K22376	0	1	0	1	0	1	0	1
		K21888	0	0.446707	0	0.446707	0	4	0	4
		K11276	0	0.00490116	0	0.00490116	0	3	0	3
		K17506	0	1	0	1	0	1	0	1
		K22418	0	1	0	1	0	1	0	1
		K12900	0	1	0	1	0	1	0	1
		K09873	0	0.214262	0	0.214262	0	3	0	3
		K02981	0	0.0554036	0	0.0554036	0	3	0	3
		K01373	0	0.210983	0	1	0	2	0	1
		K02985	0	0.0142338	0	1	0	2	0	1
		K09571	0	1	0	1	0	1	0	1
		K10579	0	1	0	1	0	1	0	1
		K00235	0	1	0	1	0	1	0	1
		K03257	0	0.0300192	0	1	0	2	0	1
		K03268	0	1	0.000770712	0.192147	0	1	3	4
		K05708	0.203847	0.370045	0.533224	0.933246	2	4	8	14
		K01379	0	0	0	1	0	2	0	1
		K08245	0	0	0	1	0	2	0	1
		K20720	0	1	0	1	0	1	0	1
		K20721	0	1	0	1	0	1	0	1
		K20723	0	1	0	1	0	1	0	1
		K10364	0	0.00569611	0	0.00569611	0	3	0	3
		K14842	0	0.00569611	0	0.00569611	0	3	0	3
		K22073	0	0.14687	0.138037	0.390574	0	2	3	5
		K08318	0	0	0.951145	1.04678	0	2	7	9
		K16915	0	0.208202	0.47149	0.651345	0	4	4	8
		K19127	0	0	0.478	0.600138	0	2	7	9
		K19128	0	0	0.220913	0.385059	0	2	3	5
		K19129	0	0	0.224567	0.36201	0	2	2	4
		K19130	0	0	0.344713	0.563161	0	2	2	4
		K10094	0	0.00219088	0	1	0	2	0	1
		K12986	0	0	1	0.353508	0	2	1	3
		K07545	0	0	0.256698	0.437469	0	2	6	8
		K00022	0	0	0	1	0	2	0	1
		K09610	0.000359443	0.0149388	0	0.138086	2	2	0	4
		K18846	0	0.20386	1	0.252085	0	2	1	3
		K11162	1	0.366966	0	0.491157	1	4	0	5
		K11168	1	0.366966	0	0.491157	1	4	0	5
		K01896	1	0.174445	0	0.25082	1	3	0	4
		K01539	0	1	0.244867	0.314369	0	1	2	3
		K16436	0	1	0	1	0	1	0	1
		K11714	0	1	0	1	0	1	0	1
		K11987	0	1	1	1	0	1	1	1
		K15477	0	0.0095579	0.348308	0.450068	0	2	2	4
		K16638	0	0.0095579	0.348308	0.450068	0	2	2	4
		K18537	0	1	0.0852599	0.136129	0	1	3	4
		K21224	0	1	0.0852599	0.136129	0	1	3	4
		K12533	0	0.532709	1.07009	1.45638	0	7	17	24
		K12534	0	0.590762	1.26045	1.70361	0	7	18	25
		K02133	0	0.176235	0	1	0	2	0	1
		K13484	0	1	0	1	0	1	0	1
		K20731	0	1	0	1	0	1	0	1
		K15835	0	1	0	0.267763	0	1	2	3
		K18379	0	0.229006	0.00196288	0.311202	0	2	2	4
		K21815	1	0.588198	0	0.693692	1	9	0	10
		K20277	1	0.504333	1	0.798172	1	4	1	6
		K11191	0	1	0	1	0	1	0	1
		K11192	0	1	0	1	0	1	0	1
		K17246	0	0.644746	3.34414	3.88401	0	7	65	72
		K12078	0	0.704087	1.1736	1.86647	0	5	8	13
		K12081	0	0.338486	0	0.338486	0	4	0	4
		K12083	0	0.418364	0.730842	1.13947	0	5	8	13
		K07538	0	0.588727	0.703793	1.24876	0	8	10	18
		K16343	0	1	0	1	0	1	0	1
		K12048	0	0.111448	0	1	0	2	0	1
		K09891	0	1	0.648689	0.8388	0	1	4	5
		K15064	0	1	0.243361	0.275044	0	1	6	7
		K00543	0	1	0	0.0146644	0	1	4	5
		K16130	0	1	0	0.0146644	0	1	4	5
		K18897	0	1	0	0.0146644	0	1	4	5
		K22405	0	1	0.275581	0.372756	0	1	4	5
		K00881	0	1	0.837141	0.856363	0	1	16	17
		K02639	0	0.158468	1.34149	1.45271	0	3	34	37
		K18879	0	0.00404404	0.0120604	0.0552231	0	3	3	6
		K02596	0	0.382126	1.3976	1.44769	0	6	15	21
		K02595	0	0.014245	1.23523	1.2532	0	3	11	14
		K13289	0	0.00907121	0.263189	0.267725	0	3	4	7
		K13819	0	0.122552	1.0651	1.1964	0	3	10	13
		K17717	0	0.259145	0.711049	0.991371	0	2	10	12
		K08352	0	0	0.0191425	0.293255	0	3	2	5
		K17751	0	1	0	1	0	1	0	1
		K13126	0	0.205653	0	0.205653	0	3	0	3
		K00669	0	1	0	1	0	1	0	1
		K18088	0	0	1	0.196623	0	3	1	4
		K18090	0	0	1	0.196623	0	3	1	4
		K16304	0	0.882218	0.285412	1.2167	0	8	2	10
		K01316	0	1	0	1	0	1	0	1
		K09463	0	1	0	1	0	1	0	1
		K09614	0	1	0	1	0	1	0	1
		K09618	0	1	0	1	0	1	0	1
		K09621	0	1	0	1	0	1	0	1
		K09623	0	1	0	1	0	1	0	1
		K09640	0	1	0	1	0	1	0	1
		K17495	0	1	0	1	0	1	0	1
		K20676	0	1	0	1	0	1	0	1
		K00952	0	1	0	1	0	1	0	1
		K18847	0	1	0.0131493	0.293974	0	1	2	3
		K20540	0	1	0	1	0	1	0	1
		K00106	0	0.0164998	1	0.162182	0	2	1	3
		K05952	0	0.283492	0	0.283492	0	3	0	3
		K00350	0	0.186574	0	0.186574	0	3	0	3
		K00349	0	0.156304	0	0.156304	0	3	0	3
		K00348	0	0.21302	0	0.21302	0	3	0	3
		K00346	0	0.196893	0	0.196893	0	3	0	3
		K11646	0	0	0	1	0	2	0	1
		K12517	0	1	0	1	0	1	0	1
		K06599	0	0.049017	0	1	0	2	0	1
		K18473	0	0.152426	0	0.152426	0	3	0	3
		K02661	0	0.19753	0	0.19753	0	3	0	3
		K19711	0	0.429844	0	0.429844	0	4	0	4
		K19709	0	0.0388098	0	1	0	2	0	1
		K00932	0	0.0282448	0	0.0282448	0	3	0	3
		K01317	0	0.230672	0	0.303448	0	2	3	5
		K13654	0	0.387645	0.830562	1.26175	0	4	7	11
		K07013	0	0.45146	0.252778	0.710306	0	4	2	6
		K05378	0	1	0	1	0	1	0	1
		K20151	0	0.271143	0.509132	0.781081	0	3	6	9
		K10549	0	0.067538	0.438367	0.528592	0	2	18	20
		K06270	0	1	0.0828128	0.177197	0	1	2	3
		K17457	0	1	0.0828128	0.177197	0	1	2	3
		K15238	0	0.051564	0	1	0	2	0	1
		K15675	0	0.0494205	0.600637	0.936409	0	2	14	16
		K20090	0	0.0239845	0	0.222192	0	2	3	5
		K16808	0	1	0	1	0	1	0	1
		K01315	0	1	0.265398	0.267835	0	1	3	4
		K13661	0	1	0.292311	0.300788	0	1	5	6
		K13664	0	1	0.184174	0.199407	0	1	2	3
		K22111	0	1	0	1	0	1	0	1
		K16700	0	0.228187	1	0.256555	0	3	1	4
		K13500	0	0.146608	0	1	0	2	0	1
		K21724	0	0.203927	1	0.293375	0	2	1	3
		K14630	0	1	0	1	0	1	0	1
		K15475	0	1	0.182919	0.419293	0	1	2	3
		K10973	0	1	0.174663	0.281773	0	1	2	3
		K19948	0	1	0	1	0	1	0	1
		K21068	0	1	0	1	0	1	0	1
		K15755	0	1	0.290767	0.564035	3	1	4	8
		K20922	0	0.469068	0	1	0	2	0	1
		K02679	0	1	0.660579	0.781228	0	1	5	6
		K01127	0	0.409298	0.331059	0.734036	0	5	5	10
		K11163	0	1	0.223363	0.343006	0	1	3	4
		K14760	0	1	0	1	0	1	0	1
		K20798	0	1	0	1	0	1	0	1
		K11911	0	1	0.238923	0.238923	0	1	6	7
		K06981	0	1	0	1	0	1	0	1
		K16517	0	1	0	0.0157435	0	1	2	3
		K12264	0	0.0471204	1	0.101494	0	2	1	3
		K04551	0	1	0	1	0	1	0	1
		K08770	0	0.225341	0	1	0	2	0	1
		K20921	0	1	0	0.0256278	0	1	2	3
		K12818	0	1	0.38958	0.460367	0	1	7	8
		K20927	0.185055	1	0.318258	0.488246	2	1	5	8
		K12240	0.000914746	0.231027	0.255011	0.508647	2	3	6	11
		K09726	0	1	0.147499	0.271894	0	1	3	4
		K21104	0	0.228046	0.28079	0.432283	0	4	4	8
		K20961	0	1	0.132667	0.137322	0	1	3	4
		K10109	0	0.11339	1.56717	1.66055	0	2	34	36
		K10108	0	0.226121	1.80797	1.90602	0	3	40	43
		K18376	0	0.142739	0.347048	0.419148	0	2	11	13
		K03234	0	0.0113493	0	1	0	2	0	1
		K20965	0	1	0	1	0	1	0	1
		K12092	0	1	0.161405	0.256405	0	1	6	7
		K19932	0	1	0	1	0	1	0	1
		K14020	0	0.0926452	0	1	0	2	0	1
		K09138	0	1	0.151731	0.154943	0	1	2	3
		K16969	0	0.071263	0	0.363946	0	2	2	4
		K12231	0	1	0	1	0	1	0	1
		K05775	0	0.353228	0.292246	0.640512	0	2	2	4
		K13478	0	1	0	1	0	1	0	1
		K04336	0	1	1	1	0	1	1	1
		K17725	0	0.277274	0	1	0	2	0	1
		K18916	0	0.232067	0	1	0	2	0	1
		K17566	0	1	0	1	0	1	0	1
		K10862	0	1	0	1	0	1	0	1
		K16437	0	1	0.251101	0.251101	0	1	10	11
		K21336	0	1	0.251101	0.251101	0	1	10	11
		K11525	0	1	0	1	0	1	0	1
		K10110	0	1	1.22177	1.25917	0	1	23	24
		K11778	0	1	0.205163	0.231457	0	1	2	3
		K21027	0	1	1	1	0	1	1	1
		K01899	0	1	1	1	0	1	1	1
		K13011	0	1	1	1	0	1	1	1
		K11187	0	1	1	1	0	1	1	1
		K11415	0	1	1	1	0	1	1	1
		K15050	0	0.0976507	0.345308	0.352372	0	3	3	6
		K22314	0	1	1	1	0	1	1	1
		K16425	0.265777	1	0.320529	0.750656	2	1	4	7
		K08193	0	1	0	1	0	1	0	1
		K12301	0	1	0	1	0	1	0	1
		K12303	0	1	0	1	0	1	0	1
		K13830	0	1	0	1	0	1	0	1
		K14194	0	0.236603	1	0.374349	0	3	1	4
		K08154	0	0.27721	1	0.409713	0	4	1	5
		K02938	0	0.00133707	0	1	0	2	0	1
		K02955	0	1	0	1	0	1	0	1
		K13733	0	1	1	1	0	1	1	1
		K14195	0	1	0	1	0	1	0	1
		K20382	0	1	0	1	0	1	0	1
		K14085	0	0.161595	0	1	0	2	0	1
		K10702	0	1	1	1	0	1	1	1
		K16460	0	1	0	1	0	1	0	1
		K20452	0	1	0	1	0	1	0	1
		K02937	0	1	0	1	0	1	0	1
		K20148	0	1	0.309988	0.310917	0	1	3	4
		K10928	0	1	0	1	0	1	0	1
		K19186	0	0.438663	0.422687	0.784941	0	3	5	8
		K16038	0	1	1	1	0	1	1	1
		K07648	0	1	0.294313	0.297023	0	1	5	6
		K18906	0	1	0	1	0	1	0	1
		K03867	0	1	0	1	0	1	0	1
		K11693	0	1	0	1	0	1	0	1
		K10873	0	1	0	0.040526	0	1	2	3
		K04375	0	1	0	1	0	1	0	1
		K13925	1	1	0.284267	0.394983	1	1	2	4
		K10273	0	1	0	1	0	1	0	1
		K10577	0	1	0	1	0	1	0	1
		K19477	0	1	0	1	0	1	0	1
		K01175	0	1	0.308765	0.343657	0	1	2	3
		K16701	0	1	0.170279	0.202476	0	1	2	3
		K17249	0	1	0.170279	0.202476	0	1	2	3
		K18566	0	1	1	1	0	1	1	1
		K08255	0	1	0.218476	0.357778	0	1	5	6
		K00270	0	1	0.416396	0.543249	0	1	10	11
		K03883	0	1	0	1	0	1	0	1
		K03879	0	0.193987	0	1	0	2	0	1
		K02128	0	1	0	1	0	1	0	1
		K07151	0	1	0	1	0	1	0	1
		K03803	0	1	0.989937	1.18233	0	1	13	14
		K09500	0	1	0	1	0	1	0	1
		K20256	0	1	1	1	0	1	1	1
		K14632	0	1	0	1	0	1	0	1
		K15718	0	1	0	1	0	1	0	1
		K03254	0	1	0	1	0	1	0	1
		K14272	0	1	0	1	0	1	0	1
		K15283	0	1	0	1	0	1	0	1
		K00695	0	1	0	1	0	1	0	1
		K05298	0	1	0	1	0	1	0	1
		K01100	0	1	0	1	0	1	0	1
		K11884	0	1	0	1	0	1	0	1
		K03146	0	1	0	1	0	1	0	1
		K01366	0	1	0	1	0	1	0	1
		K09497	0	1	0	1	0	1	0	1
		K11294	0	0.183189	0	1	0	2	0	1
		K02716	0	0.127775	0	1	0	2	0	1
		K09872	0	1	0	1	0	1	0	1
		K15104	0	1	0	1	0	1	0	1
		K19269	0	1	0	1	0	1	0	1
		K15102	0	1	0	1	0	1	0	1
		K14190	0	1	0	1	0	1	0	1
		K09286	0	1	0	1	0	1	0	1
		K00434	0	1	0	1	0	1	0	1
		K02717	0	1	0	1	0	1	0	1
		K08916	0	1	0	1	0	1	0	1
		K19788	0	1	0	1	0	1	0	1
		K00026	0	1	0	1	0	1	0	1
		K15382	0	1	0	1	0	1	0	1
		K08908	0	1	0	1	0	1	0	1
		K08511	0	1	0	1	0	1	0	1
		K08515	0	1	0	1	0	1	0	1
		K16037	0	1	0	1	0	1	0	1
		K21036	0	1	0.202723	0.253945	0	1	3	4
		K16192	0	1	1	1	0	1	1	1
		K18937	0	1	0.327399	0.383914	0	1	3	4
		K21003	1	1	0.51108	0.630645	1	1	9	11
		K17067	0	1	0.320905	0.380408	0	1	9	10
		K22220	0	1	0.0721924	0.124949	0	1	2	3
		K12423	0	0.208323	0.346025	0.451966	0	3	5	8
		K12950	0	1	0.050839	0.163266	0	1	2	3
		K12951	0	1	0.101075	0.15571	0	1	2	3
		K19613	0	1	0	1	0	1	0	1
		K07786	0	1	1	1	0	1	1	1
		K16936	0	1	0	1	0	1	0	1
		K19809	0	1	0	1	0	1	0	1
		K00682	0	1	0	1	0	1	0	1
		K20086	0	1	0	1	0	1	0	1
		K20088	0	1	0	1	0	1	0	1
		K03942	0	1	1	1	0	1	1	1
		K15877	0	0.119852	0.127181	0.22273	0	2	2	4
		K07766	0	1	0	1	0	1	0	1
		K15641	1	1	0.278484	0.470116	1	1	9	11
		K16396	0	1	0.0266597	0.0831001	0	1	2	3
		K16417	1	1	0.305459	0.488002	1	1	11	13
		K01015	0	1	0.388066	0.468302	0	1	6	7
		K12446	0	1	0	1	0	1	0	1
		K17948	0	1	0	1	0	1	0	1
		K06689	1	0	0	1	1	1	0	1
		K15997	1	0	0	1	1	1	0	1
		K10817	0.154944	0	0.915728	0.966584	4	1	6	10
		K08603	1	0	0.155714	0.238754	1	1	5	6
		K11014	1	0	0	1	1	1	0	1
		K21167	1	0	0	1	1	1	0	1
		K22462	1	0	0	1	1	1	0	1
		K15928	1	0	0	1	1	1	0	1
		K19106	0.191688	0	0	1	2	1	0	1
		K13310	1	0	0.241517	0.352986	1	1	2	3
		K14370	1	0	0	1	1	1	0	1
		K20787	1	0	0	1	1	1	0	1
		K21146	1	0	0	1	1	1	0	1
		K17484	1	0	0.00209118	0.242041	1	1	2	3
		K21382	1	0	0.00209118	0.242041	1	1	2	3
		K14683	1	0	0	1	1	1	0	1
		K21211	1	0	0	1	1	1	0	1
		K13311	1	0	0	1	1	1	0	1
		K13326	1	0	0	1	1	1	0	1
		K21335	1	0	0	1	1	1	0	1
		K14367	1	0	0	1	1	1	0	1
		K14368	1	0	0	1	1	1	0	1
		K15926	1	0	0	1	1	1	0	1
		K21337	0.130711	0	0	1	2	1	0	1
		K03365	1	0	1	1	1	1	1	1
		K21791	1	0	0	1	1	1	0	1
		K10848	1	0	0	1	1	1	0	1
		K07463	1	0	0	1	1	1	0	1
		K15653	0.238852	0	1	0.335986	2	1	1	3
		K04340	1	0	0	1	1	1	0	1
		K16398	1	0	0.305459	0.481817	1	1	11	12
		K20788	1	0	0.203221	0.332267	1	1	6	7
		K15644	1	0	0	1	1	1	0	1
		K19104	0	0	1	1	0	1	1	1
		K14676	0	0	1	1	0	1	1	1
		K09493	0	0	1	1	0	1	1	1
		K10616	0	0	0.152822	0.152822	0	1	3	3
		K22361	0	0	0.378913	0.378913	0	1	5	5
		K22360	0	0	0.231293	0.231293	0	1	3	3
		K02689	0	0	0.0706822	0.0706822	0	1	3	3
		K02690	0	0	0.0706822	0.0706822	0	1	3	3
		K04257	0	0	0.0968385	0.297282	0	1	2	3
		K08076	0	0	0.613299	0.613299	0	1	9	9
		K04712	0	0	1.23404	1.23404	0	1	28	28
		K19506	0	0	0.324589	0.324589	0	1	6	6
		K00670	0	0	0.256616	0.256616	0	1	5	5
		K07079	0	0	1	1	0	1	1	1
		K00083	1	0	0.376159	0.463157	1	1	3	4
		K13411	0	0	0.0766869	1	0	1	2	1
		K15913	0	0	0.388282	0.388282	0	1	3	3
		K12453	0	0	0.431012	0.431012	0	1	4	4
		K02719	0	0	1	1	0	1	1	1
		K14026	0	0	0.514901	0.514901	0	1	7	7
		K10775	0	0	1	1	0	1	1	1
		K09860	0	0	0.215308	1	0	1	2	1
		K18355	0	0	1	1	0	1	1	1
		K03738	0	0	0.310714	0.310714	0	1	6	6
		K05796	0	0	0.516735	0.516735	0	1	4	4
		K19618	0	0	0.439918	0.439918	0	1	7	7
		K17052	0	0	0.997223	0.997223	0	1	17	17
		K01371	0	0	1	1	0	1	1	1
		K18357	0	0	0.413866	0.413866	0	1	4	4
		K00170	0	0	0.295889	0.295889	0	1	4	4
		K18356	0	0	0.182879	1	0	1	2	1
		K13732	0	0	1	1	0	1	1	1
		K17048	0	0	1	1	0	1	1	1
		K05374	0	0	0.207693	1	0	1	2	1
		K10700	0	0	1	1	0	1	1	1
		K18133	0	0	0.247713	1	0	1	2	1
		K19051	0	0	0.652036	0.652036	0	1	6	6
		K08475	0	0	1	1	0	1	1	1
		K09628	0	0	0.466122	0.466122	0	1	6	6
		K09629	0	0	0.142744	0.142744	0	1	3	3
		K16966	0	0	0.87543	0.87543	0	1	16	16
		K17049	0	0	0.87543	0.87543	0	1	16	16
		K19233	0	0	0.362374	0.362374	0	1	4	4
		K21901	0	0	1	1	0	1	1	1
		K03275	0	0	0.552981	0.552981	0	1	7	7
		K03279	0	0	0.552981	0.552981	0	1	7	7
		K16637	0	0	1	1	0	1	1	1
		K21793	0	0	0.0120641	1	0	1	2	1
		K10972	0	0	0.478803	0.478803	0	1	5	5
		K18696	0	0	0.473258	0.473258	0	1	9	9
		K12269	0	0	0.265484	0.265484	0	1	6	6
		K10380	0	0	0.137035	0.137035	0	1	3	3
		K12289	0	0	1.5299	1.5299	0	1	24	24
		K10925	0	0	1.54833	1.54833	0	1	13	13
		K09893	0	0	1.17713	1.17713	0	1	9	9
		K04035	0	0	0.471243	0.471243	0	1	7	7
		K09847	0	0	0	1	0	1	2	1
		K07066	0	0	0	1	0	1	2	1
		K00879	0	0	0.539428	0.539428	0	1	3	3
		K11494	0	0	1	1	0	1	1	1
		K10799	0	0	0.440939	0.440939	0	1	6	6
		K16531	0	0	0.00131681	1	0	1	2	1
		K19607	0	0	0	1	0	1	2	1
		K07763	0	0	1	1	0	1	1	1
		K08002	0	0	0.000649684	1	0	1	2	1
		K08006	0	0	0.000649684	1	0	1	2	1
		K07761	0	0	0.207652	1	0	1	2	1
		K07999	0	0	0.207652	1	0	1	2	1
		K15972	0	0	0.440904	0.440904	0	1	11	11
		K04874	0	0	1	1	0	1	1	1
		K13307	0	0	0.392327	0.392327	0	1	4	4
		K13330	0	0	0.392327	0.392327	0	1	4	4
		K21402	0	0	0.74121	0.74121	0	1	7	7
		K15579	0	0	0.333814	0.333814	0	1	7	7
		K15502	0	0	0.237392	0.237392	0	1	5	5
		K11325	0	0	0.458799	0.458799	0	1	15	15
		K21174	0	0	0.458799	0.458799	0	1	15	15
		K12687	0	0	0.276624	0.276624	0	1	7	7
		K07349	0	0	0.402802	0.402802	0	1	6	6
		K10948	0	0	1	1	0	1	1	1
		K18367	0	0	0.162263	0.162263	0	1	3	3
		K21557	0	0	0.133653	0.133653	0	1	3	3
		K14330	0	0	1	1	0	1	1	1
		K22351	0	0	1	1	0	1	1	1
		K18332	0	0	0.455745	0.455745	0	1	3	3
		K16634	0	0	0.520503	0.520503	0	1	8	8
		K06882	0	0	0.236019	0.236019	0	1	10	10
		K12006	0	0	1	1	0	1	1	1
		K12798	0	0	1	1	0	1	1	1
		K12800	0	0	0.237797	0.237797	0	1	5	5
		K20865	0	0	0.237797	0.237797	0	1	5	5
		K02580	0	0	1	1	0	1	1	1
		K04469	0	0	1	1	0	1	1	1
		K05972	0	0	0.0909844	0.0909844	0	1	3	3
		K02574	0	0	0.351351	0.351351	0	1	9	9
		K10797	0	0	0.347056	0.347056	0	1	3	3
		K08298	0	0	0	1	0	1	2	1
		K15672	0	0	0.774937	0.774937	0	1	5	5
		K17485	0	0	0.0689895	1	0	1	2	1
		K16416	0	0	0.18412	0.18412	0	1	3	3
		K09258	0	0	0.128564	0.128564	0	1	4	4
		K03857	0	0	0	1	0	1	0	1
		K02573	0	0	0.25698	0.25698	0	1	6	6
		K05951	0	0	0.215046	0.215046	0	1	4	4
		K21694	0	0	0.402607	0.402607	0	1	4	4
		K21555	0	0	0.0235974	0.0235974	0	1	3	3
		K13459	0	0	0	1	0	1	2	1
		K19981	0	0	0.0761223	1	0	1	2	1
		K13205	0	0	1	1	0	1	1	1
		K02599	0	0	1	1	0	1	1	1
		K20994	0	0	1	1	0	1	1	1
		K20995	0	0	1	1	0	1	1	1
		K12351	0	0	0.118467	1	0	1	2	1
		K18673	0	0	0.0505671	0.0505671	0	1	3	3
		K11355	0	0	0.553565	0.553565	0	1	11	11
		K21437	0	0	1	1	0	1	1	1
		K12049	0	0	0.479308	0.479308	0	1	3	3
		K21749	0	0	0.337628	0.337628	0	1	4	4
		K20404	0	0	1	1	0	1	1	1
		K20328	0	0	0.0412335	0.0412335	0	1	8	8
		K12208	0	0	0	0	0	1	3	3
		K19199	0	0	1	1	0	1	1	1
		K17095	0	0	1	1	0	1	1	1
		K06653	0	0	1	1	0	1	1	1
		K16125	0	0	1	1	0	1	1	1
		K01402	0	0	1	1	0	1	1	1
		K07994	0	0	1	1	0	1	1	1
		K08005	0	0	1	1	0	1	1	1
		K15482	0	0	1	1	0	1	1	1
		K01310	0	0	0.288899	0.288899	0	1	3	3
		K09615	0	0	0.288899	0.288899	0	1	3	3
		K09523	0	0	1	1	0	1	1	1
		K17458	0	0	1	1	0	1	1	1
		K17459	0	0	1	1	0	1	1	1
		K16016	0	0	0.14427	0.14427	0	1	4	4
		K22391	0	0	0.197554	1	0	1	2	1
		K19054	0	0	1	1	0	1	1	1
		K12244	0	0	1	1	0	1	1	1
		K04685	0	0	1	1	0	1	1	1
		K06621	0	0	1	1	0	1	1	1
		K12050	0	0	0.273913	0.273913	0	1	5	5
		K12095	0	0	0.273913	0.273913	0	1	5	5
		K18315	0	0	1	1	0	1	1	1
		K13454	0	0	1	1	0	1	1	1
		K13065	0	0	0.298385	0.298385	0	1	3	3
		K16953	0	0	1	1	0	1	1	1
		K15642	0	0	0.145156	0.145156	0	1	4	4
		K14298	0	0	1	1	0	1	1	1
		K06276	0	0	1	1	0	1	1	1
		K14286	0	0	1	1	0	1	1	1
		K18202	0	0	1	1	0	1	1	1
		K10575	0	0	1	1	0	1	1	1
		K20129	0	0	1	1	0	1	1	1
		K18569	0	0	0.43499	0.43499	0	1	4	4
		K14751	0	0	1	1	0	1	1	1
		K01390	0	0	1	1	0	1	1	1
		K22335	0	0	0	1	0	1	2	1
		K00745	0	0	1	1	0	1	1	1
		K09834	0	0	0.03475	1	0	1	2	1
		K18221	0	0	0	1	0	1	2	1
		K03287	0	0	0	1	0	1	2	1
		K13849	0	0	0	1	0	1	2	1
		K05711	0.178131	0	0.499485	0.536456	2	1	7	9
		K09132	0	0	0	1	0	1	2	1
		K18695	0	0	0	1	0	1	2	1
		K01045	0	0	0.00500903	1	0	1	2	1
		K10697	0	0	0.296904	0.296904	0	1	5	5
		K16397	0	0	0.0266597	1	0	1	2	1
		K19203	0	0	1	1	0	1	1	1
		K16428	0	0	1	1	0	1	1	1
		K16429	0	0	1	1	0	1	1	1
		K01280	0	0	1	1	0	1	1	1
		K12073	0	0	0.578747	0.578747	0	1	3	3
		K10704	0	0	1	1	0	1	1	1
		K20656	0	0	1	1	0	1	1	1
		K04739	0	0	0.292472	1	0	1	2	1
		K00562	0	0	1	1	0	1	1	1
		K10231	0	1	1	1	0	1	1	1
		K00306	0	0	1	1	0	1	1	1
		K18326	0	0	0.301323	0.301323	0	1	3	3
		K13831	0	0	1	1	0	1	1	1
		K01388	0	0	1	1	0	1	1	1
		K12675	0	0	0.0246176	1	0	1	2	1
		K21991	0	0	1	1	0	1	1	1
		K17831	0	0	0.102719	0.102719	0	1	3	3
		K15199	0	0	0.0177933	1	0	1	2	1
		K22072	0	0	0.0177933	1	0	1	2	1
		K03326	0	0	0.210392	1	0	1	2	1
		K07376	0	0	1	1	0	1	1	1
		K12053	0	0	1	1	0	1	1	1
		K19409	0	0	0.134465	0.134465	0	1	3	3
		K20864	0	0	0.134465	0.134465	0	1	3	3
		K15474	0	0	1	1	0	1	1	1
		K13000	0	0	1	1	0	1	1	1
		K21172	0.234691	0	0.400607	0.547257	2	1	8	10
		K21192	0	0	0.0306038	1	0	1	2	1
		K05977	0	0	0.430822	0.430822	0	1	8	8
		K04020	0	0	0.127368	0.127368	0	1	4	4
		K16181	0	0	0.0198668	1	0	1	2	1
		K20955	0	0	1	1	0	1	1	1
		K18562	0	0	1	1	0	1	1	1
		K15241	0	0	1	1	0	1	1	1
		K16131	0	0	1	1	0	1	1	1
		K01128	0	0	0	0	0	1	3	3
		K12795	0	0	0	1	0	1	2	1
		K08134	0	0	0.402121	0.402121	0	1	4	4
		K20238	0	0	0	0	0	1	3	3
		K14626	0.340391	0	0.441086	0.646425	2	1	6	8
		K18313	1	0	0.288581	0.288581	1	1	5	6
		K18255	1	0	0.0685319	0.0706975	1	1	4	5
		K19334	0	0	0.61111	0.61111	0	1	3	3
		K17592	0	0	1	1	0	1	1	1
		K19279	0	0	1	1	0	1	1	1
		K18477	0	0	1	1	0	1	1	1
		K21585	0	0	0.221236	1	0	1	2	1
		K17195	0	0	0.305469	1	0	1	2	1
		K10748	0	0	1	1	0	1	1	1
		K09900	0	0	1	1	0	1	1	1
		K08308	0	0	0.274742	1	0	1	2	1
		K09904	0	0	1	1	0	1	1	1
		K07279	0	0	1	1	0	1	1	1
		K11107	0	0	1	1	0	1	1	1
		K09899	0	0	1	1	0	1	1	1
		K09906	0	0	1	1	0	1	1	1
		K02345	0	0	0.400107	1	0	1	2	1
		K15833	0	0	1	1	0	1	1	1
		K15829	0	0	1	1	0	1	1	1
		K08315	0	0	1	1	0	1	1	1
		K07751	0	0	1	1	0	1	1	1
		K13918	0	0	0.160697	0.209545	3	1	2	5
		K12151	0	0	0.892264	0.892264	0	1	5	5
		K11926	0	0	1	1	0	1	1	1
		K18324	0	0	1	1	0	1	1	1
		K06957	0	0	1	1	0	1	1	1
		K04067	0	0	1	1	0	1	1	1
		K19162	0	0	1	1	0	1	1	1
		K05839	0	0	1	1	0	1	1	1
		K11938	0	0	1	1	0	1	1	1
		K12290	0	0	1	1	0	1	1	1
		K12288	0	0	1	1	0	1	1	1
		K07490	0	0	1	1	0	1	1	1
		K06144	0	0	1	1	0	1	1	1
		K21087	0	0	1	1	0	1	1	1
		K21086	0	0	1	1	0	1	1	1
		K14762	0	0	1	1	0	1	1	1
		K02562	0	0	1	1	0	1	1	1
		K04081	0	0	1	1	0	1	1	1
		K09612	0	0	1	1	0	1	1	1
		K03485	0	0	1	1	0	1	1	1
		K09979	0	0	1	1	0	1	1	1
		K18765	0	0	1	1	0	1	1	1
		K21698	0	0	1	1	0	1	1	1
		K21695	0	0	1	1	0	1	1	1
		K15536	0	0	1	1	0	1	1	1
		K07470	0	0	1	1	0	1	1	1
		K21936	0	0	1	1	0	1	1	1
		K07700	0	0	0.170036	1	0	1	2	1
		K01910	0	0	1	1	0	1	1	1
		K01646	0	0	1	1	0	1	1	1
		K13301	0	0	1	1	0	1	1	1
		K05798	0	0	1	1	0	1	1	1
		K11925	0	0	1	1	0	1	1	1
		K01731	0	0	1	1	0	1	1	1
		K20861	0	0	1	1	0	1	1	1
		K03840	0	0	1	1	0	1	1	1
		K03487	0	0	1	1	0	1	1	1
		K07109	0	0	1	1	0	1	1	1
		K03645	0	0	1	1	0	1	1	1
		K02852	0	0	0.314621	1	0	1	2	1
		K02853	0	0	1	1	0	1	1	1
		K12582	0	0	0.537893	0.537893	0	1	3	3
		K09897	0	0	1	1	0	1	1	1
		K18657	0	0	1	1	0	1	1	1
		K09911	0	0	1	1	0	1	1	1
		K09909	0	0	1	1	0	1	1	1
		K21976	0	0	0.714667	0.714667	0	1	3	3
		K02468	0	0	1	1	0	1	1	1
		K07781	0	0	0.296078	1	0	1	2	1
		K02425	0	0	1	1	0	1	1	1
		K02430	0	0	0.159356	1	0	1	2	1
		K11202	0	0	0.321183	1	0	1	2	1
		K09917	0	0	1	1	0	1	1	1
		K21090	0	0	1	1	0	1	1	1
		K13985	0	0	0.241225	1	0	1	2	1
		K14053	0	0	1	1	0	1	1	1
		K00610	0	0	1	1	0	1	1	1
		K10000	0	0	1	1	0	1	1	1
		K09894	0	0	1	1	0	1	1	1
		K21974	0	0	1	1	0	1	1	1
		K21975	0	0	1	1	0	1	1	1
		K09907	0	0	1	1	0	1	1	1
		K19228	0	0	1	1	0	1	1	1
		K19226	0	0	1	1	0	1	1	1
		K03971	0	0	1	1	0	1	1	1
		K12112	0.00233371	0	1	0.350391	2	1	1	3
		K02344	0	0	1	1	0	1	1	1
		K06074	0	0	1	1	0	1	1	1
		K01146	0	0	1	1	0	1	1	1
		K15723	0	0	1	1	0	1	1	1
		K11934	0	0	1	1	0	1	1	1
		K05803	0	0	0.326353	1	0	1	2	1
		K09910	0	0	1	1	0	1	1	1
		K06141	0	0	1	1	0	1	1	1
		K05809	0	0	1	1	0	1	1	1
		K07308	0	0	0.242573	1	0	1	2	1
		K01407	0	0	1	1	0	1	1	1
		K02681	0	0	1	1	0	1	1	1
		K03573	0	0	1	1	0	1	1	1
		K12147	0	0	1	1	0	1	1	1
		K11744	0	0	1	1	0	1	1	1
		K11392	0	0	1	1	0	1	1	1
		K09901	0	0	0.428889	0.428889	0	1	3	3
		K06866	0	0	0.493415	0.493415	0	1	4	4
		K05590	0	0	1	1	0	1	1	1
		K08219	0	0	0.547725	0.547725	0	1	3	3
		K03674	0	0	1	1	0	1	1	1
		K10965	0	0	1	1	0	1	1	1
		K12149	0	0	1	1	0	1	1	1
		K09896	0	0	1	1	0	1	1	1
		K10962	0	0	1	1	0	1	1	1
		K03397	0	0	1	1	0	1	1	1
		K07026	0	0	1	1	0	1	1	1
		K09475	0	0	0.644258	0.644258	0	1	6	6
		K11929	0	0	0.644258	0.644258	0	1	6	6
		K14062	0	0	0.644258	0.644258	0	1	6	6
		K12136	0	0	1	1	0	1	1	1
		K15827	0	0	1	1	0	1	1	1
		K15828	0	0	1	1	0	1	1	1
		K12142	0	0	1	1	0	1	1	1
		K14090	0	0	1	1	0	1	1	1
		K15830	0	0	1	1	0	1	1	1
		K15831	0	0	1	1	0	1	1	1
		K14088	0	0	1	1	0	1	1	1
		K15832	0	0	1	1	0	1	1	1
		K12145	0	0	1	1	0	1	1	1
		K15834	0	0	1	1	0	1	1	1
		K00196	0	0	1	1	0	1	1	1
		K04333	0	0	1	1	0	1	1	1
		K03459	0	0	1	1	0	1	1	1
		K11201	0	0	0.121494	1	0	1	2	1
		K00892	0	0	1	1	0	1	1	1
		K08350	0	0	1	1	0	1	1	1
		K12299	0	0	0.234377	0.234377	0	1	3	3
		K07702	0	0	0.264613	1	0	1	2	1
		K10124	0	0	1	1	0	1	1	1
		K12525	0	0	0.153849	1	0	1	2	1
		K07701	0	0	1	1	0	1	1	1
		K07703	0	0	1	1	0	1	1	1
		K03834	0	0	1	1	0	1	1	1
		K03835	0	0	1	1	0	1	1	1
		K02752	0	0	1	1	0	1	1	1
		K02753	0	0	1	1	0	1	1	1
		K19810	0	0	1	1	0	1	1	1
		K07269	0	0	1	1	0	1	1	1
		K09473	0	0	1	1	0	1	1	1
		K11203	0	0	1	1	0	1	1	1
		K15558	0	0	1	1	0	1	1	1
		K11736	0	0	1	1	0	1	1	1
		K12113	0	0	1	1	0	1	1	1
		K07643	0	0	1	1	0	1	1	1
		K08163	0	0	1	1	0	1	1	1
		K07312	0	0	1	1	0	1	1	1
		K02506	0	0	1	1	0	1	1	1
		K13818	0	0	1	1	0	1	1	1
		K11685	0	0	0.443146	1	0	1	2	1
		K02436	0	0	1	1	0	1	1	1
		K22251	0	0	1	1	0	1	1	1
		K18564	0	0	1	1	0	1	1	1
		K16127	0	0	1	1	0	1	1	1
		K19606	0	0	1	1	0	1	1	1
		K22459	0	0	1	1	0	1	1	1
		K22460	0	0	1	1	0	1	1	1
		K04112	0	0	0.20684	1	0	1	2	1
		K18703	0	0	0.119915	1	0	1	2	1
		K21908	0	0	0.628712	0.628712	0	1	7	7
		K05957	0	0	0.188695	1	0	1	2	1
		K07524	0	0	1	1	0	1	1	1
		K16449	0	0	1	1	0	1	1	1
		K22362	0	0	0.287286	0.287286	0	1	4	4
		K21454	0	0	0.278744	0.278744	0	1	5	5
		K00422	0	0	0.349549	0.349549	0	1	6	6
		K18236	0	0	1	1	0	1	1	1
		K01302	0	0	1	1	0	1	1	1
		K00542	0	0	0.00879318	0.00879318	0	1	4	4
		K19132	0	0	0	1	0	1	2	1
		K19131	0	0	0	1	0	1	2	1
		K19697	0	0	1	1	0	1	1	1
		K15479	0	0	1	1	0	1	1	1
		K14810	0	0	1	1	0	1	1	1
		K18651	0	0	0.0291977	1	0	1	2	1
		K20330	0	0	0	1	0	1	2	1
		K15658	0	0	0	1	0	1	2	1
		K18980	0	0	0	1	0	1	2	1
		K21181	0	0	1	1	0	1	1	1
		K18973	0	0	1	1	0	1	1	1
		K19321	0	0	1	1	0	1	1	1
		K19185	0	0	0.192795	1	0	1	2	1
		K21258	0	0	0.147462	1	0	1	2	1
		K00132	0	0	0.0293548	1	0	1	2	1
		K00650	0	0	1	1	0	1	1	1
		K05531	0	0	0.0168292	0.0168292	0	1	4	4
		K22149	0	0	1	1	0	1	1	1
		K03276	0	0	0	0	0	1	4	4
		K03278	0	0	0	0	0	1	4	4
		K05765	0	0	0	1	0	1	2	1
		K13199	0	0	1	1	0	1	1	1
		K19360	0	0	1	1	0	1	1	1
		K07540	0	0	1	1	0	1	1	1
		K22358	0	0	0.157298	1	0	1	2	1
		K03388	0	0	1	1	0	1	1	1
		K16093	0	0	1	1	0	1	1	1
		K16095	0	0	1	1	0	1	1	1
		K22276	1	0	1	1	1	1	1	1
		K01189	0	0	1	1	0	1	1	1
		K01204	0	0	1	1	0	1	1	1
		K20424	0	0	0.00828942	0.00828942	0	1	4	4
		K19979	0	0	0.00158598	0.00158598	0	1	4	4
		K00938	0	0	0	0	0	1	3	3
		K18057	0	0	0	0	0	1	3	3
		K17747	0	0	0	0	0	1	3	3
		K02635	0	0	0.11	0.11	0	1	3	3
		K02637	0	0	0.11	0.11	0	1	3	3
		K15879	0	0	0.11	0.11	0	1	3	3
		K12645	0	0	5.03511e-16	5.03511e-16	0	1	3	3
		K13355	0	0	1	1	0	1	1	1
		K07359	0	0	1	1	0	1	1	1
		K19791	0	0	1	1	0	1	1	1
		K10638	0	0	1	1	0	1	1	1
		K20968	0	0	1	1	0	1	1	1
		K14598	0	0	0.302405	0.302405	0	1	4	4
		K09507	0	0	1	1	0	1	1	1
		K09510	0	0	1	1	0	1	1	1
		K21055	0	0	1	1	0	1	1	1
		K21350	1	0	1	1	1	1	1	1
		K21489	0	0	0.143853	1	0	1	2	1
		K17593	0	0	1	1	0	1	1	1
		K19956	0	0	0.0167487	1	0	1	2	1
		K21164	0	0	0.132635	0.132635	0	1	4	4
		K14627	0	0	1	1	0	1	1	1
		K07457	0	0	1	1	0	1	1	1
		K14331	0	0	1	1	0	1	1	1
		K19144	0	0	1	1	0	1	1	1
		K07198	0	0	0.0249297	0.0249297	0	1	3	3
		K10623	0	0	1	1	0	1	1	1
		K20174	0	0	0.00684988	1	0	1	2	1
		K10338	0	0	0.00365598	1	0	1	2	1
		K07437	0	0	1	1	0	1	1	1
		K12664	0	0	1	1	0	1	1	1
		K12665	0	0	1	1	0	1	1	1
		K06984	0	0	1	1	0	1	1	1
		K06694	0	0	1	1	0	1	1	1
		K14818	0	0	1	1	0	1	1	1
		K07166	0	0	1	1	0	1	1	1
		K05910	0	0	1	1	0	1	1	1
		K22330	0	0	1	1	0	1	1	1
		K13346	0	0	1	1	0	1	1	1
		K21415	0	0	1	1	0	1	1	1
		K17489	0	0	1	1	0	1	1	1
		K15387	0	0	1	1	0	1	1	1
		K04126	0	0	1	1	0	1	1	1
		K20954	0	0	1	1	0	1	1	1
		K08269	0	0	1	1	0	1	1	1
		K09670	0	0	0.151586	1	0	1	2	1
		K09671	0	0	0.151586	1	0	1	2	1
		K13318	0	0	0	1	0	1	2	1
		K13322	0	0	0	1	0	1	2	1
		K16439	0	0	0	1	0	1	2	1
		K19857	0	0	0	1	0	1	2	1
		K15919	0	0	1	1	0	1	1	1
		K22367	0	0	1	1	0	1	1	1
		K20846	0	0	1	1	0	1	1	1
		K18111	0	0	1	1	0	1	1	1
		K21165	1	0	1	1	1	1	1	1
		K22212	1	0	1	1	1	1	1	1
		K21166	1	0	1	1	1	1	1	1
		K14164	0	0	1	1	0	1	1	1
		K21789	0	0	1	1	0	1	1	1
		K19761	0	0	1	1	0	1	1	1
		K19765	0	0	1	1	0	1	1	1
		K10793	0	0	1	1	0	1	1	1
		K02087	0	0	0	1	0	1	2	1
		K20794	0	0	0.00282735	1	0	1	2	1
		K07408	0	0	1	1	0	1	1	1
		K22359	0	0	1	1	0	1	1	1
		K06210	0	0	1	1	0	1	1	1
		K08582	0	0	1	1	0	1	1	1
		K21255	0	0	1	1	0	1	1	1
		K08655	0	0	1	1	0	1	1	1
		K08656	0	0	1	1	0	1	1	1
		K21551	0	0	8.39186e-16	1	0	1	2	1
		K14629	0	0	0.00881264	1	0	1	2	1
		K17483	0	0	0.0116101	1	0	1	2	1
		K16026	0	0	0.0134974	1	0	1	2	1
		K16028	0	0	0.032335	1	0	1	2	1
		K16430	0	0	1	1	0	1	1	1
		K02173	0	0	1	1	0	1	1	1
		K16027	0	0	1	1	0	1	1	1
		K21785	0	0	1	1	0	1	1	1
		K16445	0	0	1	1	0	1	1	1
		K16446	0	0	1	1	0	1	1	1
		K16383	0	0	1	1	0	1	1	1
		K11654	1	0	0	1	1	1	0	1
		K15505	1	0	0	1	1	1	0	1
		K18570	1	0	0	1	1	1	0	1
		K14196	0	0	0	0	3	1	0	3
		K03940	1	0	0	1	1	1	0	1
		K13783	1	0	0	1	1	1	0	1
		K11009	1	0	0	1	1	1	0	1
		K21002	1	0	0	1	1	1	0	1
		K20830	1	0	0	1	1	1	0	1
		K01161	1	0	0	1	1	1	0	1
		K07022	1	0	0	1	1	1	0	1
		K11946	1	0	0	1	1	1	0	1
		K14585	1	0	0	1	1	1	0	1
		K01131	1	0	0	1	1	1	0	1
		K01132	1	0	0	1	1	1	0	1
		K01134	1	0	0	1	1	1	0	1
		K12381	1	0	0	1	1	1	0	1
		K18222	1	0	0	1	1	1	0	1
		K12710	1	0	0	1	1	1	0	1
		K13317	1	0	0	1	1	1	0	1
		K08952	1	0	0	1	1	1	0	1
		K08953	1	0	0	1	1	1	0	1
		K08954	1	0	0	1	1	1	0	1
		K15885	1	0	0	1	1	1	0	1

### Sheet: S12_CheckM_output
CheckM output
Isolate	Marker_lineage	genomes	markers	marker_sets	0	1	2	3	4	5+	Completeness (%)	Contamination	Strain_heterogeneity
01L31	g__Pseudomonas (UID4550)	78	1044	368	3	1032	9	0	0	0	99.39	0.68	0
01L310	f__Burkholderiaceae (UID4003)	91	596	218	1	582	13	0	0	0	99.94	3.86	7.69
01L32	o__Burkholderiales (UID4000)	193	427	214	221	205	1	0	0	0	46.26	0.47	0
01L33	g__Pseudomonas (UID4550)	78	1044	368	4	1030	10	0	0	0	99.49	0.85	0
01L34	g__Pseudomonas (UID4550)	78	1044	368	2	1036	6	0	0	0	99.66	0.87	0
01L35	g__Pseudomonas (UID4550)	78	1044	368	2	1035	7	0	0	0	99.66	0.65	0
01L36	g__Pseudomonas (UID4550)	78	1044	368	2	1039	3	0	0	0	99.66	0.16	0
01L37	f__Xanthomonadaceae (UID4214)	55	659	290	3	655	1	0	0	0	99.73	0.34	100
01L38	f__Xanthomonadaceae (UID4214)	55	659	290	1	656	2	0	0	0	99.91	0.52	50
01L39	g__Pseudomonas (UID4550)	78	1044	368	4	1033	7	0	0	0	99.49	0.4	0
01L41	f__Burkholderiaceae (UID4003)	91	596	218	58	509	29	0	0	0	89.7	4.1	13.79
01L410	f__Rhizobiaceae (UID3564)	78	840	354	1	836	3	0	0	0	99.86	0.66	0
01L411	g__Pseudomonas (UID4550)	78	1044	368	2	1039	3	0	0	0	99.66	0.16	0
01L412	f__Burkholderiaceae (UID4003)	91	596	218	1	582	13	0	0	0	99.94	3.86	7.69
01L413	f__Micrococcaceae (UID1631)	31	367	171	118	233	15	1	0	0	64.98	5.03	16.67
01L414	f__Burkholderiaceae (UID4003)	91	596	218	1	587	8	0	0	0	99.94	1.44	12.5
01L415	f__Burkholderiaceae (UID4003)	91	596	218	3	590	2	1	0	0	99.33	1.15	0
01L416	p__Bacteroidetes (UID2605)	350	315	209	4	309	2	0	0	0	98.09	0.96	0
01L417	f__Burkholderiaceae (UID4003)	91	596	218	1	593	1	1	0	0	99.94	0.92	0
01L418	f__Paenibacillaceae (UID971)	46	481	186	7	466	8	0	0	0	98.74	1.56	25
01L419	f__Rhizobiaceae (UID3564)	78	840	354	3	830	6	1	0	0	99.61	0.8	11.11
01L42	f__Micrococcaceae (UID1631)	31	367	171	1	363	3	0	0	0	99.71	0.97	0
01L420	p__Bacteroidetes (UID2591)	364	303	203	0	299	4	0	0	0	100	0.67	0
01L421	f__Burkholderiaceae (UID4003)	91	596	218	1	591	3	1	0	0	99.94	1.44	0
01L422	c__Alphaproteobacteria (UID3422)	26	529	308	0	526	3	0	0	0	100	0.81	0
01L423	f__Xanthomonadaceae (UID4214)	55	659	290	0	647	12	0	0	0	100	1.98	0
01L43	f__Burkholderiaceae (UID4003)	91	596	218	2	590	3	1	0	0	99.85	1.45	0
01L44	f__Burkholderiaceae (UID4003)	91	596	218	1	589	5	1	0	0	99.94	1.43	0
01L45	f__Burkholderiaceae (UID4003)	91	596	218	1	588	7	0	0	0	99.94	1.37	0
01L46	f__Burkholderiaceae (UID4003)	91	596	218	8	574	14	0	0	0	98.96	4.63	21.43
01L47	f__Xanthomonadaceae (UID4214)	55	659	290	0	658	1	0	0	0	100	0.34	100
01L48	f__Burkholderiaceae (UID4003)	91	596	218	1	592	2	1	0	0	99.94	1.38	0
01L49	f__Burkholderiaceae (UID4003)	91	596	218	2	592	1	1	0	0	99.92	0.92	0
01L49_2	c__Alphaproteobacteria (UID3422)	26	529	308	10	513	6	0	0	0	97.86	1.48	0
01N31	k__Bacteria (UID203)	5449	102	57	0	60	35	7	0	0	100	46.94	1.79
01N310	p__Bacteroidetes (UID2605)	350	315	209	43	271	1	0	0	0	82.3	0.48	0
01N32	g__Pseudomonas (UID4550)	78	1044	368	2	1038	4	0	0	0	99.66	0.21	0
01N33	g__Pseudomonas (UID4550)	78	1044	368	2	971	67	4	0	0	99.66	6.6	2.53
01N34	f__Xanthomonadaceae (UID4214)	55	659	290	0	657	2	0	0	0	100	0.52	50
01N35	c__Alphaproteobacteria (UID3422)	26	529	308	1	527	1	0	0	0	99.68	0.32	0
01N36	f__Xanthomonadaceae (UID4214)	55	659	290	10	623	26	0	0	0	98.21	3.81	15.38
01N37	o__Burkholderiales (UID4000)	193	427	214	1	425	1	0	0	0	99.53	0.47	0
01N38	f__Xanthomonadaceae (UID4214)	55	659	290	0	643	15	1	0	0	100	2.97	11.11
01N39	f__Xanthomonadaceae (UID4214)	55	659	290	1	656	2	0	0	0	99.91	0.36	50
01N41	g__Pseudomonas (UID4550)	78	1044	368	4	1031	9	0	0	0	99.49	0.67	0
01N410	o__Burkholderiales (UID4002)	107	574	251	3	560	11	0	0	0	99.67	2.01	0
01N411	k__Bacteria (UID203)	5449	104	58	15	41	35	12	1	0	78.13	29.11	3.9
01N412	f__Burkholderiaceae (UID4003)	91	596	218	1	563	31	1	0	0	99.94	6.74	2.94
01N413	p__Bacteroidetes (UID2605)	350	315	209	4	308	3	0	0	0	98.09	1.2	0
01N414	f__Burkholderiaceae (UID4003)	91	596	218	3	585	7	1	0	0	99.33	2.06	0
01N415	c__Alphaproteobacteria (UID3422)	26	529	308	0	523	6	0	0	0	100	1.41	0
01N416	p__Bacteroidetes (UID2605)	350	315	209	18	289	8	0	0	0	94.67	2.87	25
01N417	o__Burkholderiales (UID4002)	107	574	251	3	566	5	0	0	0	99.67	0.78	0
01N418	o__Burkholderiales (UID4000)	193	427	214	0	426	1	0	0	0	100	0.47	0
01N418_2	o__Rhizobiales (UID3654)	92	481	319	46	424	11	0	0	0	91.27	2.72	27.27
01N419	f__Burkholderiaceae (UID4003)	91	596	218	1	592	2	1	0	0	99.94	1.38	0
01N42	f__Xanthomonadaceae (UID4214)	55	659	290	1	657	1	0	0	0	99.91	0.34	100
01N420	c__Alphaproteobacteria (UID3422)	26	529	308	0	526	3	0	0	0	100	0.81	0
01N421	p__Bacteroidetes (UID2605)	350	315	209	4	309	2	0	0	0	98.09	0.96	0
01N422	f__Xanthomonadaceae (UID4214)	55	659	290	1	656	2	0	0	0	99.91	0.39	50
01N423	p__Bacteroidetes (UID2605)	350	314	209	1	311	2	0	0	0	99.52	0.96	0
01N424	f__Rhizobiaceae (UID3564)	78	840	354	1	835	4	0	0	0	99.72	0.7	0
01N425	o__Burkholderiales (UID4000)	193	426	213	0	426	0	0	0	0	100	0	0
01N426	c__Alphaproteobacteria (UID3422)	26	529	308	0	526	3	0	0	0	100	0.81	0
01N427	c__Alphaproteobacteria (UID3422)	26	529	308	0	526	3	0	0	0	100	0.81	0
01N428	c__Alphaproteobacteria (UID3305)	564	349	230	0	349	0	0	0	0	100	0	0
01N429	o__Burkholderiales (UID4000)	193	427	214	1	419	7	0	0	0	99.77	1.27	0
01N42_2	g__Bacillus (UID865)	36	1200	269	7	1189	4	0	0	0	98.99	0.87	0
01N42_3	g__Pseudomonas (UID4550)	78	1044	368	209	814	21	0	0	0	78.24	2.62	23.81
01N43	f__Burkholderiaceae (UID4003)	91	596	218	1	594	0	1	0	0	99.94	0.46	0
01N430	o__Burkholderiales (UID4000)	193	427	214	0	426	1	0	0	0	100	0.47	0
01N44	f__Burkholderiaceae (UID4003)	91	596	218	3	575	17	1	0	0	99.39	3.38	0
01N441	f__Rhizobiaceae (UID3564)	78	840	354	442	381	15	1	1	0	48.72	2.5	25
01N442	f__Micrococcaceae (UID1631)	31	367	171	1	366	0	0	0	0	99.71	0	0
01N443	o__Rhizobiales (UID3654)	92	481	319	3	470	8	0	0	0	99.06	2.14	0
01N444	f__Micrococcaceae (UID1631)	31	367	171	1	365	1	0	0	0	99.71	0.29	0
01N445	p__Bacteroidetes (UID2605)	350	315	209	4	309	2	0	0	0	98.09	0.96	0
01N446	o__Rhizobiales (UID3450)	238	513	244	1	511	1	0	0	0	99.92	0.41	0
01N447	p__Bacteroidetes (UID2605)	350	315	209	4	309	2	0	0	0	98.09	0.96	0
01N447_2	f__Rhizobiaceae (UID3591)	50	838	326	4	826	8	0	0	0	99.66	0.75	12.5
01N448	f__Xanthomonadaceae (UID4214)	55	659	290	0	644	15	0	0	0	100	2.51	0
01N45	g__Bacillus (UID901)	46	1082	303	8	1042	32	0	0	0	98.15	2.82	0
01N46	f__Xanthomonadaceae (UID4214)	55	659	290	1	657	1	0	0	0	99.91	0.34	100
01N47	f__Xanthomonadaceae (UID4214)	55	659	290	1	655	3	0	0	0	99.91	0.76	33.33
01N48	f__Rhizobiaceae (UID3564)	78	840	354	29	805	6	0	0	0	97.46	0.27	0
01N49	f__Burkholderiaceae (UID4003)	91	596	218	165	399	31	1	0	0	71.9	7.06	14.71
01T31	g__Pseudomonas (UID4550)	78	1044	368	2	1040	2	0	0	0	99.66	0.14	0
01T310	k__Bacteria (UID203)	5449	104	58	0	81	22	1	0	0	100	16.02	0
01T32	g__Bacillus (UID901)	46	1082	303	24	1022	35	1	0	0	96.7	4.1	39.47
01T33	g__Pseudomonas (UID4550)	78	1044	368	4	1030	10	0	0	0	99.49	0.88	0
01T34	f__Xanthomonadaceae (UID4214)	55	659	290	1	657	1	0	0	0	99.66	0.34	100
01T35	f__Xanthomonadaceae (UID4214)	55	659	290	1	640	18	0	0	0	99.91	2.22	5.56
01T36	g__Pseudomonas (UID4550)	78	1044	368	2	1037	5	0	0	0	99.66	0.24	20
01T37	f__Xanthomonadaceae (UID4214)	55	659	290	6	652	1	0	0	0	99.58	0.34	100
01T38	g__Pseudomonas (UID4550)	78	1044	368	2	1039	3	0	0	0	99.66	0.27	0
01T39	f__Xanthomonadaceae (UID4214)	55	659	290	1	657	1	0	0	0	99.91	0.34	100
01T41	f__Burkholderiaceae (UID4003)	91	596	218	66	449	70	9	2	0	87.48	13.96	9.17
01T410	f__Xanthomonadaceae (UID4214)	55	659	290	1	657	1	0	0	0	99.91	0.34	100
01T411	f__Xanthomonadaceae (UID4214)	55	659	290	2	656	1	0	0	0	99.8	0.34	100
01T412	c__Alphaproteobacteria (UID3422)	26	529	308	0	526	3	0	0	0	100	0.81	0
01T413	o__Burkholderiales (UID4000)	193	427	214	0	426	1	0	0	0	100	0.47	0
01T413_2	o__Actinomycetales (UID1593)	69	400	198	1	396	3	0	0	0	99.49	1.18	0
01T414	f__Micrococcaceae (UID1631)	31	367	171	1	366	0	0	0	0	99.71	0	0
01T416	f__Xanthomonadaceae (UID4214)	55	659	290	0	644	15	0	0	0	100	2.97	6.67
01T416_2	p__Bacteroidetes (UID2605)	350	315	209	20	288	7	0	0	0	92.43	2.21	14.29
01T417	f__Rhizobiaceae (UID3564)	78	838	353	1	822	15	0	0	0	99.96	1.12	0
01T418	f__Burkholderiaceae (UID4003)	91	596	218	1	583	12	0	0	0	99.94	1.9	8.33
01T419	f__Micrococcaceae (UID1631)	31	367	171	3	363	1	0	0	0	99.04	0.58	100
01T419_2	g__Bacillus (UID902)	44	1171	324	7	1158	6	0	0	0	98.64	0.63	33.33
01T42	f__Burkholderiaceae (UID4003)	91	596	218	1	593	1	1	0	0	99.94	0.92	0
01T420	f__Xanthomonadaceae (UID4214)	55	659	290	0	658	1	0	0	0	100	0.34	100
01T421	o__Rhizobiales (UID3447)	356	410	246	2	402	6	0	0	0	99.55	1.26	0
01T422	f__Paenibacillaceae (UID971)	46	481	186	9	455	16	1	0	0	97.88	3.94	26.32
01T423	f__Burkholderiaceae (UID4003)	91	596	218	1	588	6	1	0	0	99.94	1.89	0
01T424	f__Paenibacillaceae (UID971)	46	481	186	3	475	3	0	0	0	99.56	0.77	0
01T425	f__Micrococcaceae (UID1631)	31	367	171	1	363	3	0	0	0	99.71	0.88	66.67
01T426	c__Alphaproteobacteria (UID3422)	26	529	308	0	526	3	0	0	0	100	0.81	0
01T427	o__Rhizobiales (UID3450)	238	513	244	2	510	1	0	0	0	99.9	0.2	0
01T428	f__Micrococcaceae (UID1631)	31	367	171	2	364	1	0	0	0	99.62	0.29	0
01T429	p__Bacteroidetes (UID2605)	350	315	209	4	309	2	0	0	0	98.09	0.96	0
01T43	f__Micrococcaceae (UID1631)	31	367	171	1	364	2	0	0	0	99.85	0.1	100
01T430	f__Burkholderiaceae (UID4003)	91	596	218	1	593	1	1	0	0	99.94	0.92	0
01T431	f__Paenibacillaceae (UID971)	46	481	186	3	475	3	0	0	0	99.56	0.5	0
01T432	o__Burkholderiales (UID4000)	193	427	214	0	416	11	0	0	0	100	2.52	18.18
01T433	o__Rhizobiales (UID3450)	238	513	244	2	510	1	0	0	0	99.9	0.2	0
01T433_2	o__Rhizobiales (UID3654)	92	481	319	5	412	57	6	1	0	98.43	13.7	1.23
01T434	o__Actinomycetales (UID1663)	488	308	184	0	308	0	0	0	0	100	0	0
01T435	f__Micrococcaceae (UID1631)	31	367	171	38	318	11	0	0	0	89.05	1.45	18.18
01T436	f__Rhizobiaceae (UID3564)	78	840	354	3	826	8	3	0	0	99.38	1.79	41.18
01T437	f__Rhizobiaceae (UID3564)	78	840	354	2	827	9	2	0	0	99.66	1.42	33.33
01T438	f__Xanthomonadaceae (UID4214)	55	659	290	0	645	14	0	0	0	100	2.62	0
01T439	o__Actinomycetales (UID1593)	69	400	198	1	396	3	0	0	0	99.49	1.18	0
01T439_2	o__Burkholderiales (UID4000)	193	427	214	28	393	6	0	0	0	93.03	1.71	16.67
01T44	f__Burkholderiaceae (UID4003)	91	596	218	1	592	2	1	0	0	99.94	1.38	0
01T440	o__Burkholderiales (UID4000)	193	427	214	0	426	1	0	0	0	100	0.47	0
01T441	o__Rhizobiales (UID3654)	92	481	319	4	469	6	2	0	0	98.75	2.04	0
01T442	f__Paenibacillaceae (UID971)	46	481	186	2	472	6	1	0	0	99.37	1.93	0
01T443	f__Paenibacillaceae (UID971)	46	481	186	2	474	5	0	0	0	99.67	1.33	0
01T444	f__Rhizobiaceae (UID3564)	78	840	354	3	781	55	1	0	0	99.38	5.64	0
01T445	f__Xanthomonadaceae (UID4214)	55	659	290	0	645	14	0	0	0	100	2.62	0
01T45	f__Xanthomonadaceae (UID4214)	55	659	290	0	658	1	0	0	0	100	0.34	100
01T46	c__Alphaproteobacteria (UID3422)	26	529	308	0	526	3	0	0	0	100	0.81	0
01T47	f__Paenibacillaceae (UID971)	46	481	186	3	475	3	0	0	0	99.56	0.77	0
01T47_2	f__Micrococcaceae (UID1631)	31	367	171	3	363	1	0	0	0	99.04	0.58	100
01T48	c__Alphaproteobacteria (UID3422)	26	529	308	0	526	3	0	0	0	100	0.81	0
01T49	p__Bacteroidetes (UID2605)	350	315	209	4	309	2	0	0	0	98.09	0.96	0
05L31	g__Pseudomonas (UID4550)	78	1044	368	2	1039	3	0	0	0	99.66	0.16	0
05L310	f__Burkholderiaceae (UID4003)	91	596	218	1	589	6	0	0	0	99.94	1.3	16.67
05L32	g__Pseudomonas (UID4550)	78	1044	368	2	1040	2	0	0	0	99.66	0.14	0
05L33	g__Pseudomonas (UID4550)	78	1044	368	2	1009	31	2	0	0	99.66	2.37	0
05L34	k__Bacteria (UID203)	5449	102	57	0	83	19	0	0	0	100	8.77	5.26
05L34_2	f__Xanthomonadaceae (UID4214)	55	659	290	23	635	1	0	0	0	99.16	0.34	100
05L35	g__Pseudomonas (UID4550)	78	1044	368	4	986	53	1	0	0	99.49	5.35	10.71
05L36	g__Pseudomonas (UID4576)	50	1090	364	1	1081	8	0	0	0	99.93	0.47	12.5
05L36_2	f__Xanthomonadaceae (UID4214)	55	659	290	1	657	1	0	0	0	99.91	0.34	100
05L37	g__Pseudomonas (UID4550)	78	1044	368	2	1040	2	0	0	0	99.66	0.14	0
05L38	g__Pseudomonas (UID4550)	78	1044	368	2	1036	6	0	0	0	99.66	0.61	0
05L38_2	f__Xanthomonadaceae (UID4214)	55	659	290	4	654	1	0	0	0	99.45	0.34	100
05L39	g__Pseudomonas (UID4550)	78	1044	368	4	1030	10	0	0	0	99.49	0.83	0
05L41	g__Pseudomonas (UID4550)	78	1044	368	2	1031	11	0	0	0	99.66	0.49	0
05L410	f__Burkholderiaceae (UID4003)	91	596	218	3	588	4	1	0	0	99.33	1.45	0
05L411	f__Burkholderiaceae (UID4003)	91	596	218	1	587	8	0	0	0	99.94	2.22	0
05L412	g__Bacillus (UID865)	36	1200	269	7	1189	4	0	0	0	98.99	0.87	0
05L412_2	c__Alphaproteobacteria (UID3422)	26	529	308	0	526	3	0	0	0	100	0.81	0
05L412_3	f__Xanthomonadaceae (UID4214)	55	659	290	3	655	1	0	0	0	99.75	0.34	100
05L412_4	g__Bacillus (UID902)	44	1171	324	26	1122	23	0	0	0	95.86	2.52	52.17
05L412_5	k__Bacteria (UID203)	5449	104	58	1	53	48	2	0	0	98.28	29.42	5.56
05L413	f__Xanthomonadaceae (UID4214)	55	659	290	0	657	2	0	0	0	100	0.43	0
05L414	f__Burkholderiaceae (UID4003)	91	596	218	3	590	2	1	0	0	99.33	1.15	0
05L414_2	f__Xanthomonadaceae (UID4214)	55	659	290	7	644	8	0	0	0	99.38	1.05	12.5
05L415	f__Xanthomonadaceae (UID4214)	55	659	290	9	550	97	3	0	0	98.99	17.79	0.94
05L415_2	k__Bacteria (UID203)	5449	104	58	13	49	40	2	0	0	85.19	42.64	0
05L416	f__Xanthomonadaceae (UID4214)	55	659	290	109	490	57	3	0	0	82.88	10.66	12.12
05L417	f__Micrococcaceae (UID1631)	31	367	171	2	362	3	0	0	0	99.62	1.32	33.33
05L418	c__Alphaproteobacteria (UID3422)	26	529	308	0	525	4	0	0	0	100	0.97	0
05L419	f__Rhizobiaceae (UID3564)	78	840	354	3	830	6	1	0	0	99.61	1.2	22.22
05L42	f__Burkholderiaceae (UID4003)	91	596	218	1	582	13	0	0	0	99.94	3.52	7.69
05L420	p__Bacteroidetes (UID2605)	350	314	209	1	310	3	0	0	0	99.52	0.97	0
05L421	f__Micrococcaceae (UID1631)	31	367	171	0	367	0	0	0	0	100	0	0
05L422	c__Alphaproteobacteria (UID3422)	26	529	308	0	528	1	0	0	0	100	0.32	0
05L423	o__Rhizobiales (UID3654)	92	481	319	3	471	5	2	0	0	99.06	1.72	0
05L423_2	g__Bacillus (UID865)	36	1200	269	227	949	24	0	0	0	84.75	2.02	20.83
05L424	k__Bacteria (UID203)	5449	104	58	0	57	46	1	0	0	100	35.75	2.04
05L425	o__Burkholderiales (UID4000)	193	427	214	1	424	2	0	0	0	99.53	0.7	0
05L426	o__Burkholderiales (UID4000)	193	427	214	2	423	2	0	0	0	99.07	0.7	0
05L427	o__Rhizobiales (UID3654)	92	481	319	5	474	2	0	0	0	99.06	0.63	0
05L428	f__Micrococcaceae (UID1631)	31	367	171	1	366	0	0	0	0	99.71	0	0
05L429	f__Rhizobiaceae (UID3564)	78	840	354	2	829	7	1	1	0	99.66	1.74	25
05L43	f__Burkholderiaceae (UID4003)	91	596	218	3	589	3	1	0	0	99.33	1.3	0
05L430	p__Bacteroidetes (UID2605)	350	314	209	2	308	4	0	0	0	99.04	1.67	0
05L44	f__Micrococcaceae (UID1631)	31	367	171	1	366	0	0	0	0	99.71	0	0
05L44_2	f__Xanthomonadaceae (UID4214)	55	659	290	43	588	28	0	0	0	93.44	4.41	17.86
05L44_3	c__Bacilli (UID259)	750	275	151	34	232	9	0	0	0	87.02	2.53	22.22
05L45	f__Burkholderiaceae (UID4003)	91	596	218	1	594	0	1	0	0	99.94	0.46	0
05L45_2	f__Micrococcaceae (UID1631)	31	367	171	11	353	3	0	0	0	97.15	1.75	33.33
05L46	o__Burkholderiales (UID4000)	193	427	214	0	424	3	0	0	0	100	0.76	0
05L47	f__Xanthomonadaceae (UID4214)	55	659	290	0	658	1	0	0	0	100	0.34	100
05L48	c__Alphaproteobacteria (UID3422)	26	529	308	316	209	4	0	0	0	39.1	1.3	25
05L49	c__Alphaproteobacteria (UID3422)	26	529	308	0	523	6	0	0	0	100	1.47	0
05N31	f__Micrococcaceae (UID1631)	31	367	171	1	366	0	0	0	0	99.71	0	0
05N32	f__Micrococcaceae (UID1631)	31	367	171	1	366	0	0	0	0	99.71	0	0
05N33	f__Rhizobiaceae (UID3564)	78	840	354	3	832	5	0	0	0	99.29	0.49	0
05N33_2	f__Micrococcaceae (UID1631)	31	367	171	3	364	0	0	0	0	99.3	0	0
05N34	o__Burkholderiales (UID4000)	193	427	214	1	421	5	0	0	0	99.77	1.48	0
05N36	g__Pseudomonas (UID4550)	78	1044	368	5	1032	7	0	0	0	99.21	0.43	0
05N37	f__Xanthomonadaceae (UID4214)	55	659	290	1	656	2	0	0	0	99.91	0.13	0
05N38	f__Burkholderiaceae (UID4003)	91	596	218	1	584	11	0	0	0	99.94	2.91	0
05N39	f__Burkholderiaceae (UID4003)	91	596	218	1	578	17	0	0	0	99.94	2.25	0
05N40	f__Burkholderiaceae (UID4003)	91	596	218	4	580	12	0	0	0	99.74	3.01	16.67
05N41	f__Burkholderiaceae (UID4003)	91	596	218	4	589	2	1	0	0	98.87	1.15	0
05N411	f__Burkholderiaceae (UID4003)	91	596	218	1	592	2	1	0	0	99.94	1.38	0
05N412	c__Alphaproteobacteria (UID3422)	26	529	308	0	526	3	0	0	0	100	0.81	0
05N413	p__Bacteroidetes (UID2605)	350	315	209	24	279	11	1	0	0	91.1	4.11	7.14
05N414	f__Burkholderiaceae (UID4003)	91	596	218	91	455	48	2	0	0	82.45	9.32	11.11
05N415	c__Alphaproteobacteria (UID3422)	26	529	308	0	526	3	0	0	0	100	0.81	0
05N416	c__Alphaproteobacteria (UID3422)	26	529	308	0	525	4	0	0	0	100	1.14	0
05N417	o__Burkholderiales (UID4000)	193	426	213	0	421	5	0	0	0	100	1.51	0
05N418	f__Burkholderiaceae (UID4003)	91	596	218	1	588	6	1	0	0	99.94	1.89	0
05N419	f__Burkholderiaceae (UID4003)	91	596	218	3	589	3	1	0	0	99.33	1.22	0
05N42	f__Xanthomonadaceae (UID4214)	55	659	290	0	658	1	0	0	0	100	0.34	100
05N420	o__Burkholderiales (UID4002)	107	574	251	3	541	27	3	0	0	99.67	5.89	2.78
05N421	c__Alphaproteobacteria (UID3422)	26	529	308	0	526	3	0	0	0	100	0.81	0
05N422	o__Burkholderiales (UID4000)	193	427	214	0	426	1	0	0	0	100	0.47	0
05N423	f__Xanthomonadaceae (UID4214)	55	659	290	3	654	2	0	0	0	99.47	0.46	0
05N424	c__Alphaproteobacteria (UID3422)	26	529	308	0	526	3	0	0	0	100	0.81	0
05N425	f__Micrococcaceae (UID1631)	31	367	171	1	366	0	0	0	0	99.71	0	0
05N426	c__Alphaproteobacteria (UID3422)	26	529	308	0	526	3	0	0	0	100	0.81	0
