## Supplemental Datasets for "Functional capacities drive recruitment of bacteria into plant root microbiota" (part 58 of 146)

### Sheet: S12_CheckM_output (continued)
CheckM output
05N427	o__Actinomycetales (UID1593)	69	400	198	2	395	3	0	0	0	99.24	0.75	0
05N428	f__Bacillaceae (UID829)	128	561	183	2	550	9	0	0	0	98.91	2.89	0
05N428_2	f__Micrococcaceae (UID1631)	31	367	171	1	365	1	0	0	0	99.71	0.19	0
05N429	f__Micrococcaceae (UID1631)	31	367	171	1	364	2	0	0	0	99.71	0.88	0
05N43	g__Bacillus (UID902)	44	1171	324	5	1163	3	0	0	0	98.9	0.51	33.33
05N430	f__Rhizobiaceae (UID3564)	78	840	354	1	833	6	0	0	0	99.86	1.14	0
05N431	g__Pseudomonas (UID4550)	78	1044	368	4	1032	8	0	0	0	99.47	0.67	0
05N432	g__Pseudomonas (UID4550)	78	1044	368	4	1033	7	0	0	0	99.49	0.4	0
05N433	g__Pseudomonas (UID4550)	78	1044	368	5	1035	4	0	0	0	99.26	0.19	0
05N434	g__Pseudomonas (UID4550)	78	1044	368	32	987	25	0	0	0	95.99	2.37	36
05N435	g__Pseudomonas (UID4550)	78	1044	368	2	1040	2	0	0	0	99.66	0.14	0
05N436	c__Alphaproteobacteria (UID3422)	26	529	308	0	526	3	0	0	0	100	0.81	0
05N437	c__Alphaproteobacteria (UID3422)	26	529	308	0	524	5	0	0	0	100	0.83	0
05N44	g__Bacillus (UID902)	44	1171	324	14	1148	9	0	0	0	97.51	1.21	55.56
05N45	f__Burkholderiaceae (UID4003)	91	596	218	9	583	3	1	0	0	99.26	1.47	16.67
05N46	f__Burkholderiaceae (UID4003)	91	596	218	3	587	5	1	0	0	99.33	1.53	0
05N47	f__Burkholderiaceae (UID4003)	91	596	218	3	589	3	1	0	0	99.33	1.22	0
05N49	f__Rhizobiaceae (UID3564)	78	840	354	6	826	8	0	0	0	99.5	1.02	12.5
05T21	g__Bacillus (UID901)	46	1082	303	4	1070	7	1	0	0	98.68	1.12	10
05T22	o__Bacillales (UID828)	139	508	174	3	499	6	0	0	0	99.14	1.42	16.67
05T23	f__Xanthomonadaceae (UID4214)	55	659	290	6	647	6	0	0	0	99.21	1.28	100
05T31	g__Bacillus (UID901)	46	1082	303	29	1038	14	1	0	0	96.27	2.38	41.18
05T310	g__Pseudomonas (UID4550)	78	1044	368	2	1030	12	0	0	0	99.66	0.7	0
05T311	f__Xanthomonadaceae (UID4214)	55	659	290	1	657	1	0	0	0	99.91	0.34	100
05T312	f__Micrococcaceae (UID1631)	31	367	171	1	364	2	0	0	0	99.71	0.49	50
05T313	f__Burkholderiaceae (UID4003)	91	596	218	10	571	14	1	0	0	97.99	2.55	17.65
05T32	g__Pseudomonas (UID4550)	78	1044	368	2	1040	2	0	0	0	99.66	0.14	0
05T33	g__Pseudomonas (UID4550)	78	1044	368	4	1032	8	0	0	0	99.49	0.41	0
05T34	g__Pseudomonas (UID4550)	78	1044	368	2	1039	3	0	0	0	99.66	0.16	0
05T35	g__Pseudomonas (UID4550)	78	1044	368	27	996	21	0	0	0	97.4	1.69	28.57
05T36	g__Pseudomonas (UID4550)	78	1044	368	3	1037	4	0	0	0	99.39	0.43	0
05T37	g__Pseudomonas (UID4550)	78	1044	368	2	940	101	1	0	0	99.91	9.63	1.92
05T38	f__Xanthomonadaceae (UID4214)	55	659	290	0	657	2	0	0	0	100	0.52	50
05T39	g__Pseudomonas (UID4550)	78	1044	368	286	756	2	0	0	0	66.85	0.12	0
05T41	f__Burkholderiaceae (UID4003)	91	596	218	3	581	12	0	0	0	99.44	3.44	8.33
05T410	f__Micrococcaceae (UID1631)	31	367	171	2	365	0	0	0	0	99.12	0	0
05T411	c__Bacilli (UID259)	750	275	151	0	272	3	0	0	0	100	1.55	0
05T412	p__Bacteroidetes (UID2591)	364	303	203	1	297	5	0	0	0	99.98	1.4	0
05T413	f__Burkholderiaceae (UID4003)	91	596	218	1	593	1	1	0	0	99.94	0.92	0
05T414	o__Burkholderiales (UID4000)	193	427	214	0	426	1	0	0	0	100	0.47	0
05T415	c__Alphaproteobacteria (UID3422)	26	529	308	0	526	3	0	0	0	100	0.81	0
05T416	f__Xanthomonadaceae (UID4214)	55	659	290	1	651	7	0	0	0	99.66	1.32	14.29
05T417	f__Xanthomonadaceae (UID4214)	55	659	290	0	654	5	0	0	0	100	0.8	0
05T418	o__Burkholderiales (UID4000)	193	427	214	0	427	0	0	0	0	100	0	0
05T419	f__Burkholderiaceae (UID4003)	91	596	218	3	589	3	1	0	0	99.33	1.61	0
05T42	f__Burkholderiaceae (UID4003)	91	596	218	1	593	1	1	0	0	99.94	0.92	0
05T420	f__Micrococcaceae (UID1631)	31	367	171	0	367	0	0	0	0	100	0	0
05T421	f__Xanthomonadaceae (UID4214)	55	659	290	132	491	36	0	0	0	79.05	6.08	16.67
05T422	f__Burkholderiaceae (UID4003)	91	596	218	3	589	3	1	0	0	99.33	1.61	0
05T422_2	o__Rhizobiales (UID3654)	92	481	319	4	468	9	0	0	0	98.9	2.46	0
05T423	f__Micrococcaceae (UID1631)	31	367	171	1	363	3	0	0	0	99.71	0.47	0
05T424	o__Actinomycetales (UID1663)	488	308	184	3	303	2	0	0	0	99.18	0.54	0
05T425	f__Paenibacillaceae (UID971)	46	481	186	3	472	6	0	0	0	99.4	1.57	0
05T426	g__Pseudomonas (UID4550)	78	1044	368	2	1039	3	0	0	0	99.66	0.14	0
05T427	f__Burkholderiaceae (UID4003)	91	596	218	1	591	3	1	0	0	99.94	1.83	0
05T428	c__Alphaproteobacteria (UID3422)	26	529	308	0	526	3	0	0	0	100	0.81	0
05T429	f__Burkholderiaceae (UID4003)	91	596	218	1	592	2	1	0	0	99.94	1.38	0
05T43	c__Alphaproteobacteria (UID3422)	26	529	308	0	526	3	0	0	0	100	0.81	0
05T430	f__Burkholderiaceae (UID4003)	91	596	218	1	589	5	1	0	0	99.94	1.43	0
05T431	c__Alphaproteobacteria (UID3422)	26	529	308	0	481	47	1	0	0	100	8.76	0
05T432	c__Alphaproteobacteria (UID3422)	26	529	308	0	526	3	0	0	0	100	0.81	0
05T433	o__Rhizobiales (UID3654)	92	481	319	2	472	7	0	0	0	99.37	1.83	0
05T434	g__Pseudomonas (UID4550)	78	1044	368	2	1040	2	0	0	0	99.66	0.14	0
05T435	c__Alphaproteobacteria (UID3422)	26	529	308	0	526	3	0	0	0	100	0.81	0
05T436	f__Xanthomonadaceae (UID4214)	55	659	290	156	453	50	0	0	0	74.04	8.67	16
05T437	f__Burkholderiaceae (UID4003)	91	596	218	2	592	1	1	0	0	99.85	0.92	0
05T438	o__Rhizobiales (UID3654)	92	481	319	2	473	3	3	0	0	99.37	1.72	0
05T439	o__Rhizobiales (UID3654)	92	481	319	1	473	7	0	0	0	99.69	1.83	0
05T44	p__Bacteroidetes (UID2605)	350	314	209	1	311	2	0	0	0	99.52	0.96	0
05T440	f__Xanthomonadaceae (UID4214)	55	659	290	0	643	16	0	0	0	100	3.31	0
05T441	c__Alphaproteobacteria (UID3422)	26	529	308	0	526	3	0	0	0	100	0.81	0
05T442	f__Micrococcaceae (UID1631)	31	367	171	2	365	0	0	0	0	99.42	0	0
05T443	f__Xanthomonadaceae (UID4214)	55	659	290	1	657	1	0	0	0	99.91	0.34	100
05T444	f__Micrococcaceae (UID1631)	31	367	171	3	364	0	0	0	0	98.93	0	0
05T445	o__Actinomycetales (UID1593)	69	400	198	1	395	4	0	0	0	99.49	1.26	0
05T45	f__Micrococcaceae (UID1631)	31	367	171	1	365	1	0	0	0	99.71	0.29	0
05T46	f__Xanthomonadaceae (UID4214)	55	659	290	1	657	1	0	0	0	99.91	0.34	100
05T47	f__Micrococcaceae (UID1631)	31	367	171	3	363	1	0	0	0	99.33	0.29	0
05T48	o__Actinomycetales (UID1593)	69	400	198	1	393	6	0	0	0	99.49	1.3	0
05T49	c__Alphaproteobacteria (UID3422)	26	529	308	0	525	4	0	0	0	100	1.14	0
10L31	g__Pseudomonas (UID4550)	78	1044	368	4	1033	7	0	0	0	99.49	0.4	0
10L310	f__Paenibacillaceae (UID973)	32	468	170	2	464	2	0	0	0	99.66	0.39	0
10L32	g__Pseudomonas (UID4550)	78	1044	368	4	1033	7	0	0	0	99.49	0.4	0
10L33	g__Pseudomonas (UID4550)	78	1044	368	4	1032	8	0	0	0	99.49	0.44	0
10L34	g__Pseudomonas (UID4550)	78	1044	368	2	1024	18	0	0	0	99.66	1.16	0
10L35	o__Bacillales (UID828)	139	508	174	6	498	4	0	0	0	97.77	0.86	0
10L36	g__Pseudomonas (UID4550)	78	1044	368	4	1030	10	0	0	0	99.49	0.65	0
10L37	g__Pseudomonas (UID4550)	78	1044	368	200	713	123	8	0	0	82.75	12.65	11.56
10L38	g__Bacillus (UID902)	44	1171	324	6	1160	5	0	0	0	98.59	0.31	0
10L39	g__Pseudomonas (UID4550)	78	1044	368	2	1040	2	0	0	0	99.66	0.14	0
10L41	f__Xanthomonadaceae (UID4214)	55	659	290	1	655	3	0	0	0	99.91	0.63	33.33
10L410	f__Xanthomonadaceae (UID4214)	55	659	290	0	658	1	0	0	0	100	0.34	100
10L411	f__Burkholderiaceae (UID4003)	91	596	218	100	465	31	0	0	0	83.48	6.14	16.13
10L412	f__Micrococcaceae (UID1631)	31	367	171	2	364	1	0	0	0	99.12	0.58	0
10L413	f__Burkholderiaceae (UID4003)	91	596	218	1	594	0	1	0	0	99.94	0.46	0
10L414	c__Alphaproteobacteria (UID3422)	26	529	308	0	523	6	0	0	0	100	1.47	0
10L415	f__Burkholderiaceae (UID4003)	91	596	218	3	588	4	1	0	0	99.33	1.68	0
10L416	o__Burkholderiales (UID4000)	193	427	214	0	425	2	0	0	0	100	0.7	0
10L417	o__Rhizobiales (UID3654)	92	481	319	2	473	6	0	0	0	99.37	1.04	0
10L417_2	o__Burkholderiales (UID4000)	193	427	214	2	423	2	0	0	0	99.07	0.93	0
10L418	o__Actinomycetales (UID1593)	69	400	198	1	398	1	0	0	0	99.49	0.51	0
10L419	c__Alphaproteobacteria (UID3422)	26	529	308	0	526	3	0	0	0	100	0.81	0
10L42	f__Burkholderiaceae (UID4003)	91	596	218	1	593	1	1	0	0	99.94	0.92	0
10L420	f__Micrococcaceae (UID1631)	31	367	171	1	364	2	0	0	0	99.42	0.39	0
10L421	o__Burkholderiales (UID4000)	193	427	214	0	426	1	0	0	0	100	0.47	0
10L422	o__Rhizobiales (UID3654)	92	481	319	3	471	7	0	0	0	99.22	1.2	0
10L424	f__Micrococcaceae (UID1631)	31	367	171	2	365	0	0	0	0	99.12	0	0
10L425	f__Burkholderiaceae (UID4003)	91	596	218	1	591	3	1	0	0	99.94	1.83	0
10L426	o__Burkholderiales (UID4000)	193	427	214	1	420	6	0	0	0	99.53	1.25	16.67
10L427	o__Rhizobiales (UID3654)	92	481	319	2	472	7	0	0	0	99.37	1.57	0
10L428	c__Alphaproteobacteria (UID3422)	26	529	308	0	525	4	0	0	0	100	0.97	0
10L429	c__Alphaproteobacteria (UID3422)	26	529	308	0	526	3	0	0	0	100	0.81	0
10L43	f__Xanthomonadaceae (UID4214)	55	659	290	2	655	2	0	0	0	99.86	0.38	50
10L430	f__Micrococcaceae (UID1631)	31	367	171	4	362	1	0	0	0	98.34	0.19	0
10L43_2	f__Burkholderiaceae (UID4003)	91	596	218	1	593	1	1	0	0	99.94	0.55	0
10L44	c__Alphaproteobacteria (UID3422)	26	529	308	0	526	3	0	0	0	100	0.81	0
10L45	f__Burkholderiaceae (UID4003)	91	596	218	1	592	2	1	0	0	99.94	1.38	0
10L45_2	f__Xanthomonadaceae (UID4214)	55	659	290	2	656	1	0	0	0	99.57	0.34	100
10L46	f__Xanthomonadaceae (UID4214)	55	659	290	1	657	1	0	0	0	99.91	0.34	100
10L46_2	p__Bacteroidetes (UID2605)	350	314	209	8	299	7	0	0	0	97.75	2.58	42.86
10L47	f__Burkholderiaceae (UID4003)	91	596	218	1	593	1	1	0	0	99.94	0.92	0
10L48	f__Xanthomonadaceae (UID4214)	55	659	290	1	657	1	0	0	0	99.91	0.34	100
10L49	o__Actinomycetales (UID1593)	69	400	198	1	397	2	0	0	0	99.49	0.67	0
10N31	g__Pseudomonas (UID4550)	78	1044	368	2	1038	4	0	0	0	99.66	0.18	0
10N32	g__Pseudomonas (UID4550)	78	1044	368	2	1037	5	0	0	0	99.66	0.31	0
10N33	f__Burkholderiaceae (UID4003)	91	596	218	1	588	7	0	0	0	99.94	1.37	14.29
10N34	g__Pseudomonas (UID4550)	78	1044	368	4	1028	12	0	0	0	99.49	0.91	0
10N35	f__Burkholderiaceae (UID4003)	91	596	218	1	584	11	0	0	0	99.94	3.21	0
10N36	f__Xanthomonadaceae (UID4214)	55	659	290	2	654	3	0	0	0	99.8	0.47	0
10N41	f__Burkholderiaceae (UID4003)	91	596	218	2	585	9	0	0	0	99.48	1.47	11.11
10N410	f__Micrococcaceae (UID1631)	31	367	171	1	366	0	0	0	0	99.71	0	0
10N411	p__Bacteroidetes (UID2605)	350	315	209	4	255	55	1	0	0	98.09	17.46	0
10N412	o__Burkholderiales (UID4000)	193	427	214	0	426	1	0	0	0	100	0.06	0
10N413	c__Alphaproteobacteria (UID3422)	26	529	308	0	526	3	0	0	0	100	0.81	0
10N414	f__Rhizobiaceae (UID3564)	78	838	353	1	834	3	0	0	0	99.96	0.66	0
10N415	o__Burkholderiales (UID4000)	193	427	214	0	426	1	0	0	0	100	0.47	0
10N415_2	c__Alphaproteobacteria (UID3422)	26	529	308	0	526	3	0	0	0	100	0.81	0
10N416	f__Rhizobiaceae (UID3563)	81	808	337	15	784	9	0	0	0	97.44	1.05	0
10N417	f__Micrococcaceae (UID1631)	31	367	171	2	364	0	1	0	0	99.12	0.19	0
10N418	f__Micrococcaceae (UID1631)	31	367	171	2	365	0	0	0	0	99.42	0	0
10N419	p__Bacteroidetes (UID2605)	350	315	209	4	309	2	0	0	0	98.09	0.96	0
10N41_2	f__Burkholderiaceae (UID4003)	91	596	218	79	507	9	1	0	0	87.65	2.33	16.67
10N420	o__Burkholderiales (UID4000)	193	427	214	1	421	5	0	0	0	99.77	1.25	0
10N421	f__Xanthomonadaceae (UID4214)	55	659	290	0	658	1	0	0	0	100	0.34	100
10N422	f__Xanthomonadaceae (UID4214)	55	659	290	69	564	25	1	0	0	90.12	5.43	28.57
10N423	f__Micrococcaceae (UID1631)	31	367	171	3	363	1	0	0	0	99.04	0.08	0
10N424	o__Burkholderiales (UID4000)	193	427	214	1	425	1	0	0	0	99.53	0.47	0
10N425	g__Bacillus (UID902)	44	1171	324	6	1162	3	0	0	0	98.59	0.51	33.33
10N425_2	o__Burkholderiales (UID4000)	193	427	214	47	370	10	0	0	0	89.97	2.48	10
10N427	f__Rhizobiaceae (UID3564)	78	840	354	0	833	7	0	0	0	100	1.12	14.29
10N428	o__Rhizobiales (UID3654)	92	481	319	2	474	5	0	0	0	99.37	0.94	0
10N429	c__Alphaproteobacteria (UID3422)	26	529	308	0	526	3	0	0	0	100	0.81	0
10N43	f__Micrococcaceae (UID1631)	31	367	171	1	364	2	0	0	0	99.71	0.34	0
10N430	p__Bacteroidetes (UID2605)	350	315	209	4	309	2	0	0	0	98.09	0.96	0
10N431	g__Pseudomonas (UID4550)	78	1044	368	2	1038	4	0	0	0	99.66	0.43	0
10N432	o__Burkholderiales (UID4000)	193	427	214	0	424	2	1	0	0	100	0.67	0
10N433	f__Burkholderiaceae (UID4003)	91	596	218	3	590	2	1	0	0	99.33	1.15	0
10N434	o__Actinomycetales (UID1593)	69	400	198	2	396	2	0	0	0	99.41	0.59	0
10N44_1	f__Burkholderiaceae (UID4003)	91	596	218	4	587	4	1	0	0	98.87	1.45	0
10N44_2	f__Micrococcaceae (UID1631)	31	367	171	1	365	1	0	0	0	99.71	0.1	0
10N45	c__Alphaproteobacteria (UID3422)	26	529	308	0	526	3	0	0	0	100	0.81	0
10N46	c__Alphaproteobacteria (UID3422)	26	529	308	0	526	3	0	0	0	100	0.81	0
10N47	g__Pseudomonas (UID4550)	78	1044	368	2	1039	3	0	0	0	99.66	0.27	0
10N48	f__Xanthomonadaceae (UID4214)	55	659	290	3	654	2	0	0	0	99.47	0.46	0
10N49	f__Paenibacillaceae (UID971)	46	481	186	124	331	26	0	0	0	74.16	5.23	7.69
10T31	c__Bacilli (UID259)	750	275	151	0	230	40	5	0	0	100	18.1	3.64
10T32	g__Bacillus (UID901)	46	1082	303	8	960	98	15	1	0	98.15	9.87	0.67
10T33	g__Pseudomonas (UID4550)	78	1044	368	2	1040	2	0	0	0	99.66	0.14	0
10T34	k__Bacteria (UID203)	5449	104	58	3	23	67	10	1	0	97.26	76.52	5.83
10T35	g__Pseudomonas (UID4550)	78	1044	368	2	1040	2	0	0	0	99.66	0.14	0
10T35_2	f__Xanthomonadaceae (UID4214)	55	659	290	2	654	3	0	0	0	99.74	0.63	33.33
10T36	g__Pseudomonas (UID4550)	78	1044	368	4	1033	7	0	0	0	99.49	0.4	0
10T41	g__Pseudomonas (UID4550)	78	1044	368	2	1040	2	0	0	0	99.66	0.14	0
10T410	f__Burkholderiaceae (UID4003)	91	596	218	1	588	6	1	0	0	99.94	1.37	0
10T411	g__Pseudomonas (UID4550)	78	1044	368	2	1040	2	0	0	0	99.66	0.14	0
10T412	c__Alphaproteobacteria (UID3422)	26	529	308	0	523	6	0	0	0	100	1.49	0
10T413	f__Burkholderiaceae (UID4003)	91	596	218	3	588	4	1	0	0	99.33	1.34	0
10T413_2	f__Micrococcaceae (UID1631)	31	367	171	6	358	3	0	0	0	98.52	0.7	66.67
10T414	c__Alphaproteobacteria (UID3422)	26	529	308	0	524	5	0	0	0	100	1.08	0
10T415	f__Micrococcaceae (UID1631)	31	367	171	1	360	6	0	0	0	99.71	1.65	0
10T416	f__Micrococcaceae (UID1631)	31	367	171	1	366	0	0	0	0	99.71	0	0
10T417	f__Burkholderiaceae (UID4003)	91	596	218	88	476	32	0	0	0	83.28	5.7	37.5
10T418	p__Bacteroidetes (UID2591)	364	303	203	0	300	3	0	0	0	100	0.66	0
10T419	f__Micrococcaceae (UID1631)	31	367	171	1	352	14	0	0	0	99.71	4.19	0
10T42	g__Pseudomonas (UID4550)	78	1044	368	225	765	54	0	0	0	75.25	6.4	27.78
10T420	o__Actinomycetales (UID1593)	69	400	198	1	385	14	0	0	0	99.49	3.71	0
10T421	c__Alphaproteobacteria (UID3422)	26	529	308	0	526	3	0	0	0	100	0.81	0
10T422	o__Burkholderiales (UID4000)	193	427	214	2	424	1	0	0	0	99.07	0.47	0
10T423	o__Burkholderiales (UID4000)	193	427	214	2	422	3	0	0	0	99.07	1.4	0
10T423_2	f__Rhizobiaceae (UID3564)	78	840	354	102	708	30	0	0	0	87.54	3.47	26.67
10T424	f__Burkholderiaceae (UID4003)	91	596	218	1	593	1	1	0	0	99.94	0.92	0
10T425	f__Micrococcaceae (UID1631)	31	367	171	1	333	32	1	0	0	99.71	7.7	0
10T426	p__Bacteroidetes (UID2605)	350	315	209	4	304	7	0	0	0	98.09	2.18	0
10T427	o__Actinomycetales (UID1593)	69	400	198	1	396	3	0	0	0	99.49	0.75	0
10T428	f__Rhizobiaceae (UID3564)	78	840	354	3	824	11	2	0	0	99.61	2.19	11.76
10T429	f__Rhizobiaceae (UID3564)	78	839	354	0	833	6	0	0	0	100	0.47	0
10T43	g__Pseudomonas (UID4550)	78	1044	368	4	1031	9	0	0	0	99.49	0.56	0
10T430	f__Burkholderiaceae (UID4003)	91	596	218	1	592	2	1	0	0	99.94	1.38	0
10T44	f__Micrococcaceae (UID1631)	31	367	171	1	366	0	0	0	0	99.71	0	0
10T45	f__Burkholderiaceae (UID4003)	91	596	218	1	592	2	1	0	0	99.94	1.38	0
10T46	c__Alphaproteobacteria (UID3422)	26	529	308	0	526	3	0	0	0	100	0.81	0
10T47	f__Xanthomonadaceae (UID4214)	55	659	290	1	656	2	0	0	0	99.91	0.13	0
10T48	f__Rhizobiaceae (UID3564)	78	839	354	0	834	5	0	0	0	100	0.72	0
10T49	c__Alphaproteobacteria (UID3422)	26	529	308	0	526	3	0	0	0	100	0.81	0
2KB_12	c__Alphaproteobacteria (UID3305)	564	348	229	2	341	5	0	0	0	99.13	1.46	0
2KB_15	f__Burkholderiaceae (UID4003)	91	596	218	1	586	9	0	0	0	99.94	2.68	0
2KB_20	f__Paenibacillaceae (UID973)	32	468	170	1	465	2	0	0	0	99.85	0.21	0
2KB_22	f__Paenibacillaceae (UID973)	32	468	170	1	467	0	0	0	0	99.85	0	0
2KB_23	c__Alphaproteobacteria (UID3305)	564	348	229	2	340	6	0	0	0	99.13	1.89	0
2KB_26	o__Rhizobiales (UID3654)	92	481	319	2	473	6	0	0	0	99.37	1.36	16.67
2KB_3	f__Burkholderiaceae (UID4003)	91	596	218	1	594	0	1	0	0	99.94	0.46	0
2MCAB6	f__Burkholderiaceae (UID4003)	91	596	218	1	522	71	2	0	0	99.94	13.3	1.3
2MCAF14	f__Micrococcaceae (UID1631)	31	367	171	2	362	3	0	0	0	99.62	1.27	0
2MCAF14_2	f__Xanthomonadaceae (UID4214)	55	659	290	1	657	1	0	0	0	99.91	0.34	100
2MCAF15	f__Micrococcaceae (UID1631)	31	367	171	1	365	1	0	0	0	99.71	0.58	0
2MCAF23	o__Actinomycetales (UID1593)	69	400	198	1	396	3	0	0	0	99.49	1.18	0
2MCAF27	o__Actinomycetales (UID1696)	455	315	190	55	233	25	2	0	0	80.61	9.89	29.03
2MCAF30	o__Actinomycetales (UID1593)	69	400	198	1	396	3	0	0	0	99.49	0.75	0
2MCAF35	o__Rhizobiales (UID3654)	92	480	318	6	473	1	0	0	0	98.74	0.16	0
2MCAF36	o__Actinomycetales (UID1593)	69	399	197	1	397	1	0	0	0	99.49	0.25	0
2MCAF38	o__Rhizobiales (UID3654)	92	481	319	7	472	2	0	0	0	98.75	0.42	0
2RAB21	f__Xanthomonadaceae (UID4214)	55	659	290	147	464	48	0	0	0	77.23	7.01	18.75
2RAB26	o__Rhizobiales (UID3654)	92	481	319	1	474	6	0	0	0	99.69	1.52	0
2RAB27	f__Paenibacillaceae (UID971)	46	481	186	3	473	4	1	0	0	99.1	1.29	0
2RAB30	o__Rhizobiales (UID3450)	238	513	244	76	387	50	0	0	0	84.54	9.11	14
2RAB6	f__Xanthomonadaceae (UID4214)	55	659	290	2	648	9	0	0	0	99.83	1.81	0
2RAB6_2	o__Actinomycetales (UID1593)	69	400	198	1	398	1	0	0	0	99.49	0.51	0
2RAF19	f__Xanthomonadaceae (UID4214)	55	659	290	1	655	3	0	0	0	99.66	0.46	0
2RAF20	o__Burkholderiales (UID4000)	193	427	214	0	376	44	6	1	0	100	14.79	1.47
2RAF21	o__Rhizobiales (UID3450)	238	513	244	2	499	10	2	0	0	99.51	2.87	0
2RAF22	f__Micrococcaceae (UID1631)	31	367	171	94	272	1	0	0	0	75.65	0.29	0
2RAF24	g__Streptomyces (UID2055)	49	577	284	3	565	9	0	0	0	99.54	2.29	0
2RAF25	o__Actinomycetales (UID1663)	488	308	184	1	296	11	0	0	0	99.46	3.04	0
2RAF4	o__Actinomycetales (UID1593)	69	400	198	1	398	1	0	0	0	99.49	0.51	0
2RAF44	f__Xanthomonadaceae (UID4214)	55	659	290	0	643	16	0	0	0	100	2.68	0
2RAF45	o__Rhizobiales (UID3450)	238	512	243	1	506	5	0	0	0	99.92	1.58	0
2RAF6	f__Micrococcaceae (UID1631)	31	367	171	2	363	2	0	0	0	99.62	0.88	0
2TAB19	f__Paenibacillaceae (UID971)	46	481	186	3	476	2	0	0	0	99.49	0.09	50
2TAB23	f__Paenibacillaceae (UID971)	46	481	186	3	476	2	0	0	0	99.56	0.03	0
2TAB26	f__Paenibacillaceae (UID971)	46	481	186	3	447	31	0	0	0	99.56	5.34	0
2TAB8	f__Rhizobiaceae (UID3563)	81	808	337	1	799	7	1	0	0	99.96	1.88	0
2TAF14	o__Flavobacteriales (UID2815)	123	324	204	7	312	5	0	0	0	98.51	1.23	0
2TAF16	o__Actinomycetales (UID1663)	488	309	184	0	309	0	0	0	0	100	0	0
2TAF2	o__Actinomycetales (UID1593)	69	399	197	1	397	1	0	0	0	99.49	0.51	0
2TAF22	f__Burkholderiaceae (UID4003)	91	596	218	1	586	9	0	0	0	99.94	2.68	0
2TAF24	o__Rhizobiales (UID3642)	107	485	316	2	479	4	0	0	0	99.58	1.01	0
2TAF26	o__Burkholderiales (UID4002)	107	574	251	3	558	13	0	0	0	99.67	2.41	7.69
2TAF27	f__Rhizobiaceae (UID3564)	78	840	354	4	833	3	0	0	0	99.73	0.66	0
2TAF3	o__Rhizobiales (UID3654)	92	481	319	2	476	2	1	0	0	99.69	1.04	20
2TAF33	o__Actinomycetales (UID1593)	69	400	198	1	399	0	0	0	0	99.49	0	0
2TAF36	g__Bradyrhizobium (UID3699)	37	824	336	1	822	1	0	0	0	99.97	0.01	100
2TAF39	o__Actinomycetales (UID1815)	120	574	266	16	547	11	0	0	0	97.88	0.76	27.27
2TAF42_2	g__Bacillus (UID865)	36	1200	269	9	1187	4	0	0	0	98.89	0.87	0
2TAF44	f__Micrococcaceae (UID1631)	31	367	171	0	366	0	1	0	0	100	0.19	0
2TAF46	o__Rhizobiales (UID3447)	356	410	246	1	407	2	0	0	0	99.8	0.41	0
2TAF48	o__Actinomycetales (UID1530)	622	257	152	11	156	71	13	6	0	94.79	49.33	96.58
2TAF8	f__Paenibacillaceae (UID973)	32	468	170	1	464	3	0	0	0	99.85	0.85	0
2YAB10	k__Bacteria (UID203)	5449	104	58	0	57	47	0	0	0	100	17.59	0
2YAB26	o__Rhizobiales (UID3654)	92	481	319	1	473	7	0	0	0	99.69	1.83	0
2YAB30	o__Actinomycetales (UID1815)	120	574	266	3	556	13	1	1	0	99.66	1.54	40.91
2YAB30_2	k__Bacteria (UID3187)	2258	187	116	1	183	3	0	0	0	99.14	1.01	0
2YAF1	c__Alphaproteobacteria (UID3422)	26	529	308	1	527	1	0	0	0	99.68	0.32	0
2YAF12	c__Alphaproteobacteria (UID3422)	26	529	308	0	526	3	0	0	0	100	0.81	0
2YAF14	f__Xanthomonadaceae (UID4214)	55	659	290	0	645	14	0	0	0	100	2.39	0
2YAF17	o__Actinomycetales (UID1593)	69	400	198	1	392	7	0	0	0	99.49	1.75	0
2YAF2	o__Actinomycetales (UID1663)	488	308	184	0	308	0	0	0	0	100	0	0
2YAF20	f__Rhizobiaceae (UID3564)	78	840	354	7	821	12	0	0	0	99.04	1.55	16.67
2YAF22	f__Xanthomonadaceae (UID4214)	55	659	290	24	623	12	0	0	0	96	0.85	50
2YAF22_2	f__Micrococcaceae (UID1631)	31	367	171	14	338	15	0	0	0	95.94	3.61	26.67
2YAF26	f__Xanthomonadaceae (UID4214)	55	659	290	3	654	2	0	0	0	99.45	0.23	0
2YAF29	o__Rhizobiales (UID3654)	92	481	319	5	474	2	0	0	0	99.06	0.63	0
2YAF34	o__Actinomycetales (UID1663)	488	309	185	0	306	3	0	0	0	100	1.62	33.33
2YAF39	o__Actinomycetales (UID1808)	268	396	220	1	394	1	0	0	0	99.55	0.23	0
KB_12	f__Pseudomonadaceae (UID4490)	183	845	321	1	841	3	0	0	0	99.92	0.32	0
KB_15	g__Pseudomonas (UID4576)	50	1090	364	2	1070	18	0	0	0	99.66	1.47	0
KB_17	g__Pseudomonas (UID4550)	78	1044	368	4	1032	8	0	0	0	99.47	0.67	0
KB_33_2	o__Rhizobiales (UID3642)	107	485	316	3	473	9	0	0	0	99.3	2.01	22.22
KB_39	f__Burkholderiaceae (UID4003)	91	596	218	1	592	2	1	0	0	99.94	1.38	0
LjNodule209	o__Rhizobiales (UID3450)	238	513	244	1	498	13	1	0	0	99.92	2.23	0
LjNodule210	o__Rhizobiales (UID3450)	238	513	244	1	498	13	1	0	0	99.92	2.23	0
LjNodule211	o__Rhizobiales (UID3450)	238	513	244	1	498	13	1	0	0	99.92	2.23	0
LjNodule212	o__Rhizobiales (UID3450)	238	513	244	1	498	13	1	0	0	99.92	2.23	0
LjNodule213	o__Rhizobiales (UID3450)	238	513	244	1	498	13	1	0	0	99.92	2.23	0
LjNodule214	o__Rhizobiales (UID3450)	238	513	244	1	498	13	1	0	0	99.92	2.23	0
LjNodule215	o__Rhizobiales (UID3450)	238	513	244	1	498	13	1	0	0	99.92	2.23	0
LjNodule217	o__Rhizobiales (UID3450)	238	513	244	1	498	13	1	0	0	99.92	2.23	0
LjNodule218	o__Rhizobiales (UID3450)	238	513	244	1	498	13	1	0	0	99.92	2.23	0
LjRoot1	o__Burkholderiales (UID4000)	193	427	214	1	412	12	2	0	0	99.53	2.03	5.56
LjRoot10	f__Rhizobiaceae (UID3563)	81	808	337	2	792	14	0	0	0	99.86	2.17	7.14
LjRoot100	o__Burkholderiales (UID4105)	54	553	264	41	509	3	0	0	0	96.93	1.14	66.67
LjRoot101	c__Alphaproteobacteria (UID3422)	26	529	308	2	516	11	0	0	0	99.51	2.71	0
LjRoot102	o__Burkholderiales (UID4105)	54	553	264	1	551	1	0	0	0	99.62	0.38	0
LjRoot103	o__Burkholderiales (UID4105)	54	553	264	1	551	1	0	0	0	99.62	0.38	0
LjRoot104	f__Rhizobiaceae (UID3564)	78	840	354	3	831	6	0	0	0	99.42	0.82	0
LjRoot105	o__Burkholderiales (UID4105)	54	553	264	3	549	1	0	0	0	99.68	0.38	0
LjRoot106	o__Burkholderiales (UID4105)	54	553	264	42	510	1	0	0	0	92.87	0.38	0
LjRoot107	o__Burkholderiales (UID4105)	54	553	264	1	536	15	1	0	0	99.62	4	72.22
LjRoot108	root (UID1)	5656	56	24	0	0	55	1	0	0	100	104.17	1.72
LjRoot109	o__Burkholderiales (UID4105)	54	553	264	2	550	1	0	0	0	99.75	0.02	0
LjRoot11	f__Rhizobiaceae (UID3564)	78	840	354	0	834	5	1	0	0	100	0.65	0
LjRoot110	f__Pseudomonadaceae (UID4490)	183	845	321	0	844	1	0	0	0	100	0.1	0
LjRoot111	f__Pseudomonadaceae (UID4490)	183	845	321	0	844	1	0	0	0	100	0.1	0
LjRoot112A	o__Burkholderiales (UID4105)	54	553	264	4	548	1	0	0	0	99.54	0.02	0
LjRoot113	f__Pseudomonadaceae (UID4490)	183	845	321	29	815	1	0	0	0	97.82	0.1	0
LjRoot115A	o__Burkholderiales (UID4105)	54	553	264	2	548	3	0	0	0	99.43	0.59	66.67
LjRoot116	root (UID1)	5656	56	24	0	0	55	1	0	0	100	104.17	1.72
LjRoot117	o__Burkholderiales (UID4105)	54	553	264	2	550	1	0	0	0	99.43	0.38	0
LjRoot118	o__Burkholderiales (UID4105)	54	553	264	2	545	6	0	0	0	99.43	0.69	0
LjRoot119	o__Burkholderiales (UID4105)	54	553	264	28	524	1	0	0	0	96.4	0.38	0
LjRoot12	o__Actinomycetales (UID1593)	69	400	198	2	395	2	1	0	0	99.33	0.59	20
LjRoot120	o__Burkholderiales (UID4105)	54	553	264	4	548	1	0	0	0	99.54	0.02	0
LjRoot121	o__Burkholderiales (UID4105)	54	553	264	4	548	1	0	0	0	99.54	0.02	0
LjRoot122	o__Burkholderiales (UID4002)	107	573	251	1	565	7	0	0	0	99.95	1.62	0
LjRoot123	f__Pseudomonadaceae (UID4490)	183	845	321	0	844	1	0	0	0	100	0.1	0
LjRoot124	o__Burkholderiales (UID4105)	54	553	264	4	548	1	0	0	0	99.54	0.02	0
LjRoot125	f__Xanthomonadaceae (UID4214)	55	659	290	1	656	2	0	0	0	99.95	0.69	0
LjRoot126	o__Burkholderiales (UID4000)	193	427	214	0	426	1	0	0	0	100	0.47	0
LjRoot127	o__Burkholderiales (UID4000)	193	427	214	0	426	1	0	0	0	100	0.47	0
LjRoot128	root (UID1)	5656	56	24	0	0	56	0	0	0	100	100	0
LjRoot129	o__Burkholderiales (UID4105)	54	553	264	5	546	2	0	0	0	99.13	0.11	0
LjRoot13	f__Micrococcaceae (UID1631)	31	367	171	0	362	5	0	0	0	100	0.85	0
LjRoot130	o__Burkholderiales (UID4000)	193	427	214	0	421	5	0	1	0	100	1.11	27.27
LjRoot131	o__Burkholderiales (UID4000)	193	427	214	1	426	0	0	0	0	99.84	0	0
LjRoot132	root (UID1)	5656	56	24	0	0	56	0	0	0	100	100	53.57
LjRoot133	o__Burkholderiales (UID4105)	54	553	264	3	549	1	0	0	0	99.68	0.38	0
LjRoot134	o__Burkholderiales (UID4105)	54	553	264	5	545	3	0	0	0	99.12	0.24	0
LjRoot135	o__Burkholderiales (UID4105)	54	553	264	5	545	3	0	0	0	99.12	0.24	0
LjRoot136	f__Pseudomonadaceae (UID4490)	183	845	321	0	844	1	0	0	0	100	0.1	0
LjRoot137	f__Pseudomonadaceae (UID4490)	183	845	321	1	842	2	0	0	0	99.69	0.12	0
LjRoot138	o__Burkholderiales (UID4105)	54	553	264	4	465	83	1	0	0	99.32	15.74	12.79
LjRoot139	o__Burkholderiales (UID4000)	193	427	214	0	426	1	0	0	0	100	0.47	0
LjRoot14	f__Micrococcaceae (UID1631)	31	367	171	1	366	0	0	0	0	99.71	0	0
LjRoot140	o__Burkholderiales (UID4105)	54	553	264	4	548	1	0	0	0	99.54	0.02	0
LjRoot141	k__Bacteria (UID203)	5449	104	58	1	1	99	2	1	0	98.28	102.24	83.78
LjRoot142	o__Rhizobiales (UID3654)	92	481	319	3	472	6	0	0	0	99.43	1.1	0
LjRoot143	f__Xanthomonadaceae (UID4214)	55	659	290	2	654	3	0	0	0	99.31	0.51	0
LjRoot144	o__Burkholderiales (UID4105)	54	553	264	3	549	1	0	0	0	99.68	0.38	0
LjRoot145	o__Rhizobiales (UID3654)	92	481	319	2	473	6	0	0	0	99.37	1.25	0
LjRoot146	f__Xanthomonadaceae (UID4214)	55	659	290	12	643	4	0	0	0	97.4	0.65	0
LjRoot147	f__Pseudomonadaceae (UID4490)	183	845	321	0	844	1	0	0	0	100	0.1	0
LjRoot148	o__Burkholderiales (UID4105)	54	553	264	4	548	1	0	0	0	99.54	0.02	0
LjRoot149	f__Flavobacteriaceae (UID2817)	81	511	283	1	508	2	0	0	0	99.65	0.25	0
LjRoot15	f__Bacillaceae (UID829)	128	561	183	2	553	6	0	0	0	98.91	2.2	0
LjRoot150	o__Burkholderiales (UID4000)	193	426	213	0	424	2	0	0	0	100	0.23	0
LjRoot151	f__Pseudomonadaceae (UID4490)	183	845	321	0	843	2	0	0	0	100	0.21	0
LjRoot152	o__Pseudomonadales (UID4488)	185	813	308	1	809	3	0	0	0	99.96	0.3	0
LjRoot153	f__Paenibacillaceae (UID971)	46	481	186	2	478	1	0	0	0	99.19	0.27	0
LjRoot154	f__Pseudomonadaceae (UID4490)	183	845	321	0	844	1	0	0	0	100	0.1	0
LjRoot155	f__Xanthomonadaceae (UID4214)	55	659	290	71	579	9	0	0	0	89.47	2.08	22.22
LjRoot156	f__Xanthomonadaceae (UID4214)	55	659	290	2	652	5	0	0	0	99.61	0.94	20
LjRoot157	f__Xanthomonadaceae (UID4214)	55	659	290	2	652	5	0	0	0	99.61	0.94	20
LjRoot158	o__Burkholderiales (UID4105)	54	553	264	2	550	1	0	0	0	99.75	0.02	0
LjRoot159	f__Pseudomonadaceae (UID4490)	183	845	321	0	844	1	0	0	0	100	0.1	0
LjRoot16	o__Rhizobiales (UID3447)	356	408	244	5	398	5	0	0	0	99.03	1.45	0
LjRoot160	o__Burkholderiales (UID4000)	193	426	213	0	426	0	0	0	0	100	0	0
LjRoot161	o__Burkholderiales (UID4000)	193	426	213	0	424	2	0	0	0	100	0.23	0
LjRoot162	g__Pseudomonas (UID4576)	50	1090	364	3	1082	5	0	0	0	99.61	0.56	0
LjRoot163	f__Pseudomonadaceae (UID4490)	183	845	321	90	754	1	0	0	0	85.67	0.1	0
LjRoot164	o__Burkholderiales (UID4105)	54	553	264	6	546	1	0	0	0	98.3	0.38	0
LjRoot165	f__Xanthomonadaceae (UID4214)	55	659	290	2	652	5	0	0	0	99.61	0.94	20
LjRoot166	o__Burkholderiales (UID4105)	54	553	264	2	549	2	0	0	0	99.75	0.15	0
LjRoot167	c__Alphaproteobacteria (UID3422)	26	529	308	3	517	9	0	0	0	99.4	2.11	11.11
LjRoot168	f__Xanthomonadaceae (UID4214)	55	659	290	22	633	4	0	0	0	99.26	0.6	0
LjRoot169	k__Bacteria (UID203)	5449	103	57	1	63	38	1	0	0	99.84	50.78	82.93
LjRoot17	c__Alphaproteobacteria (UID3422)	26	529	308	0	527	2	0	0	0	100	0.17	0
LjRoot170	o__Burkholderiales (UID4000)	193	426	213	0	426	0	0	0	0	100	0	0
LjRoot171	o__Burkholderiales (UID4000)	193	426	213	0	426	0	0	0	0	100	0	0
LjRoot172	o__Burkholderiales (UID4000)	193	426	213	0	426	0	0	0	0	100	0	0
LjRoot173	f__Xanthomonadaceae (UID4214)	55	659	290	2	652	5	0	0	0	99.61	0.94	20
LjRoot174A	f__Xanthomonadaceae (UID4214)	55	659	290	22	633	4	0	0	0	99.26	0.6	0
LjRoot175	o__Burkholderiales (UID4000)	193	427	214	0	420	7	0	0	0	100	1.47	0
LjRoot176	o__Burkholderiales (UID4105)	54	553	264	2	545	6	0	0	0	99.43	0.69	0
LjRoot178	o__Burkholderiales (UID4000)	193	427	214	0	420	7	0	0	0	100	1.71	0
LjRoot179	o__Burkholderiales (UID4000)	193	427	214	0	420	7	0	0	0	100	1.71	0
LjRoot18	f__Xanthomonadaceae (UID4214)	55	659	290	0	651	8	0	0	0	100	1.37	0
LjRoot180	o__Burkholderiales (UID4105)	54	553	264	2	545	6	0	0	0	99.43	0.69	0
LjRoot181	o__Burkholderiales (UID4105)	54	553	264	3	549	1	0	0	0	99.56	0.02	0
LjRoot182	f__Pseudomonadaceae (UID4490)	183	845	321	0	844	1	0	0	0	100	0.1	0
LjRoot183	o__Burkholderiales (UID4002)	107	569	249	0	563	6	0	0	0	100	0.77	0
LjRoot184	o__Rhizobiales (UID3447)	356	408	244	2	404	2	0	0	0	99.73	0.45	0
LjRoot185A	o__Burkholderiales (UID4105)	54	553	264	94	453	6	0	0	0	87.33	1.17	83.33
LjRoot186	o__Actinomycetales (UID1593)	69	400	198	1	397	2	0	0	0	99.49	0.67	0
LjRoot187	o__Burkholderiales (UID4105)	54	553	264	3	549	1	0	0	0	99.56	0.02	0
LjRoot188	o__Burkholderiales (UID4105)	54	553	264	3	549	1	0	0	0	99.56	0.02	0
LjRoot189	o__Burkholderiales (UID4105)	54	553	264	3	549	1	0	0	0	99.56	0.02	0
LjRoot19	o__Actinomycetales (UID1593)	69	399	197	2	394	3	0	0	0	99.32	0.72	0
LjRoot190	root (UID1)	5656	56	24	0	0	56	0	0	0	100	100	0
LjRoot191	o__Burkholderiales (UID4105)	54	553	264	4	548	1	0	0	0	99.54	0.02	0
LjRoot192	o__Burkholderiales (UID4105)	54	553	264	0	550	3	0	0	0	100	0.88	0
LjRoot193	f__Xanthomonadaceae (UID4214)	55	659	290	2	652	5	0	0	0	99.61	0.94	20
LjRoot194	o__Burkholderiales (UID4105)	54	553	264	1	551	1	0	0	0	99.94	0.38	0
LjRoot195	f__Pseudomonadaceae (UID4490)	183	845	321	0	844	1	0	0	0	100	0.1	0
LjRoot196	o__Burkholderiales (UID4002)	107	574	251	1	567	6	0	0	0	99.92	1.15	0
LjRoot197	f__Xanthomonadaceae (UID4214)	55	659	290	2	652	5	0	0	0	99.61	0.94	20
LjRoot198	o__Burkholderiales (UID4105)	54	553	264	5	545	3	0	0	0	99.12	0.24	0
LjRoot199	o__Burkholderiales (UID4105)	54	553	264	2	550	1	0	0	0	99.75	0.02	0
LjRoot2	o__Rhizobiales (UID3449)	345	430	257	1	423	6	0	0	0	99.87	0.38	16.67
LjRoot20	o__Burkholderiales (UID4105)	54	553	264	1	548	4	0	0	0	99.81	0.81	0
LjRoot200	o__Burkholderiales (UID4105)	54	553	264	2	550	1	0	0	0	99.75	0.02	0
LjRoot201	o__Burkholderiales (UID4105)	54	553	264	2	550	1	0	0	0	99.75	0.02	0
LjRoot202	c__Alphaproteobacteria (UID3422)	26	529	308	3	526	0	0	0	0	99.19	0	0
LjRoot203	o__Burkholderiales (UID4000)	193	426	213	0	424	2	0	0	0	100	0.23	0
LjRoot204	o__Burkholderiales (UID4105)	54	553	264	7	527	18	1	0	0	98.81	1.68	19.05
LjRoot204_2	f__Xanthomonadaceae (UID4214)	55	659	290	32	563	59	4	1	0	95.66	10.18	6.49
LjRoot205	o__Actinomycetales (UID1593)	69	400	198	1	399	0	0	0	0	99.49	0	0
LjRoot206	f__Xanthomonadaceae (UID4214)	55	659	290	1	655	3	0	0	0	99.95	1.03	0
LjRoot207	o__Actinomycetales (UID1663)	488	309	185	1	307	1	0	0	0	99.46	0.14	0
LjRoot208	o__Burkholderiales (UID4000)	193	427	214	0	423	4	0	0	0	100	0.71	0
LjRoot21	f__Xanthomonadaceae (UID4214)	55	659	290	1	651	7	0	0	0	99.95	1.19	0
LjRoot219	c__Alphaproteobacteria (UID3422)	26	529	308	0	519	9	0	0	1	100	3.17	1.33
LjRoot22	g__Burkholderia (UID4006)	64	769	248	5	743	21	0	0	0	98.79	1.84	4.76
LjRoot220	g__Bradyrhizobium (UID3699)	37	824	336	1	818	5	0	0	0	99.94	0.53	0
LjRoot221	f__Rhizobiaceae (UID3564)	78	840	354	0	839	1	0	0	0	100	0.14	0
LjRoot223	g__Burkholderia (UID4006)	64	769	248	2	763	4	0	0	0	99.5	0.6	0
LjRoot224	f__Rhizobiaceae (UID3591)	50	838	326	1	836	1	0	0	0	99.94	0.03	0
LjRoot225	c__Alphaproteobacteria (UID3422)	26	529	308	1	517	9	1	0	1	99.92	3.27	2.5
LjRoot226	o__Sphingomonadales (UID3310)	26	569	293	1	563	5	0	0	0	99.66	1.05	0
LjRoot227	o__Sphingomonadales (UID3310)	26	569	293	2	552	14	1	0	0	99.57	3.43	0
LjRoot228	o__Rhizobiales (UID3450)	238	513	244	2	509	2	0	0	0	99.51	0.82	0
LjRoot229	g__Bradyrhizobium (UID3699)	37	824	336	0	824	0	0	0	0	100	0	0
LjRoot23	k__Bacteria (UID203)	5449	104	58	0	39	56	5	4	0	100	68.35	3.16
LjRoot230	o__Burkholderiales (UID4001)	108	570	250	1	563	5	1	0	0	99.95	1.77	0
LjRoot231	c__Alphaproteobacteria (UID3305)	564	349	230	0	348	1	0	0	0	100	0.43	100
LjRoot232	o__Pseudomonadales (UID4488)	185	813	308	1	807	5	0	0	0	99.68	0.9	0
LjRoot233	o__Rhizobiales (UID3654)	92	481	319	1	474	6	0	0	0	99.69	1.02	0
LjRoot234	o__Rhizobiales (UID3450)	238	513	244	1	508	4	0	0	0	99.92	0.28	0
LjRoot235	f__Rhizobiaceae (UID3563)	81	808	337	6	794	8	0	0	0	99.1	1.17	0
LjRoot236	o__Burkholderiales (UID4000)	193	427	214	0	426	1	0	0	0	100	0.47	0
LjRoot237	o__Rhizobiales (UID3654)	92	481	319	4	474	3	0	0	0	98.75	0.94	0
LjRoot238	f__Rhizobiaceae (UID3563)	81	808	337	6	794	8	0	0	0	99.09	1.3	0
LjRoot239	f__Rhizobiaceae (UID3564)	78	840	354	4	828	8	0	0	0	99.01	1.11	12.5
LjRoot24	o__Actinomycetales (UID1663)	488	309	185	1	301	6	1	0	0	99.46	1.29	0
LjRoot240	f__Rhizobiaceae (UID3564)	78	840	354	3	832	5	0	0	0	99.29	0.59	0
LjRoot241	g__Burkholderia (UID4006)	64	769	248	5	752	12	0	0	0	98.79	1.12	8.33
LjRoot242	g__Streptomyces (UID2055)	49	577	284	338	238	1	0	0	0	41.88	0.35	0
LjRoot243	g__Bradyrhizobium (UID3699)	37	824	336	3	820	1	0	0	0	99.85	0.3	0
LjRoot244	c__Alphaproteobacteria (UID3305)	564	349	230	0	348	1	0	0	0	100	0.22	0
LjRoot245	f__Rhizobiaceae (UID3591)	50	838	326	1	827	10	0	0	0	99.94	1.08	0
LjRoot246	o__Rhizobiales (UID3450)	238	512	243	3	507	2	0	0	0	99.09	0.34	0
LjRoot247	f__Xanthomonadaceae (UID4214)	55	659	290	2	653	4	0	0	0	99.61	0.82	0
LjRoot248	f__Rhizobiaceae (UID3564)	78	840	354	4	828	7	0	1	0	99.35	1.14	7.69
LjRoot249	o__Actinomycetales (UID1593)	69	400	198	2	397	1	0	0	0	99.44	0.17	0
LjRoot25	o__Burkholderiales (UID4002)	107	574	251	3	564	7	0	0	0	99.54	1.24	0
LjRoot250	f__Pseudomonadaceae (UID4490)	183	845	321	0	844	1	0	0	0	100	0.1	0
LjRoot251	f__Rhizobiaceae (UID3564)	78	840	354	2	835	3	0	0	0	99.91	0.62	0
LjRoot252	f__Pseudomonadaceae (UID4490)	183	845	321	0	844	1	0	0	0	100	0.1	0
LjRoot253	o__Rhizobiales (UID3654)	92	481	319	4	472	5	0	0	0	98.96	1.1	0
LjRoot254	o__Rhizobiales (UID3449)	345	431	258	1	429	1	0	0	0	99.61	0.19	0
LjRoot255	f__Rhizobiaceae (UID3563)	81	808	337	2	802	4	0	0	0	99.55	0.26	0
LjRoot257	f__Rhizobiaceae (UID3563)	81	808	337	1	801	5	1	0	0	99.96	1.01	0
LjRoot258	f__Rhizobiaceae (UID3564)	78	840	354	1	823	15	1	0	0	99.94	1.86	5.56
LjRoot259	c__Alphaproteobacteria (UID3422)	26	529	308	0	522	7	0	0	0	100	2.27	57.14
LjRoot26	o__Burkholderiales (UID4000)	193	427	214	0	417	10	0	0	0	100	0.84	0
LjRoot260	o__Burkholderiales (UID4000)	193	426	213	0	426	0	0	0	0	100	0	0
LjRoot261	o__Rhizobiales (UID3654)	92	481	319	2	475	4	0	0	0	99.37	0.94	0
LjRoot262	o__Sphingomonadales (UID3310)	26	569	293	1	563	5	0	0	0	99.66	1.05	0
LjRoot263	g__Pseudomonas (UID4550)	78	1044	368	2	1036	6	0	0	0	99.66	0.73	16.67
LjRoot264	g__Pseudomonas (UID4576)	50	1090	364	2	1082	6	0	0	0	99.86	0.72	16.67
LjRoot265	f__Rhizobiaceae (UID3563)	81	808	337	2	802	4	0	0	0	99.55	0.26	0
LjRoot266	c__Alphaproteobacteria (UID3422)	26	529	308	2	524	2	1	0	0	99.35	0.71	0
LjRoot267	g__Burkholderia (UID4006)	64	769	248	4	748	17	0	0	0	99.19	1.45	29.41
LjRoot268	o__Pseudomonadales (UID4488)	185	813	308	3	801	9	0	0	0	99.03	0.92	0
LjRoot269	o__Burkholderiales (UID4002)	107	569	249	0	567	2	0	0	0	100	0.8	0
LjRoot27	o__Actinomycetales (UID1663)	488	309	184	0	308	1	0	0	0	100	0.27	0
LjRoot273	f__Rhizobiaceae (UID3563)	81	808	337	0	798	10	0	0	0	100	1.39	0
LjRoot275	o__Burkholderiales (UID4002)	107	569	249	0	567	2	0	0	0	100	0.8	0
LjRoot277	g__Pseudomonas (UID4576)	50	1090	364	1	1085	4	0	0	0	99.93	0.37	0
LjRoot279	g__Pseudomonas (UID4576)	50	1090	364	3	1081	6	0	0	0	99.38	0.45	0
LjRoot28	o__Burkholderiales (UID4000)	193	427	214	0	418	9	0	0	0	100	1.45	0
LjRoot280	o__Burkholderiales (UID4002)	107	569	249	0	567	2	0	0	0	100	0.8	0
LjRoot281	o__Pseudomonadales (UID4488)	185	812	307	0	810	2	0	0	0	100	0.19	0
LjRoot282	o__Burkholderiales (UID4002)	107	574	251	0	565	9	0	0	0	100	1.25	0
LjRoot283	f__Micrococcaceae (UID1631)	31	367	171	1	364	2	0	0	0	99.71	1.17	0
LjRoot284	c__Alphaproteobacteria (UID3422)	26	529	308	1	528	0	0	0	0	99.84	0	0
LjRoot285	c__Alphaproteobacteria (UID3422)	26	529	308	1	527	1	0	0	0	99.89	0.32	0
LjRoot286	f__Pseudomonadaceae (UID4490)	183	845	321	0	841	4	0	0	0	100	0.29	50
LjRoot287	o__Burkholderiales (UID4002)	107	574	251	1	569	4	0	0	0	99.92	0.71	0
LjRoot288	o__Burkholderiales (UID4000)	193	427	214	1	421	5	0	0	0	99.84	1.29	0
LjRoot289	o__Burkholderiales (UID4002)	107	574	251	1	561	12	0	0	0	99.95	1.95	0
LjRoot29	g__Burkholderia (UID4006)	64	769	248	6	743	20	0	0	0	98.41	2.1	5
LjRoot290	o__Burkholderiales (UID4000)	193	427	214	1	418	8	0	0	0	99.88	1.82	25
LjRoot291	c__Alphaproteobacteria (UID3422)	26	529	308	0	524	5	0	0	0	100	1.14	0
LjRoot293	o__Rhizobiales (UID3642)	107	485	316	1	482	2	0	0	0	99.84	0.63	0
LjRoot294	o__Burkholderiales (UID4000)	193	427	214	0	426	1	0	0	0	100	0.47	0
LjRoot295	o__Burkholderiales (UID4002)	107	574	251	1	560	11	2	0	0	99.6	4.37	11.76
LjRoot296	f__Burkholderiaceae (UID4003)	91	596	218	2	589	5	0	0	0	99.48	0.6	20
LjRoot299	c__Alphaproteobacteria (UID3422)	26	529	308	1	523	5	0	0	0	99.68	1.41	0
LjRoot3	o__Rhizobiales (UID3447)	356	408	244	1	403	4	0	0	0	99.96	0.29	0
LjRoot30	o__Rhizobiales (UID3449)	345	430	257	1	424	5	0	0	0	99.81	0.06	0
LjRoot300	c__Alphaproteobacteria (UID3422)	26	529	308	1	527	1	0	0	0	99.89	0.32	0
LjRoot302	o__Burkholderiales (UID4000)	193	426	213	0	426	0	0	0	0	100	0	0
LjRoot305	o__Burkholderiales (UID4000)	193	427	214	0	423	4	0	0	0	100	1.43	0
LjRoot306	o__Burkholderiales (UID4000)	193	427	214	0	427	0	0	0	0	100	0	0
LjRoot31	g__Burkholderia (UID4006)	64	769	248	4	757	7	1	0	0	98.69	1.51	0
LjRoot32	o__Burkholderiales (UID4002)	107	574	251	3	567	4	0	0	0	99.54	0.81	0
LjRoot33	o__Burkholderiales (UID4002)	107	574	251	3	567	4	0	0	0	99.54	0.81	0
LjRoot34	g__Burkholderia (UID4006)	64	769	248	6	747	15	1	0	0	98.51	2.37	5.56
LjRoot35	o__Burkholderiales (UID4002)	107	574	251	3	567	4	0	0	0	99.54	0.81	0
LjRoot36	o__Burkholderiales (UID4002)	107	574	251	3	567	4	0	0	0	99.54	0.81	0
LjRoot37	o__Burkholderiales (UID4105)	54	553	264	2	548	3	0	0	0	99.62	0.78	0
LjRoot38	o__Burkholderiales (UID4105)	54	553	264	1	549	3	0	0	0	99.81	0.78	0
LjRoot39	o__Burkholderiales (UID4000)	193	427	214	0	424	3	0	0	0	100	0.55	0
LjRoot4	o__Rhizobiales (UID3654)	92	481	319	3	458	18	2	0	0	99.43	2.57	4.17
LjRoot40	o__Burkholderiales (UID4000)	193	427	214	0	424	3	0	0	0	100	0.55	0
LjRoot41	o__Burkholderiales (UID4000)	193	427	214	0	424	3	0	0	0	100	0.55	0
LjRoot42	o__Actinomycetales (UID1593)	69	400	198	2	396	2	0	0	0	99.24	0.25	0
LjRoot43	f__Pseudomonadaceae (UID4490)	183	845	321	0	843	2	0	0	0	100	0.13	0
LjRoot44	o__Actinomycetales (UID1593)	69	400	198	1	399	0	0	0	0	99.49	0	0
LjRoot45	o__Actinomycetales (UID1593)	69	399	197	2	396	1	0	0	0	99.32	0.51	0
LjRoot46	o__Rhizobiales (UID3449)	345	430	257	1	427	2	0	0	0	99.87	0.21	50
LjRoot47	o__Actinomycetales (UID1663)	488	309	185	1	307	1	0	0	0	99.46	0.14	0
LjRoot48	o__Actinomycetales (UID1663)	488	309	185	1	307	1	0	0	0	99.46	0.14	0
LjRoot49	o__Actinomycetales (UID1663)	488	309	184	0	308	1	0	0	0	100	0.27	0
LjRoot5	f__Bacillaceae (UID829)	128	561	183	4	543	14	0	0	0	97.81	2.78	0
LjRoot50	o__Rhizobiales (UID3449)	345	430	257	1	427	2	0	0	0	99.87	0.21	50
LjRoot51	o__Rhizobiales (UID3449)	345	430	257	1	427	2	0	0	0	99.87	0.21	50
LjRoot52	o__Rhizobiales (UID3654)	92	481	319	3	472	6	0	0	0	99.43	1.1	0
LjRoot53	o__Bacillales (UID828)	139	508	174	4	495	9	0	0	0	97.7	2.79	0
LjRoot54	f__Pseudomonadaceae (UID4490)	183	845	321	0	844	1	0	0	0	100	0.1	0
LjRoot55	f__Paenibacillaceae (UID971)	46	481	186	2	473	6	0	0	0	99.19	1.04	0
LjRoot56	f__Paenibacillaceae (UID971)	46	481	186	2	473	6	0	0	0	99.19	1.04	0
LjRoot57	f__Micrococcaceae (UID1631)	31	367	171	3	363	1	0	0	0	98.98	0.12	100
LjRoot58	o__Burkholderiales (UID4000)	193	427	214	1	388	37	1	0	0	99.84	9.2	0
LjRoot59	f__Pseudomonadaceae (UID4490)	183	845	321	0	844	1	0	0	0	100	0.1	0
LjRoot6	f__Pseudomonadaceae (UID4490)	183	845	321	0	842	3	0	0	0	100	0.14	0
LjRoot60	f__Xanthomonadaceae (UID4214)	55	659	290	2	652	5	0	0	0	99.61	0.94	20
LjRoot61	o__Burkholderiales (UID4000)	193	427	214	1	423	3	0	0	0	99.88	0.52	0
LjRoot62	o__Burkholderiales (UID4000)	193	426	213	0	425	1	0	0	0	100	0.47	0
LjRoot63	f__Xanthomonadaceae (UID4214)	55	659	290	2	652	5	0	0	0	99.61	0.94	20
LjRoot64	f__Xanthomonadaceae (UID4214)	55	659	290	2	639	17	1	0	0	99.61	3.36	5
LjRoot65	o__Burkholderiales (UID4105)	54	553	264	1	549	3	0	0	0	99.94	0.49	0
LjRoot66	o__Burkholderiales (UID4105)	54	553	264	2	550	1	0	0	0	99.43	0.38	0
LjRoot67	o__Burkholderiales (UID4105)	54	553	264	2	551	0	0	0	0	99.75	0	0
LjRoot68	f__Xanthomonadaceae (UID4214)	55	659	290	2	652	5	0	0	0	99.61	0.94	20
LjRoot69	o__Burkholderiales (UID4000)	193	426	213	0	426	0	0	0	0	100	0	0
LjRoot7	o__Rhizobiales (UID3450)	238	513	244	4	483	23	2	0	1	99.22	3	4.55
LjRoot70	o__Burkholderiales (UID4002)	107	574	251	1	565	8	0	0	0	99.92	1.27	0
LjRoot71	o__Pseudomonadales (UID4488)	185	813	308	2	809	2	0	0	0	99.64	0.09	50
LjRoot72	o__Burkholderiales (UID4105)	54	553	264	4	548	1	0	0	0	99.54	0.02	0
LjRoot73	f__Xanthomonadaceae (UID4214)	55	659	290	2	652	5	0	0	0	99.61	0.94	20
LjRoot74	o__Burkholderiales (UID4105)	54	553	264	2	551	0	0	0	0	99.75	0	0
LjRoot75	o__Burkholderiales (UID4105)	54	553	264	4	548	1	0	0	0	99.54	0.02	0
LjRoot76	o__Burkholderiales (UID4105)	54	553	264	4	548	1	0	0	0	99.54	0.02	0
LjRoot77	f__Xanthomonadaceae (UID4214)	55	659	290	2	652	5	0	0	0	99.61	0.94	20
LjRoot78	f__Micrococcaceae (UID1631)	31	367	171	1	364	2	0	0	0	99.71	0.7	0
LjRoot79	o__Burkholderiales (UID4105)	54	553	264	3	549	1	0	0	0	99.56	0.02	0
LjRoot8	o__Actinomycetales (UID1593)	69	400	198	1	399	0	0	0	0	99.49	0	0
LjRoot80	o__Actinomycetales (UID1815)	120	573	265	1	563	9	0	0	0	99.95	1.15	11.11
LjRoot81	f__Pseudomonadaceae (UID4490)	183	845	321	0	844	1	0	0	0	100	0.1	0
LjRoot82	f__Flavobacteriaceae (UID2817)	81	511	283	1	505	5	0	0	0	99.65	1.2	40
LjRoot83	o__Burkholderiales (UID4000)	193	427	214	0	420	6	1	0	0	100	1.81	44.44
LjRoot84	o__Burkholderiales (UID4000)	193	427	214	0	420	6	1	0	0	100	1.81	44.44
LjRoot85	o__Burkholderiales (UID4000)	193	427	214	0	420	6	1	0	0	100	1.81	44.44
LjRoot86	o__Burkholderiales (UID4105)	54	553	264	3	549	1	0	0	0	99.56	0.02	0
LjRoot87	o__Burkholderiales (UID4105)	54	553	264	3	549	1	0	0	0	99.56	0.02	0
LjRoot88	o__Burkholderiales (UID4105)	54	553	264	4	510	38	1	0	0	98.86	7.6	56.1
LjRoot89	o__Sphingomonadales (UID3310)	26	569	293	2	560	7	0	0	0	99.49	1.56	0
LjRoot9	o__Rhizobiales (UID3654)	92	481	319	1	472	8	0	0	0	99.69	1.77	0
LjRoot90	o__Rhizobiales (UID3654)	92	481	319	3	474	4	0	0	0	99.22	1.1	0
LjRoot91	o__Burkholderiales (UID4002)	107	574	251	1	565	8	0	0	0	99.92	1.27	0
LjRoot92	o__Pseudomonadales (UID4488)	185	813	308	1	808	4	0	0	0	99.68	0.79	0
LjRoot93	o__Burkholderiales (UID4105)	54	553	264	3	549	1	0	0	0	99.56	0.02	0
LjRoot94	o__Burkholderiales (UID4105)	54	553	264	3	549	1	0	0	0	99.56	0.02	0
LjRoot95	o__Burkholderiales (UID4105)	54	553	264	1	551	1	0	0	0	99.62	0.38	0
LjRoot96	o__Burkholderiales (UID4105)	54	553	264	3	549	1	0	0	0	99.68	0.38	0
LjRoot97	c__Alphaproteobacteria (UID3422)	26	529	308	2	516	11	0	0	0	99.51	2.71	0
LjRoot98	f__Rhizobiaceae (UID3563)	81	808	337	5	789	14	0	0	0	99.22	2.19	0
LjRoot99	o__Burkholderiales (UID4000)	193	426	213	0	425	1	0	0	0	100	0.47	0
M-10	f__Micrococcaceae (UID1631)	31	367	171	2	363	2	0	0	0	99.62	0.58	0
M-11	f__Burkholderiaceae (UID4003)	91	596	218	1	586	9	0	0	0	99.94	2.68	0
M-11_2	c__Alphaproteobacteria (UID3422)	26	529	308	2	523	4	0	0	0	99.35	0.84	25
M-16	g__Streptomyces (UID2055)	49	577	284	5	563	9	0	0	0	99.23	2.55	11.11
M-6	o__Burkholderiales (UID4000)	193	427	214	1	422	3	1	0	0	99.95	1.14	0
MCAB5	f__Rhizobiaceae (UID3564)	78	839	354	0	831	8	0	0	0	100	1.2	0
MCAF14	f__Micrococcaceae (UID1623)	39	457	218	3	451	3	0	0	0	99.51	0.55	33.33
MCAF20	f__Paenibacillaceae (UID971)	46	481	186	30	441	10	0	0	0	93.86	2.15	60
MCAF7	o__Actinomycetales (UID1696)	455	315	190	62	235	15	3	0	0	76.37	8.22	29.17
MCAF9	f__Paenibacillaceae (UID971)	46	481	186	3	473	5	0	0	0	99.56	0.97	0
P1_A1	g__Pseudomonas (UID4550)	78	1044	368	2	1033	9	0	0	0	99.66	0.75	11.11
P1_A10	f__Rhizobiaceae (UID3591)	50	838	326	76	712	50	0	0	0	91.37	6.88	34
P1_A11	o__Burkholderiales (UID4000)	193	427	214	36	371	20	0	0	0	93.72	5.06	20
P1_A12	o__Rhizobiales (UID3450)	238	513	244	2	505	6	0	0	0	99.51	1.54	0
P1_A2	o__Burkholderiales (UID4000)	193	427	214	1	426	0	0	0	0	99.84	0	0
P1_A3	p__Bacteroidetes (UID2605)	350	316	210	6	307	3	0	0	0	97.46	1.19	0
P1_A4	p__Bacteroidetes (UID2605)	350	316	210	7	304	5	0	0	0	96.98	1.67	0
P1_A5	f__Micrococcaceae (UID1631)	31	367	171	8	356	3	0	0	0	97.7	1.25	33.33
P1_A6	f__Rhizobiaceae (UID3564)	78	840	354	3	831	6	0	0	0	99.29	0.51	0
P1_A7	o__Rhizobiales (UID3654)	92	481	319	4	468	9	0	0	0	98.96	2.17	11.11
P1_A8	f__Rhizobiaceae (UID3563)	81	808	337	203	569	35	1	0	0	74.48	5.59	18.42
P1_A9	f__Rhizobiaceae (UID3564)	78	840	354	34	770	35	1	0	0	96.34	5.5	44.74
P1_B1	o__Burkholderiales (UID4000)	193	427	214	1	426	0	0	0	0	99.84	0	0
P1_B10	o__Rhizobiales (UID3654)	92	481	319	3	478	0	0	0	0	99.37	0	0
P1_B11	f__Micrococcaceae (UID1631)	31	367	171	3	364	0	0	0	0	98.93	0	0
P1_B12_1	o__Bacillales (UID828)	139	508	174	6	500	2	0	0	0	97.77	0.32	0
P1_B12_2	c__Alphaproteobacteria (UID3422)	26	529	308	11	507	11	0	0	0	97.87	2.44	63.64
P1_B2	o__Burkholderiales (UID4000)	193	427	214	1	426	0	0	0	0	99.84	0	0
P1_B2_2	o__Burkholderiales (UID4002)	107	574	251	34	522	18	0	0	0	94.98	2.79	33.33
P1_B3	f__Micrococcaceae (UID1631)	31	367	171	1	365	1	0	0	0	99.71	0.1	0
P1_B4	f__Micrococcaceae (UID1631)	31	367	171	16	350	1	0	0	0	98	0.19	0
P1_B5	c__Betaproteobacteria (UID3888)	323	387	234	2	381	4	0	0	0	99.51	1.71	25
P1_B6	p__Bacteroidetes (UID2605)	350	316	210	30	269	15	1	1	0	88.31	5.46	16.67
P1_B8	f__Rhizobiaceae (UID3591)	50	838	326	2	832	4	0	0	0	99.9	0.67	0
P1_B9	f__Micrococcaceae (UID1631)	31	367	171	1	365	1	0	0	0	99.71	0.29	0
P1_C1	o__Burkholderiales (UID4000)	193	427	214	0	426	1	0	0	0	100	0.47	0
P1_C10	o__Burkholderiales (UID4002)	107	574	251	0	568	6	0	0	0	100	0.52	0
P1_C11	p__Bacteroidetes (UID2605)	350	316	210	6	307	3	0	0	0	97.46	1.19	0
P1_C12	g__Pseudomonas (UID4576)	50	1090	364	1	1086	3	0	0	0	99.93	0.38	0
P1_C12_2	f__Micrococcaceae (UID1631)	31	367	171	1	366	0	0	0	0	99.71	0	0
P1_C1_2	o__Burkholderiales (UID4000)	193	427	214	0	425	2	0	0	0	100	0.93	0
P1_C2	f__Rhodobacteraceae (UID3340)	84	568	330	2	565	1	0	0	0	99.64	0.1	0
P1_C3	c__Betaproteobacteria (UID3888)	323	387	234	2	378	7	0	0	0	99.15	1.27	28.57
P1_C4	o__Actinomycetales (UID1572)	580	288	173	0	287	1	0	0	0	100	0.1	0
P1_C5	f__Rhodobacteraceae (UID3340)	84	568	330	88	451	29	0	0	0	84.63	4.92	13.79
P1_C6	o__Burkholderiales (UID4000)	193	427	214	0	422	5	0	0	0	100	1.64	0
P1_C7	f__Rhizobiaceae (UID3564)	78	840	354	4	828	8	0	0	0	99.54	1.37	0
P1_C8	g__Pseudomonas (UID4550)	78	1044	368	2	1039	3	0	0	0	99.66	0.16	0
P1_C9	c__Betaproteobacteria (UID3888)	323	387	234	9	364	14	0	0	0	97.59	4.22	21.43
P1_D1	g__Pseudomonas (UID4576)	50	1090	364	1	1083	6	0	0	0	99.93	0.47	16.67
P1_D10	p__Bacteroidetes (UID2605)	350	316	210	5	307	4	0	0	0	97.62	1.35	0
P1_D11	o__Burkholderiales (UID4000)	193	427	214	17	399	11	0	0	0	95.72	2.88	27.27
P1_D12	f__Micrococcaceae (UID1631)	31	367	171	2	364	1	0	0	0	99.12	0.29	0
P1_D2	o__Pseudomonadales (UID4488)	185	812	307	0	808	4	0	0	0	100	0.3	0
P1_D3	f__Xanthomonadaceae (UID4214)	55	659	290	1	650	8	0	0	0	99.66	1.38	12.5
P1_D4	f__Micrococcaceae (UID1631)	31	367	171	1	366	0	0	0	0	99.71	0	0
P1_D5	f__Rhizobiaceae (UID3564)	78	840	354	5	824	11	0	0	0	99.52	1.82	18.18
P1_D6	c__Alphaproteobacteria (UID3422)	26	529	308	0	528	1	0	0	0	100	0.32	0
P1_D7	p__Bacteroidetes (UID2605)	350	316	210	27	274	15	0	0	0	89.31	4.72	20
P1_D8	p__Bacteroidetes (UID2605)	350	316	210	5	307	4	0	0	0	97.62	1.35	0
P1_D9	p__Bacteroidetes (UID2605)	350	316	210	5	305	6	0	0	0	97.62	1.92	0
P1_E1	f__Rhizobiaceae (UID3591)	50	838	326	5	826	6	1	0	0	99.5	1.3	33.33
P1_E10	o__Burkholderiales (UID4000)	193	427	214	1	425	1	0	0	0	99.84	0.23	0
P1_E11	o__Burkholderiales (UID4000)	193	427	214	1	425	1	0	0	0	99.84	0.47	0
P1_E12	o__Burkholderiales (UID4000)	193	427	214	1	425	1	0	0	0	99.84	0.05	0
P1_E1_2	o__Burkholderiales (UID4000)	193	427	214	29	390	7	1	0	0	95.01	2.18	30
P1_E2	o__Burkholderiales (UID4000)	193	427	214	1	421	5	0	0	0	99.84	1.67	0
P1_E3	o__Burkholderiales (UID4000)	193	427	214	15	403	9	0	0	0	97.47	1.88	33.33
P1_E4	f__Flavobacteriaceae (UID2817)	81	511	283	2	503	6	0	0	0	99.29	0.5	0
P1_E5	f__Flavobacteriaceae (UID2817)	81	511	283	61	415	32	2	0	1	87.12	6.87	27.08
P1_E6	f__Rhizobiaceae (UID3564)	78	840	354	6	823	10	1	0	0	99.22	1.35	38.46
P1_E7	f__Rhizobiaceae (UID3563)	81	808	337	2	800	6	0	0	0	99.66	0.85	16.67
P1_E8	o__Burkholderiales (UID4000)	193	427	214	1	414	12	0	0	0	99.84	3.73	8.33
P1_F1	o__Burkholderiales (UID4000)	193	427	214	0	426	1	0	0	0	100	0.47	0
P1_F10	o__Burkholderiales (UID4000)	193	427	214	1	419	7	0	0	0	99.53	1.24	14.29
P1_F11	g__Pseudomonas (UID4576)	50	1090	364	1	1085	4	0	0	0	99.93	0.48	0
P1_F1_2	o__Pseudomonadales (UID4488)	185	812	307	0	807	5	0	0	0	100	0.33	20
P1_F2	o__Burkholderiales (UID4000)	193	427	214	1	424	2	0	0	0	99.84	0.93	0
P1_F3	o__Burkholderiales (UID4000)	193	427	214	1	425	1	0	0	0	99.77	0.03	0
P1_F4	o__Burkholderiales (UID4000)	193	427	214	0	426	1	0	0	0	100	0.47	0
P1_F6	o__Burkholderiales (UID4000)	193	427	214	1	425	1	0	0	0	99.84	0.47	0
P1_F7	g__Pseudomonas (UID4576)	50	1090	364	4	1082	4	0	0	0	99.6	0.48	0
P1_F7_2	o__Burkholderiales (UID4000)	193	427	214	0	426	1	0	0	0	100	0.47	0
P1_F8	o__Burkholderiales (UID4000)	193	427	214	0	426	1	0	0	0	100	0.47	0
P1_F9	o__Burkholderiales (UID4000)	193	427	214	1	425	1	0	0	0	99.84	0.47	0
P1_G1	o__Burkholderiales (UID4000)	193	427	214	1	416	10	0	0	0	99.84	2.34	40
P1_G10	g__Pseudomonas (UID4550)	78	1044	368	2	1039	3	0	0	0	99.66	0.16	0
P1_G12	o__Burkholderiales (UID4000)	193	427	214	0	421	5	1	0	0	100	1.29	12.5
P1_G12_2	o__Actinomycetales (UID1572)	580	288	173	0	288	0	0	0	0	100	0	0
P1_G2	o__Burkholderiales (UID4000)	193	427	214	8	381	38	0	0	0	98.46	8.25	2.63
P1_G3	o__Burkholderiales (UID4000)	193	427	214	1	425	1	0	0	0	99.84	0.47	0
P1_G4	o__Burkholderiales (UID4000)	193	427	214	8	402	17	0	0	0	97.59	3.51	52.94
P1_G5	o__Burkholderiales (UID4000)	193	427	214	4	408	15	0	0	0	99.66	4.06	40
P1_G6	o__Burkholderiales (UID4000)	193	427	214	82	316	28	1	0	0	78.24	7.94	45.16
P1_G7	o__Burkholderiales (UID4000)	193	427	214	2	422	3	0	0	0	99.38	1.05	0
P1_G9	c__Betaproteobacteria (UID3971)	223	425	211	0	423	2	0	0	0	100	0.33	0
P1_H1	o__Burkholderiales (UID4000)	193	427	214	4	416	7	0	0	0	98.68	1.61	71.43
P1_H10	o__Rhizobiales (UID3450)	238	513	244	3	507	3	0	0	0	99.3	1.02	33.33
P1_H11	o__Burkholderiales (UID4000)	193	427	214	109	294	23	1	0	0	74.5	7.16	23.08
P1_H12	o__Burkholderiales (UID4000)	193	427	214	3	415	8	1	0	0	99.71	2.35	18.18
P1_H12_2	o__Burkholderiales (UID4000)	193	427	214	16	402	7	2	0	0	95.84	2.83	46.15
P1_H1_2	k__Bacteria (UID203)	5449	104	58	11	59	34	0	0	0	87.79	31.03	26.47
P1_H2	o__Burkholderiales (UID4000)	193	427	214	0	423	4	0	0	0	100	1.11	25
P1_H3	o__Burkholderiales (UID4000)	193	427	214	17	397	13	0	0	0	96.29	2.86	30.77
P1_H4	o__Actinomycetales (UID1593)	69	400	198	8	387	5	0	0	0	97.54	1.89	20
P1_H5	o__Burkholderiales (UID4000)	193	427	214	0	424	3	0	0	0	100	1.17	0
P1_H6	o__Burkholderiales (UID4000)	193	427	214	1	425	1	0	0	0	99.84	0.47	0
P1_H7	f__Micrococcaceae (UID1631)	31	367	171	2	363	2	0	0	0	99.12	0.68	0
P1_H8	o__Actinomycetales (UID1663)	488	309	185	1	295	13	0	0	0	99.82	4.73	0
P1_H9	o__Rhizobiales (UID3447)	356	408	244	4	402	2	0	0	0	99.11	0.82	0
P2_A1	g__Bradyrhizobium (UID3699)	37	824	336	0	822	2	0	0	0	100	0.4	0
P2_A10	o__Rhizobiales (UID3654)	92	481	319	3	478	0	0	0	0	99.37	0	0
P2_A11	o__Burkholderiales (UID4000)	193	427	214	1	413	13	0	0	0	99.84	3.64	0
P2_A12	o__Rhizobiales (UID3450)	238	513	244	3	509	1	0	0	0	99.49	0.41	0
P2_A2	g__Bradyrhizobium (UID3699)	37	824	336	0	822	2	0	0	0	100	0.4	0
P2_A3	o__Actinomycetales (UID1663)	488	309	185	0	309	0	0	0	0	100	0	0
P2_A4	p__Bacteroidetes (UID2605)	350	316	210	6	307	3	0	0	0	97.46	1.19	0
P2_A5	p__Bacteroidetes (UID2605)	350	316	210	6	306	4	0	0	0	97.14	1.67	0
P2_A6	c__Alphaproteobacteria (UID3422)	26	529	308	0	528	1	0	0	0	100	0.32	100
P2_A7	c__Alphaproteobacteria (UID3305)	564	349	230	0	345	4	0	0	0	100	1.16	0
P2_A8	o__Rhizobiales (UID3450)	238	512	243	2	510	0	0	0	0	99.51	0	0
P2_A9	o__Burkholderiales (UID4000)	193	427	214	1	422	4	0	0	0	99.84	1.4	0
P2_B1	c__Alphaproteobacteria (UID3422)	26	529	308	3	526	0	0	0	0	99.19	0	0
P2_B10	o__Burkholderiales (UID4000)	193	427	214	1	424	2	0	0	0	99.84	0.51	0
P2_B11	o__Rhizobiales (UID3450)	238	513	244	2	503	8	0	0	0	99.51	1.87	0
P2_B12	o__Rhizobiales (UID3654)	92	481	319	2	478	0	1	0	0	99.37	0.21	33.33
P2_B3	o__Actinomycetales (UID1593)	69	400	198	1	395	4	0	0	0	99.49	1.77	0
P2_B4	o__Actinomycetales (UID1572)	580	288	173	0	275	13	0	0	0	100	3.12	0
P2_B5	o__Rhizobiales (UID3450)	238	513	244	2	510	1	0	0	0	99.51	0.41	0
P2_B6	o__Sphingomonadales (UID3310)	26	569	293	2	554	9	4	0	0	99.64	3.01	14.29
P2_B7	o__Rhizobiales (UID3450)	238	513	244	3	502	8	0	0	0	99.1	1.87	0
P2_B8	c__Alphaproteobacteria (UID3305)	564	348	229	2	345	1	0	0	0	99.13	0.44	0
P2_B9	o__Rhizobiales (UID3450)	238	513	244	4	500	9	0	0	0	99.08	2.28	11.11
P2_C1	c__Alphaproteobacteria (UID3305)	564	349	230	0	345	4	0	0	0	100	1.16	0
P2_C10	o__Rhizobiales (UID3450)	238	513	244	128	359	24	2	0	0	73.09	4.37	16.67
P2_C11	c__Alphaproteobacteria (UID3305)	564	349	230	0	345	4	0	0	0	100	1.16	0
P2_C12	o__Burkholderiales (UID4000)	193	427	214	2	425	0	0	0	0	99.73	0	0
P2_C2	o__Burkholderiales (UID4002)	107	574	251	5	556	13	0	0	0	98.85	2.7	30.77
P2_C3	o__Actinomycetales (UID1593)	69	400	198	18	367	15	0	0	0	95.24	4.25	26.67
P2_C4	o__Rhizobiales (UID3450)	238	513	244	2	508	3	0	0	0	99.51	0.83	0
P2_C5	c__Alphaproteobacteria (UID3422)	26	529	308	2	518	9	0	0	0	99.68	1.87	11.11
P2_C5_2	o__Rhizobiales (UID3450)	238	513	244	2	508	2	1	0	0	99.51	1.09	0
P2_C6	p__Bacteroidetes (UID2605)	350	316	210	5	308	3	0	0	0	97.62	0.87	0
P2_C7	o__Rhizobiales (UID3450)	238	513	244	2	508	3	0	0	0	99.51	0.9	0
P2_C8	o__Actinomycetales (UID1572)	580	288	173	0	288	0	0	0	0	100	0	0
P2_C9	o__Actinomycetales (UID1572)	580	288	173	14	267	7	0	0	0	94.32	2.99	42.86
P2_D1	o__Rhizobiales (UID3450)	238	513	244	3	508	2	0	0	0	99.1	0.55	0
P2_D10	c__Alphaproteobacteria (UID3305)	564	349	230	0	345	4	0	0	0	100	1.16	0
P2_D11	p__Bacteroidetes (UID2605)	350	316	210	5	308	3	0	0	0	97.62	0.87	0
P2_D12	o__Burkholderiales (UID4000)	193	427	214	5	409	13	0	0	0	99.07	3.75	0
P2_D3	c__Alphaproteobacteria (UID3305)	564	349	230	61	282	6	0	0	0	80.24	1.3	0
P2_D4	c__Alphaproteobacteria (UID3305)	564	349	230	0	345	4	0	0	0	100	1.16	0
P2_D5	o__Rhizobiales (UID3450)	238	513	244	3	504	6	0	0	0	99.3	0.82	16.67
P2_D5_2	c__Alphaproteobacteria (UID3305)	564	349	230	1	343	5	0	0	0	99.57	1.59	20
P2_D6	o__Rhizobiales (UID3450)	238	513	244	2	509	2	0	0	0	99.51	0.61	0
P2_D7	o__Actinomycetales (UID1663)	488	309	185	0	309	0	0	0	0	100	0	0
P2_D8	o__Rhizobiales (UID3450)	238	512	244	2	509	1	0	0	0	99.51	0.2	0
P2_D9	o__Actinomycetales (UID1663)	488	309	185	0	309	0	0	0	0	100	0	0
P2_E1	f__Rhizobiaceae (UID3564)	78	840	354	129	680	31	0	0	0	84.34	4.51	41.94
P2_E10	o__Rhizobiales (UID3450)	238	513	244	2	510	1	0	0	0	99.51	0.41	0
P2_E11	c__Alphaproteobacteria (UID3305)	564	349	230	0	345	4	0	0	0	100	1.16	0
P2_E12	o__Rhizobiales (UID3450)	238	513	244	2	507	4	0	0	0	99.51	0.72	25
P2_E2	o__Actinomycetales (UID1663)	488	309	185	0	308	1	0	0	0	100	0.54	0
P2_E3	o__Actinomycetales (UID1663)	488	309	184	0	308	1	0	0	0	100	0.27	0
P2_E4	o__Actinomycetales (UID1663)	488	309	185	1	308	0	0	0	0	99.46	0	0
P2_E5	o__Actinomycetales (UID1663)	488	309	185	0	308	1	0	0	0	100	0.27	0
P2_E6	o__Rhizobiales (UID3450)	238	513	244	3	503	7	0	0	0	99.3	0.96	0
P2_E7	o__Rhizobiales (UID3450)	238	513	244	2	508	3	0	0	0	99.51	0.57	0
P2_E8	g__Bradyrhizobium (UID3699)	37	824	336	25	773	26	0	0	0	97.26	3.67	38.46
P2_E9	o__Rhizobiales (UID3450)	238	512	244	2	509	1	0	0	0	99.51	0.2	0
P2_E9_2	c__Alphaproteobacteria (UID3305)	564	349	230	3	337	9	0	0	0	98.7	2.7	0
P2_F11	o__Actinomycetales (UID1572)	580	288	173	0	288	0	0	0	0	100	0	0
P2_F12	o__Actinomycetales (UID1572)	580	288	173	0	288	0	0	0	0	100	0	0
P2_F2	o__Burkholderiales (UID4000)	193	427	214	1	426	0	0	0	0	99.88	0	0
P2_F4	o__Rhizobiales (UID3450)	238	513	244	2	502	9	0	0	0	99.51	1.4	0
P2_F5	o__Rhizobiales (UID3450)	238	513	244	2	511	0	0	0	0	99.51	0	0
P2_F6	o__Actinomycetales (UID1663)	488	309	185	0	308	1	0	0	0	100	0.54	0
P2_F7	o__Rhizobiales (UID3450)	238	513	244	2	508	3	0	0	0	99.51	0.96	0
P2_F8	o__Rhizobiales (UID3450)	238	512	243	2	506	4	0	0	0	99.51	0.66	0
P2_F9	o__Actinomycetales (UID1593)	69	400	198	6	383	9	2	0	0	97.67	3.54	26.67
P2_G10	f__Flavobacteriaceae (UID2817)	81	511	283	2	502	7	0	0	0	99.29	1.3	14.29
P2_G11	o__Burkholderiales (UID4000)	193	427	214	0	426	1	0	0	0	100	0.47	0
P2_G12	o__Burkholderiales (UID4000)	193	427	214	58	323	42	4	0	0	84.31	12.12	14.81
P2_G2	o__Rhizobiales (UID3449)	345	431	258	1	428	2	0	0	0	99.81	0.32	50
P2_G4	o__Burkholderiales (UID4000)	193	427	214	0	421	6	0	0	0	100	1.94	33.33
P2_G5	o__Actinomycetales (UID1697)	387	330	193	2	324	4	0	0	0	99.22	0.69	0
P2_G6	o__Actinomycetales (UID1697)	387	330	193	2	327	1	0	0	0	99.22	0.17	0
P2_G7	o__Rhizobiales (UID3447)	356	408	244	5	400	3	0	0	0	99.03	0.96	33.33
P2_G8	o__Rhizobiales (UID3449)	345	431	258	0	429	2	0	0	0	100	0.58	0
P2_G9	o__Rhizobiales (UID3449)	345	431	258	0	428	3	0	0	0	100	0.68	0
P2_H1	c__Betaproteobacteria (UID3971)	223	425	211	0	425	0	0	0	0	100	0	0
P2_H10	o__Burkholderiales (UID4000)	193	427	214	0	426	1	0	0	0	100	0.47	0
P2_H10_2	o__Burkholderiales (UID4000)	193	427	214	1	420	6	0	0	0	99.84	1.77	0
P2_H11	o__Burkholderiales (UID4000)	193	427	214	13	376	36	2	0	0	97.27	11.36	26.19
P2_H12	o__Burkholderiales (UID4000)	193	427	214	0	388	36	3	0	0	100	8.35	6.67
P2_H2	o__Burkholderiales (UID4000)	193	427	214	27	385	15	0	0	0	92.56	3.38	20
P2_H3	o__Burkholderiales (UID4000)	193	427	214	3	416	8	0	0	0	98.6	1.4	25
P2_H4	o__Burkholderiales (UID4000)	193	427	214	1	423	2	1	0	0	99.88	1.87	20
P2_H5	f__Rhodobacteraceae (UID3340)	84	568	330	3	564	1	0	0	0	99.56	0.1	0
P2_H6	o__Burkholderiales (UID4000)	193	427	214	1	421	4	1	0	0	99.84	1.83	0
P2_H7	o__Actinomycetales (UID1815)	120	572	265	4	559	8	1	0	0	99.43	1.79	0
P2_H8	c__Alphaproteobacteria (UID3305)	564	349	230	0	345	4	0	0	0	100	1.16	0
P2_H8_2	o__Burkholderiales (UID4000)	193	427	214	2	423	2	0	0	0	99.38	0.26	0
P2_H9	o__Rhizobiales (UID3450)	238	513	244	2	507	4	0	0	0	99.51	0.72	25
P2_H9_2	o__Rhizobiales (UID3642)	107	485	316	47	417	21	0	0	0	89.82	4.38	4.76
P3_A1	k__Bacteria (UID203)	5449	104	58	0	43	49	10	2	0	100	34.64	12.09
P3_A10	o__Rhizobiales (UID3450)	238	513	244	2	508	3	0	0	0	99.51	1.23	0
P3_A11	o__Rhizobiales (UID3654)	92	481	319	0	481	0	0	0	0	100	0	0
P3_A12	o__Burkholderiales (UID4002)	107	574	251	4	557	13	0	0	0	99.56	1.42	15.38
P3_A2	o__Rhizobiales (UID3450)	238	513	244	2	511	0	0	0	0	99.51	0	0
P3_A3	o__Burkholderiales (UID4000)	193	427	214	2	421	4	0	0	0	99.8	1.52	0
P3_A4	o__Burkholderiales (UID4000)	193	427	214	13	402	12	0	0	0	97.05	3.29	41.67
P3_A5	o__Burkholderiales (UID4000)	193	427	214	1	426	0	0	0	0	99.84	0	0
P3_A6	f__Flavobacteriaceae (UID2817)	81	511	283	2	504	5	0	0	0	99.29	0.71	0
P3_A7	o__Burkholderiales (UID4000)	193	427	214	1	425	1	0	0	0	99.84	0.23	0
P3_A8	o__Rhizobiales (UID3450)	238	512	244	2	505	5	0	0	0	99.51	1.24	0
P3_A9	o__Rhizobiales (UID3450)	238	512	244	11	492	9	0	0	0	97.02	2.01	22.22
P3_B1	o__Burkholderiales (UID4000)	193	427	214	1	424	1	1	0	0	99.84	1.4	25
P3_B10	c__Alphaproteobacteria (UID3305)	564	345	228	32	291	20	2	0	0	90.23	6.63	23.08
P3_B11	o__Rhizobiales (UID3450)	238	513	244	63	419	30	1	0	0	84.82	5.87	27.27
P3_B12	o__Burkholderiales (UID4000)	193	427	214	9	401	15	2	0	0	97.29	5.75	33.33
P3_B2	o__Rhizobiales (UID3447)	356	408	244	5	401	2	0	0	0	99.03	0.82	0
P3_B3	o__Burkholderiales (UID4000)	193	427	214	1	421	5	0	0	0	99.84	0.91	40
P3_B4	o__Burkholderiales (UID4000)	193	427	214	1	425	1	0	0	0	99.84	0.23	0
P3_B5	o__Rhizobiales (UID3450)	238	513	244	3	510	0	0	0	0	99.3	0	0
P3_B6	c__Betaproteobacteria (UID3971)	223	425	211	0	423	2	0	0	0	100	0.33	0
P3_B8	o__Actinomycetales (UID1815)	120	566	265	6	546	14	0	0	0	99.19	2.25	42.86
P3_C1	o__Actinomycetales (UID1663)	488	309	185	0	309	0	0	0	0	100	0	0
P3_C11	f__Micrococcaceae (UID1631)	31	367	171	1	355	11	0	0	0	99.71	2.65	0
P3_C12	o__Burkholderiales (UID4000)	193	427	214	3	412	11	1	0	0	99.35	3.53	21.43
P3_C2	o__Burkholderiales (UID4000)	193	427	214	23	391	13	0	0	0	95.26	3.16	38.46
P3_C3	g__Bradyrhizobium (UID3699)	37	824	336	1	823	0	0	0	0	99.93	0	0
P3_C4	o__Burkholderiales (UID4000)	193	427	214	62	343	22	0	0	0	84.92	6.4	22.73
P3_C5	o__Sphingomonadales (UID3310)	26	569	293	1	549	17	2	0	0	99.66	5.06	4.35
P3_C6	o__Sphingomonadales (UID3310)	26	569	293	2	553	14	0	0	0	99.64	2.96	0
P3_C7	o__Actinomycetales (UID1663)	488	309	185	0	309	0	0	0	0	100	0	0
P4_A10	p__Bacteroidetes (UID2605)	350	316	210	6	306	4	0	0	0	97.46	1.43	25
P4_A11	p__Bacteroidetes (UID2605)	350	316	210	6	307	3	0	0	0	97.46	1.19	0
P4_A12	o__Actinomycetales (UID1815)	120	574	266	57	483	31	3	0	0	91.55	7.46	35
P4_A2	o__Actinomycetales (UID1572)	580	288	173	1	286	1	0	0	0	99.42	0.29	0
P4_A3	k__Archaea (UID2)	207	149	107	148	1	0	0	0	0	0.93	0	0
P4_A3_2	k__Archaea (UID2)	207	149	107	117	28	4	0	0	0	16.68	1.08	0
P4_A5	o__Rhizobiales (UID3654)	92	481	319	9	467	5	0	0	0	97.81	1.1	40
P4_A6	p__Bacteroidetes (UID2605)	350	316	210	26	277	13	0	0	0	92.14	4.02	23.08
P4_A7	f__Paenibacillaceae (UID971)	46	481	186	6	464	11	0	0	0	99.4	1.74	18.18
P4_A8	f__Enterobacteriaceae (UID5054)	223	875	305	5	859	11	0	0	0	99.75	1.82	27.27
P4_A9	f__Paenibacillaceae (UID971)	46	481	186	5	472	4	0	0	0	98.21	1.08	0
P4_B1	f__Bacillaceae (UID829)	128	561	183	3	511	47	0	0	0	98.72	7.45	0
P4_B10	o__Burkholderiales (UID4000)	193	427	214	0	421	6	0	0	0	100	1.37	50
P4_B11	o__Burkholderiales (UID4000)	193	427	214	0	424	3	0	0	0	100	0.73	0
P4_B12	o__Rhizobiales (UID3654)	92	481	319	1	471	9	0	0	0	99.69	2.2	0
P4_B2	f__Xanthomonadaceae (UID4214)	55	659	290	2	652	5	0	0	0	99.61	1.17	0
P4_B3	g__Pseudomonas (UID4576)	50	1090	364	1	1085	4	0	0	0	99.93	0.45	0
P4_B4	g__Pseudomonas (UID4576)	50	1090	364	3	1083	4	0	0	0	99.64	0.49	0
P4_B5	c__Alphaproteobacteria (UID3305)	564	345	228	1	337	5	2	0	0	99.56	3.29	0
P4_B5_2	o__Actinomycetales (UID1572)	580	288	173	9	278	1	0	0	0	95.62	0.58	100
P4_B6	o__Actinomycetales (UID1815)	120	566	265	5	540	17	4	0	0	99.47	5.4	17.24
P4_B7	c__Bacilli (UID259)	750	276	152	1	273	2	0	0	0	99.34	0.44	0
P4_B8	c__Bacilli (UID259)	750	276	152	1	273	2	0	0	0	99.34	0.44	0
P4_C1	g__Pseudomonas (UID4576)	50	1090	364	2	1085	3	0	0	0	99.66	0.16	0
P4_C10	o__Actinomycetales (UID1815)	120	574	266	6	561	7	0	0	0	98.72	1.36	0
P4_C11	p__Bacteroidetes (UID2605)	350	316	210	7	307	2	0	0	0	96.98	0.71	0
P4_C12	f__Bacillaceae (UID829)	128	561	183	6	535	20	0	0	0	98.09	4.1	10
P4_C3	g__Pseudomonas (UID4576)	50	1090	364	9	1067	13	1	0	0	99.57	1.46	18.75
P4_C4	g__Pseudomonas (UID4576)	50	1090	364	1	1084	5	0	0	0	99.93	0.54	0
P4_C5	o__Burkholderiales (UID4000)	193	427	214	1	418	8	0	0	0	99.84	2.33	0
P4_C6	o__Rhizobiales (UID3654)	92	481	319	5	472	4	0	0	0	98.43	0.78	0
P4_C7	g__Pseudomonas (UID4550)	78	1044	368	3	1040	1	0	0	0	99.52	0.05	0
P4_C8	g__Pseudomonas (UID4576)	50	1090	364	1	1084	5	0	0	0	99.93	0.19	0
P4_C9	o__Pseudomonadales (UID4488)	185	813	308	40	734	36	3	0	0	94.27	5.91	33.33
P4_D1	p__Bacteroidetes (UID2605)	350	316	210	7	307	2	0	0	0	96.98	0.71	0
P4_D10	o__Actinomycetales (UID1815)	120	566	265	50	479	33	3	1	0	92.1	8.83	22.92
P4_D11	o__Actinomycetales (UID1572)	580	288	173	0	288	0	0	0	0	100	0	0
P4_D12	o__Sphingomonadales (UID3310)	26	569	293	3	554	11	1	0	0	99.23	2.22	0
P4_D2	o__Burkholderiales (UID4000)	193	427	214	0	425	1	1	0	0	100	1.4	0
P4_D3	g__Bacillus (UID901)	46	1082	303	25	1032	25	0	0	0	96.08	3.04	40
P4_D4	c__Bacilli (UID259)	750	276	152	1	274	1	0	0	0	99.34	0.22	0
P4_D5	o__Rhizobiales (UID3450)	238	513	244	3	453	56	1	0	0	99.49	11.39	1.69
P4_D6	f__Bacillaceae (UID829)	128	561	183	4	545	12	0	0	0	98.45	2.45	25
P4_D7	g__Pseudomonas (UID4550)	78	1044	368	4	1033	7	0	0	0	99.43	1.1	28.57
P4_D7_2	f__Rhizobiaceae (UID3564)	78	840	354	17	812	11	0	0	0	97.7	1.39	9.09
P4_D7_3	f__Xanthomonadaceae (UID4214)	55	659	290	10	639	10	0	0	0	98.12	2.11	10
P4_D8	o__Rhizobiales (UID3450)	238	513	244	2	509	2	0	0	0	99.9	0.24	0
P4_D9	o__Burkholderiales (UID4000)	193	427	214	4	406	17	0	0	0	99.14	3.97	11.76
P4_E1	g__Bacillus (UID901)	46	1082	303	4	1073	5	0	0	0	98.68	0.44	0
P4_E10	c__Alphaproteobacteria (UID3422)	26	529	308	2	516	11	0	0	0	99.51	2.92	0
P4_E11	f__Paenibacillaceae (UID971)	46	481	186	10	456	15	0	0	0	97.87	2.16	33.33
P4_E12	o__Rhizobiales (UID3654)	92	481	319	1	471	9	0	0	0	99.69	2.2	0
P4_E2	o__Burkholderiales (UID4002)	107	574	251	2	562	9	1	0	0	99.75	1.42	16.67
P4_E3	o__Actinomycetales (UID1815)	120	572	265	4	563	5	0	0	0	99.34	0.82	0
P4_E4	o__Actinomycetales (UID1815)	120	572	265	5	565	2	0	0	0	99.18	0.5	0
P4_E4_2	c__Bacilli (UID259)	750	276	152	4	266	5	1	0	0	97.81	2.19	37.5
P4_E5	c__Alphaproteobacteria (UID3422)	26	529	308	1	527	1	0	0	0	99.68	0.32	100
P4_E6	f__Xanthomonadaceae (UID4214)	55	659	290	28	600	31	0	0	0	95.14	5.63	6.45
P4_E7	o__Actinomycetales (UID1815)	120	566	265	34	498	33	1	0	0	93.39	6.36	22.22
P4_E8	p__Bacteroidetes (UID2605)	350	316	210	3	307	6	0	0	0	99.34	2.17	33.33
P4_E9	o__Sphingomonadales (UID3310)	26	569	293	2	556	10	1	0	0	99.57	1.95	0
P4_F1	f__Paenibacillaceae (UID971)	46	481	186	12	453	16	0	0	0	96.94	3.2	25
P4_F10	f__Micrococcaceae (UID1631)	31	367	171	1	365	1	0	0	0	99.71	0.1	0
P4_F11	f__Micrococcaceae (UID1631)	31	367	171	1	365	1	0	0	0	99.71	0.29	0
P4_F12	f__Paenibacillaceae (UID971)	46	481	186	63	412	6	0	0	0	90.26	0.81	16.67
P4_F2_1	k__Bacteria (UID203)	5449	101	57	2	86	13	0	0	0	96.49	5.24	38.46
P4_F2_2	k__Bacteria (UID203)	5449	104	58	1	67	36	0	0	0	98.28	30.76	33.33
P4_F3_1	k__Bacteria (UID203)	5449	101	57	4	54	41	2	0	0	94.74	35.22	34.04
P4_F3_1_2	o__Actinomycetales (UID1815)	120	572	265	92	466	14	0	0	0	84.85	2.36	14.29
P4_F3_2	k__Bacteria (UID203)	5449	104	58	0	78	26	0	0	0	100	18.26	0
P4_F4	o__Burkholderiales (UID4000)	193	427	214	2	423	2	0	0	0	99.61	0.7	0
P4_F5	o__Actinomycetales (UID1815)	120	574	266	4	562	8	0	0	0	99.28	1.55	0
P4_F6	o__Burkholderiales (UID4000)	193	427	214	1	426	0	0	0	0	99.84	0	0
P4_F7	o__Rhizobiales (UID3450)	238	513	244	3	490	20	0	0	0	99.51	2.65	0
P4_F8	f__Rhizobiaceae (UID3564)	78	840	354	7	818	15	0	0	0	98.71	1.1	33.33
P4_F9	o__Burkholderiales (UID4000)	193	427	214	2	424	1	0	0	0	99.61	0.47	0
P4_G1	f__Bradyrhizobiaceae (UID3695)	47	693	296	3	687	3	0	0	0	99.77	0.47	0
P4_G10	o__Actinomycetales (UID1697)	387	330	193	0	329	1	0	0	0	100	0.52	0
P4_G11	o__Actinomycetales (UID1815)	120	573	265	2	568	3	0	0	0	99.81	0.31	0
P4_G12	o__Actinomycetales (UID1815)	120	571	265	83	454	32	2	0	0	85.06	7.4	10.53
P4_G2	o__Sphingomonadales (UID3310)	26	569	293	2	556	10	1	0	0	99.57	1.95	0
P4_G3	o__Sphingomonadales (UID3310)	26	569	293	2	555	11	1	0	0	99.57	2.3	0
P4_G4	o__Actinomycetales (UID1697)	387	330	193	4	324	2	0	0	0	97.93	0.43	50
P4_G5	c__Alphaproteobacteria (UID3305)	564	337	221	2	333	2	0	0	0	99.1	0.9	0
P4_G6	c__Alphaproteobacteria (UID3305)	564	337	221	2	333	2	0	0	0	99.1	0.9	0
P4_G7	o__Rhizobiales (UID3654)	92	481	319	18	441	22	0	0	0	96.26	4.26	40.91
P4_G8	o__Rhizobiales (UID3450)	238	513	244	2	509	2	0	0	0	99.9	0.24	0
P4_G9	p__Bacteroidetes (UID2605)	350	316	210	12	292	12	0	0	0	95.75	3.7	25
P4_H1	o__Burkholderiales (UID4000)	193	427	214	2	422	3	0	0	0	99.61	0.76	0
P4_H10	c__Alphaproteobacteria (UID3422)	26	529	308	0	527	2	0	0	0	100	0.49	0
P4_H11	o__Rhizobiales (UID3654)	92	481	319	4	472	5	0	0	0	99.43	1.04	0
P4_H12	o__Actinomycetales (UID1572)	580	288	173	0	287	1	0	0	0	100	0.05	0
P4_H2	o__Sphingomonadales (UID3310)	26	569	293	2	555	11	1	0	0	99.57	2.3	0
P4_H3	f__Micrococcaceae (UID1631)	31	367	171	1	362	3	1	0	0	99.71	2.14	33.33
P4_H4	o__Actinomycetales (UID1572)	580	288	173	0	287	1	0	0	0	100	0.58	0
P4_H5	o__Rhizobiales (UID3654)	92	481	319	2	476	3	0	0	0	99.37	0.94	0
P4_H6	o__Actinomycetales (UID1815)	120	573	265	5	560	8	0	0	0	99.22	1.49	0
P4_H6_2	o__Rhizobiales (UID3450)	238	513	244	12	494	7	0	0	0	97.07	1.02	28.57
P4_H7	o__Burkholderiales (UID4000)	193	427	214	1	424	2	0	0	0	99.84	0.93	0
P4_H7_2	c__Alphaproteobacteria (UID3305)	564	337	221	48	274	15	0	0	0	83.78	4.51	6.67
P5_A1	o__Burkholderiales (UID4000)	193	427	214	0	425	2	0	0	0	100	0.93	0
P5_A10	f__Xanthomonadaceae (UID4214)	55	659	290	6	649	4	0	0	0	99.25	0.59	25
P5_A11	c__Bacilli (UID259)	750	276	152	1	274	1	0	0	0	99.34	0.16	100
P5_A12	g__Pseudomonas (UID4576)	50	1090	364	4	1075	10	1	0	0	99.67	0.53	15.38
P5_A2	o__Burkholderiales (UID4000)	193	427	214	1	424	2	0	0	0	99.84	0.93	0
P5_A2_2	g__Pseudomonas (UID4576)	50	1090	364	51	1015	24	0	0	0	93.57	3.03	29.17
P5_A3	o__Burkholderiales (UID4000)	193	427	214	1	423	2	1	0	0	99.84	0.98	0
P5_A4	p__Bacteroidetes (UID2605)	350	316	210	2	309	4	1	0	0	99.37	2.62	14.29
P5_A5	o__Rhizobiales (UID3654)	92	481	319	4	474	3	0	0	0	99.22	0.63	0
P5_A6	p__Bacteroidetes (UID2605)	350	316	210	2	310	4	0	0	0	99.37	1.67	0
P5_A7	f__Xanthomonadaceae (UID4214)	55	659	290	4	646	9	0	0	0	99.74	0.85	11.11
P5_A8	f__Xanthomonadaceae (UID4214)	55	659	290	9	638	12	0	0	0	99.57	2.31	8.33
P5_A9	f__Xanthomonadaceae (UID4214)	55	659	290	3	653	3	0	0	0	99.68	0.47	0
P5_B1	o__Actinomycetales (UID1663)	488	308	184	6	294	8	0	0	0	97.64	3.08	25
P5_B10	o__Burkholderiales (UID4000)	193	427	214	17	390	19	1	0	0	96.86	4.24	18.18
P5_B11	f__Xanthomonadaceae (UID4214)	55	659	290	59	579	21	0	0	0	93.1	2.8	19.05
P5_B12	f__Xanthomonadaceae (UID4214)	55	659	290	9	648	2	0	0	0	99.31	0.34	0
P5_B2	g__Pseudomonas (UID4576)	50	1090	364	23	1041	26	0	0	0	98.69	1.77	38.46
P5_B3	g__Pseudomonas (UID4576)	50	1090	364	2	1084	4	0	0	0	99.88	0.7	0
P5_B4	o__Bacillales (UID828)	139	508	174	5	458	44	1	0	0	98.35	10.58	8.51
P5_B5	f__Paenibacillaceae (UID971)	46	481	186	4	471	5	1	0	0	99.04	1.42	0
P5_B6	o__Actinomycetales (UID1593)	69	400	198	1	395	4	0	0	0	99.49	1.01	0
P5_B7	o__Actinomycetales (UID1663)	488	309	185	0	308	1	0	0	0	100	0.54	100
P5_B7_2	c__Betaproteobacteria (UID3971)	223	425	211	5	418	2	0	0	0	97.99	0.5	0
P5_B8	f__Xanthomonadaceae (UID4214)	55	659	290	15	631	13	0	0	0	98.26	1.37	38.46
P5_B9	f__Xanthomonadaceae (UID4214)	55	659	290	0	652	5	2	0	0	100	1.72	0
P5_C1	o__Rhizobiales (UID3450)	238	513	244	7	497	9	0	0	0	98.52	1.8	55.56
P5_C10	k__Bacteria (UID203)	5449	104	58	1	56	46	1	0	0	98.28	16.9	0
P5_C11	o__Rhizobiales (UID3654)	92	481	319	0	481	0	0	0	0	100	0	0
P5_C11_2	g__Bradyrhizobium (UID3699)	37	824	336	14	795	14	0	0	1	97.91	3.58	20.83
P5_C12	g__Bradyrhizobium (UID3699)	37	824	336	0	824	0	0	0	0	100	0	0
P5_C2	o__Burkholderiales (UID4000)	193	427	214	0	423	4	0	0	0	100	1.12	0
P5_C3	g__Pseudomonas (UID4576)	50	1090	364	2	1083	5	0	0	0	99.91	0.74	0
P5_C4	f__Xanthomonadaceae (UID4214)	55	659	290	9	644	6	0	0	0	99.31	1.17	33.33
P5_C5	o__Actinomycetales (UID1572)	580	288	173	0	288	0	0	0	0	100	0	0
P5_C6	o__Actinomycetales (UID1572)	580	288	173	0	285	3	0	0	0	100	0.77	66.67
P5_C7	f__Bradyrhizobiaceae (UID3695)	47	693	296	3	686	4	0	0	0	99.77	0.56	0
P5_C8	o__Burkholderiales (UID4000)	193	427	214	31	373	23	0	0	0	92.83	6.83	26.09
P5_C9	o__Burkholderiales (UID4000)	193	427	214	1	421	5	0	0	0	99.84	1.67	0
P5_C9_2	o__Actinomycetales (UID1697)	387	330	193	10	311	9	0	0	0	96.85	2.66	33.33
P5_D1	o__Actinomycetales (UID1697)	387	330	193	132	189	9	0	0	0	54.53	2.56	44.44
P5_D10	o__Actinomycetales (UID1697)	387	330	193	1	327	2	0	0	0	99.74	0.69	0
P5_D11	g__Streptomyces (UID2055)	49	577	284	2	569	5	1	0	0	99.58	1.42	0
P5_D12	c__Alphaproteobacteria (UID3305)	564	349	230	5	339	5	0	0	0	98.12	1.61	0
P5_D2	o__Rhizobiales (UID3654)	92	481	319	8	463	10	0	0	0	98.37	2.38	20
P5_D3	o__Burkholderiales (UID4000)	193	427	214	1	426	0	0	0	0	99.84	0	0
P5_D4	f__Paenibacillaceae (UID971)	46	481	186	85	386	10	0	0	0	80.86	2.28	20
P5_D5	o__Burkholderiales (UID4000)	193	427	214	1	426	0	0	0	0	99.84	0	0
P5_D6	o__Burkholderiales (UID4000)	193	427	214	0	426	1	0	0	0	100	0.47	0
P5_D7	o__Burkholderiales (UID4000)	193	427	214	0	401	26	0	0	0	100	6.59	7.69
P5_D8	o__Burkholderiales (UID4000)	193	427	214	43	358	26	0	0	0	90.57	7.33	38.46
P5_D9	o__Burkholderiales (UID4000)	193	427	214	111	250	64	2	0	0	73.47	17.73	8.57
P5_E1	o__Burkholderiales (UID4000)	193	427	214	0	405	22	0	0	0	100	5.66	0
P5_E11	o__Burkholderiales (UID4000)	193	427	214	9	406	12	0	0	0	97.65	3.27	41.67
P5_E12	o__Actinomycetales (UID1572)	580	288	173	0	288	0	0	0	0	100	0	0
P5_E2	o__Burkholderiales (UID4000)	193	427	214	1	424	2	0	0	0	99.84	0.93	0
P5_E3	o__Actinomycetales (UID1697)	387	330	193	0	327	3	0	0	0	100	1.12	0
P5_E4	o__Burkholderiales (UID4000)	193	427	214	0	425	2	0	0	0	100	0.93	0
P5_E5	o__Burkholderiales (UID4000)	193	427	214	1	426	0	0	0	0	99.84	0	0
P5_E6	o__Burkholderiales (UID4000)	193	427	214	4	418	5	0	0	0	98.84	1.37	40
P5_E7	o__Burkholderiales (UID4000)	193	427	214	1	424	2	0	0	0	99.53	0.53	0
P5_E8	o__Burkholderiales (UID4000)	193	427	214	0	426	1	0	0	0	100	0.47	0
P5_E9	o__Actinomycetales (UID1593)	69	400	198	1	393	4	2	0	0	99.49	1.94	0
P5_F1	o__Burkholderiales (UID4000)	193	426	214	90	318	18	0	0	0	77.14	5.28	22.22
P5_F2	o__Actinomycetales (UID1696)	455	315	190	35	268	12	0	0	0	88.85	4.04	41.67
P5_F3	o__Actinomycetales (UID1696)	455	315	190	2	311	2	0	0	0	99.3	0.35	0
PAB10	g__Pseudomonas (UID4550)	78	1044	368	4	1033	7	0	0	0	99.49	0.4	0
PAB15	o__Burkholderiales (UID4000)	193	427	214	1	425	1	0	0	0	99.53	0.47	0
RAB17	p__Bacteroidetes (UID2591)	364	303	203	0	299	4	0	0	0	100	0.9	0
RAF12	f__Burkholderiaceae (UID4003)	91	596	218	3	583	9	1	0	0	99.33	2.27	0
RAF14	f__Micrococcaceae (UID1623)	39	457	218	2	454	1	0	0	0	99.54	0.46	0
RAF19	o__Burkholderiales (UID4002)	107	574	251	2	561	10	1	0	0	99.47	1.78	0
RAF20_2	f__Burkholderiaceae (UID4003)	91	596	218	1	592	2	1	0	0	99.94	1.38	0
RAF20_2_2	o__Actinomycetales (UID1663)	488	309	185	35	267	7	0	0	0	88.05	1.87	85.71
RAF29	p__Bacteroidetes (UID2605)	350	314	209	1	311	2	0	0	0	99.52	0.96	0
RAF36	f__Rhizobiaceae (UID3564)	78	840	354	0	836	4	0	0	0	100	0.94	0
RAF41	o__Actinomycetales (UID1593)	69	399	197	2	395	2	0	0	0	99.24	0.34	0
RAF43	f__Micrococcaceae (UID1623)	39	457	218	3	451	3	0	0	0	99.31	0.41	0
RAF48	o__Rhizobiales (UID3654)	92	481	319	4	470	4	3	0	0	98.75	2.04	0
RAF52	o__Actinomycetales (UID1663)	488	309	185	1	308	0	0	0	0	99.82	0	0
RAF53	o__Actinomycetales (UID1697)	387	330	193	1	329	0	0	0	0	99.48	0	0
RAF53_2	o__Burkholderiales (UID4002)	107	574	251	22	531	19	2	0	0	96.22	4.05	12
RAF54	k__Bacteria (UID1453)	901	171	117	50	121	0	0	0	0	62.96	0	0
RAF54_2	f__Micrococcaceae (UID1631)	31	367	171	1	364	2	0	0	0	99.71	0.39	0
RAF56	f__Rhizobiaceae (UID3564)	78	840	354	7	831	2	0	0	0	98.95	0.19	0
RAF57	o__Actinomycetales (UID1663)	488	309	184	0	308	1	0	0	0	100	0.27	0
RAF9	f__Micrococcaceae (UID1631)	31	367	171	55	285	27	0	0	0	86.79	8.33	70.37
TAB13	f__Xanthomonadaceae (UID4214)	55	659	290	2	611	44	2	0	0	99.8	6.44	2
TAB14	o__Rhizobiales (UID3654)	92	481	319	11	463	7	0	0	0	97.93	1.41	14.29
TAB6	f__Xanthomonadaceae (UID4214)	55	659	290	2	655	2	0	0	0	99.8	0.23	0
TAF1	f__Micrococcaceae (UID1631)	31	367	171	2	365	0	0	0	0	99.12	0	0
TAF24	c__Alphaproteobacteria (UID3305)	564	349	230	1	346	2	0	0	0	99.94	0.43	0
TAF32	o__Rhizobiales (UID3654)	92	481	319	2	474	5	0	0	0	99.37	0.94	0
TAF43	o__Actinomycetales (UID1815)	120	574	266	7	559	7	1	0	0	98.43	2.58	10
TAF43_2	f__Paenibacillaceae (UID971)	46	481	186	8	469	4	0	0	0	98.24	1.3	25
TAF58	k__Bacteria (UID203)	5449	102	56	3	77	19	3	0	0	97.16	22.19	7.14
TAF60_1	f__Micrococcaceae (UID1631)	31	367	171	1	364	2	0	0	0	99.71	0.88	0
TAF61	f__Xanthomonadaceae (UID4214)	55	659	290	0	654	5	0	0	0	100	1.03	0
TAF7	g__Pseudomonas (UID4550)	78	1044	368	2	1038	4	0	0	0	99.66	0.43	0
YAF11_1	f__Micrococcaceae (UID1631)	31	367	171	1	365	1	0	0	0	99.71	0.08	0
YAF12_1	g__Bacillus (UID902)	44	1171	324	5	1163	3	0	0	0	98.9	0.51	33.33
YAF13	f__Burkholderiaceae (UID4003)	91	596	218	1	583	12	0	0	0	99.94	3.4	0
YAF16	f__Micrococcaceae (UID1631)	31	367	171	1	366	0	0	0	0	99.71	0	0
YAF17	f__Micrococcaceae (UID1631)	31	367	171	2	364	1	0	0	0	99.12	0.58	0
YAF2	f__Micrococcaceae (UID1631)	31	367	171	1	366	0	0	0	0	99.71	0	0
YAF25	k__Bacteria (UID3187)	2258	187	116	15	170	2	0	0	0	94.53	1.72	0
YAF28	f__Rhizobiaceae (UID3564)	78	840	354	22	808	9	1	0	0	99.1	1.18	0
YAF2_2	o__Actinomycetales (UID1663)	488	309	185	1	308	0	0	0	0	99.82	0	0
YAF33	o__Sphingomonadales (UID3310)	26	569	293	2	556	11	0	0	0	99.82	2.73	0
YAF34	f__Micrococcaceae (UID1631)	31	367	171	1	366	0	0	0	0	99.71	0	0
YAF38	c__Alphaproteobacteria (UID3305)	564	348	229	2	339	7	0	0	0	99.13	1.98	14.29
YAF41	o__Actinomycetales (UID1593)	69	400	198	1	398	1	0	0	0	99.49	0.51	0
YAF4_2	f__Paenibacillaceae (UID971)	46	481	186	3	477	1	0	0	0	99.13	0.13	0
YAF8	g__Bacillus (UID865)	36	1200	269	8	1187	5	0	0	0	98.93	0.99	0

### Sheet: S13_DESeq2_output
			DESeq2 output
			DESeq2 output - original								DESeq2 output - no nodulators & Rhizobacter								DESeq2 output - no nodulators								DESeq2 output - no Rhizobacter
			log2FoldChange	lfcSE	pvalue	padj	Plant	KO	SynCom		log2FoldChange	lfcSE	pvalue	padj	plant	KO	SynCom		log2FoldChange	lfcSE	pvalue	padj	plant	KO	SynCom		log2FoldChange	lfcSE	pvalue	padj	plant	KO	SynCom
			1.27608	0.0808701	1.66492e-56	8.30797e-55	Lotus	K00001	AtSC		1.27608	0.0808701	1.66492e-56	8.30797e-55	Lotus	K00001	AtSC		1.27608	0.0808701	1.66492e-56	8.30797e-55	Lotus	K00001	AtSC		1.27608	0.0808701	1.66492e-56	8.30797e-55	Lotus	K00001	AtSC
			0.512806	0.0644739	1.34721e-14	6.38508e-14	Lotus	K00003	AtSC		0.512806	0.0644739	1.34721e-14	6.38508e-14	Lotus	K00003	AtSC		0.512806	0.0644739	1.34721e-14	6.38508e-14	Lotus	K00003	AtSC		0.512806	0.0644739	1.34721e-14	6.38508e-14	Lotus	K00003	AtSC
			1.28171	0.109062	4.4701e-32	5.80449e-31	Lotus	K00004	AtSC		1.28171	0.109062	4.4701e-32	5.80449e-31	Lotus	K00004	AtSC		1.28171	0.109062	4.4701e-32	5.80449e-31	Lotus	K00004	AtSC		1.28171	0.109062	4.4701e-32	5.80449e-31	Lotus	K00004	AtSC
			1.21133	0.17734	4.95098e-12	1.9046e-11	Lotus	K00005	AtSC		1.21133	0.17734	4.95098e-12	1.9046e-11	Lotus	K00005	AtSC		1.21133	0.17734	4.95098e-12	1.9046e-11	Lotus	K00005	AtSC		1.21133	0.17734	4.95098e-12	1.9046e-11	Lotus	K00005	AtSC
			2.29617	0.337993	1.38059e-12	5.60095e-12	Lotus	K00007	AtSC		2.29617	0.337993	1.38059e-12	5.60095e-12	Lotus	K00007	AtSC		2.29617	0.337993	1.38059e-12	5.60095e-12	Lotus	K00007	AtSC		2.29617	0.337993	1.38059e-12	5.60095e-12	Lotus	K00007	AtSC
			2.4931	0.13806	5.1191e-74	8.51478e-72	Lotus	K00008	AtSC		2.4931	0.13806	5.1191e-74	8.51478e-72	Lotus	K00008	AtSC		2.4931	0.13806	5.1191e-74	8.51478e-72	Lotus	K00008	AtSC		2.4931	0.13806	5.1191e-74	8.51478e-72	Lotus	K00008	AtSC
			1.80982	0.15638	1.73943e-31	2.18949e-30	Lotus	K00010	AtSC		1.80982	0.15638	1.73943e-31	2.18949e-30	Lotus	K00010	AtSC		1.80982	0.15638	1.73943e-31	2.18949e-30	Lotus	K00010	AtSC		1.80982	0.15638	1.73943e-31	2.18949e-30	Lotus	K00010	AtSC
			0.950938	0.224828	2.18276e-05	4.25112e-05	Lotus	K00011	AtSC		0.950938	0.224828	2.18276e-05	4.25112e-05	Lotus	K00011	AtSC		0.950938	0.224828	2.18276e-05	4.25112e-05	Lotus	K00011	AtSC		0.950938	0.224828	2.18276e-05	4.25112e-05	Lotus	K00011	AtSC
			0.189296	0.052821	0.000450121	0.000763239	Lotus	K00013	AtSC		0.189296	0.052821	0.000450121	0.000763239	Lotus	K00013	AtSC		0.189296	0.052821	0.000450121	0.000763239	Lotus	K00013	AtSC		0.189296	0.052821	0.000450121	0.000763239	Lotus	K00013	AtSC
			0.64042	0.0963773	2.39252e-11	8.72347e-11	Lotus	K00014	AtSC		0.64042	0.0963773	2.39252e-11	8.72347e-11	Lotus	K00014	AtSC		0.64042	0.0963773	2.39252e-11	8.72347e-11	Lotus	K00014	AtSC		0.64042	0.0963773	2.39252e-11	8.72347e-11	Lotus	K00014	AtSC
			1.1839	0.0971779	5.1504e-34	7.35801e-33	Lotus	K00015	AtSC		1.1839	0.0971779	5.1504e-34	7.35801e-33	Lotus	K00015	AtSC		1.1839	0.0971779	5.1504e-34	7.35801e-33	Lotus	K00015	AtSC		1.1839	0.0971779	5.1504e-34	7.35801e-33	Lotus	K00015	AtSC
			0.728107	0.172717	4.56493e-05	8.5406e-05	Lotus	K00016	AtSC		0.728107	0.172717	4.56493e-05	8.5406e-05	Lotus	K00016	AtSC		0.728107	0.172717	4.56493e-05	8.5406e-05	Lotus	K00016	AtSC		0.728107	0.172717	4.56493e-05	8.5406e-05	Lotus	K00016	AtSC
			0.545039	0.10714	6.28429e-07	1.44557e-06	Lotus	K00018	AtSC		0.545039	0.10714	6.28429e-07	1.44557e-06	Lotus	K00018	AtSC		0.545039	0.10714	6.28429e-07	1.44557e-06	Lotus	K00018	AtSC		0.545039	0.10714	6.28429e-07	1.44557e-06	Lotus	K00018	AtSC
			0.501013	0.123162	4.11536e-05	7.73055e-05	Lotus	K00019	AtSC		0.501013	0.123162	4.11536e-05	7.73055e-05	Lotus	K00019	AtSC		0.501013	0.123162	4.11536e-05	7.73055e-05	Lotus	K00019	AtSC		0.501013	0.123162	4.11536e-05	7.73055e-05	Lotus	K00019	AtSC
			0.920587	0.0717554	6.72725e-38	1.14347e-36	Lotus	K00020	AtSC		0.920587	0.0717554	6.72725e-38	1.14347e-36	Lotus	K00020	AtSC		0.920587	0.0717554	6.72725e-38	1.14347e-36	Lotus	K00020	AtSC		0.920587	0.0717554	6.72725e-38	1.14347e-36	Lotus	K00020	AtSC
			0.648409	0.0599101	1.05376e-26	1.0383e-25	Lotus	K00029	AtSC		0.648409	0.0599101	1.05376e-26	1.0383e-25	Lotus	K00029	AtSC		0.648409	0.0599101	1.05376e-26	1.0383e-25	Lotus	K00029	AtSC		0.648409	0.0599101	1.05376e-26	1.0383e-25	Lotus	K00029	AtSC
			0.102718	0.0420597	0.018254	0.0255352	Lotus	K00031	AtSC		0.102718	0.0420597	0.018254	0.0255352	Lotus	K00031	AtSC		0.102718	0.0420597	0.018254	0.0255352	Lotus	K00031	AtSC		0.102718	0.0420597	0.018254	0.0255352	Lotus	K00031	AtSC
			1.25484	0.26532	7.04781e-07	1.61377e-06	Lotus	K00032	AtSC		1.25484	0.26532	7.04781e-07	1.61377e-06	Lotus	K00032	AtSC		1.25484	0.26532	7.04781e-07	1.61377e-06	Lotus	K00032	AtSC		1.25484	0.26532	7.04781e-07	1.61377e-06	Lotus	K00032	AtSC
			1.30652	0.134666	3.03525e-22	2.37716e-21	Lotus	K00034	AtSC		1.30652	0.134666	3.03525e-22	2.37716e-21	Lotus	K00034	AtSC		1.30652	0.134666	3.03525e-22	2.37716e-21	Lotus	K00034	AtSC		1.30652	0.134666	3.03525e-22	2.37716e-21	Lotus	K00034	AtSC
			1.79344	0.115846	6.43499e-55	2.74963e-53	Lotus	K00035	AtSC		1.79344	0.115846	6.43499e-55	2.74963e-53	Lotus	K00035	AtSC		1.79344	0.115846	6.43499e-55	2.74963e-53	Lotus	K00035	AtSC		1.79344	0.115846	6.43499e-55	2.74963e-53	Lotus	K00035	AtSC
			2.37033	0.184666	6.24214e-39	1.12681e-37	Lotus	K00039	AtSC		2.37033	0.184666	6.24214e-39	1.12681e-37	Lotus	K00039	AtSC		2.37033	0.184666	6.24214e-39	1.12681e-37	Lotus	K00039	AtSC		2.37033	0.184666	6.24214e-39	1.12681e-37	Lotus	K00039	AtSC
			1.11434	0.0735733	3.86748e-52	1.37848e-50	Lotus	K00040	AtSC		1.11434	0.0735733	3.86748e-52	1.37848e-50	Lotus	K00040	AtSC		1.11434	0.0735733	3.86748e-52	1.37848e-50	Lotus	K00040	AtSC		1.11434	0.0735733	3.86748e-52	1.37848e-50	Lotus	K00040	AtSC
			1.07373	0.174363	3.7608e-10	1.25109e-09	Lotus	K00041	AtSC		1.07373	0.174363	3.7608e-10	1.25109e-09	Lotus	K00041	AtSC		1.07373	0.174363	3.7608e-10	1.25109e-09	Lotus	K00041	AtSC		1.07373	0.174363	3.7608e-10	1.25109e-09	Lotus	K00041	AtSC
			0.991236	0.077725	1.90581e-37	3.21593e-36	Lotus	K00042	AtSC		0.991236	0.077725	1.90581e-37	3.21593e-36	Lotus	K00042	AtSC		0.991236	0.077725	1.90581e-37	3.21593e-36	Lotus	K00042	AtSC		0.991236	0.077725	1.90581e-37	3.21593e-36	Lotus	K00042	AtSC
			1.36869	0.161861	1.09395e-17	6.54871e-17	Lotus	K00043	AtSC		1.36869	0.161861	1.09395e-17	6.54871e-17	Lotus	K00043	AtSC		1.36869	0.161861	1.09395e-17	6.54871e-17	Lotus	K00043	AtSC		1.36869	0.161861	1.09395e-17	6.54871e-17	Lotus	K00043	AtSC
			5.35961	0.389965	6.80051e-45	1.60501e-43	Lotus	K00044	AtSC		5.35961	0.389965	6.80051e-45	1.60501e-43	Lotus	K00044	AtSC		5.35961	0.389965	6.80051e-45	1.60501e-43	Lotus	K00044	AtSC		5.35961	0.389965	6.80051e-45	1.60501e-43	Lotus	K00044	AtSC
			1.04226	0.146344	7.83888e-13	3.24614e-12	Lotus	K00045	AtSC		1.04226	0.146344	7.83888e-13	3.24614e-12	Lotus	K00045	AtSC		1.04226	0.146344	7.83888e-13	3.24614e-12	Lotus	K00045	AtSC		1.04226	0.146344	7.83888e-13	3.24614e-12	Lotus	K00045	AtSC
			1.72917	0.156414	8.99119e-28	9.375e-27	Lotus	K00046	AtSC		1.72917	0.156414	8.99119e-28	9.375e-27	Lotus	K00046	AtSC		1.72917	0.156414	8.99119e-28	9.375e-27	Lotus	K00046	AtSC		1.72917	0.156414	8.99119e-28	9.375e-27	Lotus	K00046	AtSC
			2.64123	0.226666	1.70806e-32	2.29031e-31	Lotus	K00050	AtSC		2.64123	0.226666	1.70806e-32	2.29031e-31	Lotus	K00050	AtSC		2.64123	0.226666	1.70806e-32	2.29031e-31	Lotus	K00050	AtSC		2.64123	0.226666	1.70806e-32	2.29031e-31	Lotus	K00050	AtSC
			0.281658	0.0634295	1.01898e-05	2.05561e-05	Lotus	K00052	AtSC		0.281658	0.0634295	1.01898e-05	2.05561e-05	Lotus	K00052	AtSC		0.281658	0.0634295	1.01898e-05	2.05561e-05	Lotus	K00052	AtSC		0.281658	0.0634295	1.01898e-05	2.05561e-05	Lotus	K00052	AtSC
			0.637907	0.0813748	3.59363e-15	1.76672e-14	Lotus	K00058	AtSC		0.637907	0.0813748	3.59363e-15	1.76672e-14	Lotus	K00058	AtSC		0.637907	0.0813748	3.59363e-15	1.76672e-14	Lotus	K00058	AtSC		0.637907	0.0813748	3.59363e-15	1.76672e-14	Lotus	K00058	AtSC
			0.512711	0.0535195	8.44643e-22	6.46295e-21	Lotus	K00059	AtSC		0.512711	0.0535195	8.44643e-22	6.46295e-21	Lotus	K00059	AtSC		0.512711	0.0535195	8.44643e-22	6.46295e-21	Lotus	K00059	AtSC		0.512711	0.0535195	8.44643e-22	6.46295e-21	Lotus	K00059	AtSC
			0.796908	0.154372	1.63649e-07	4.02411e-07	Lotus	K00064	AtSC		0.796908	0.154372	1.63649e-07	4.02411e-07	Lotus	K00064	AtSC		0.796908	0.154372	1.63649e-07	4.02411e-07	Lotus	K00064	AtSC		0.796908	0.154372	1.63649e-07	4.02411e-07	Lotus	K00064	AtSC
			0.511043	0.105295	1.04547e-06	2.36364e-06	Lotus	K00065	AtSC		0.511043	0.105295	1.04547e-06	2.36364e-06	Lotus	K00065	AtSC		0.511043	0.105295	1.04547e-06	2.36364e-06	Lotus	K00065	AtSC		0.511043	0.105295	1.04547e-06	2.36364e-06	Lotus	K00065	AtSC
			1.888	0.270329	4.84911e-13	2.03704e-12	Lotus	K00068	AtSC		1.888	0.270329	4.84911e-13	2.03704e-12	Lotus	K00068	AtSC		1.888	0.270329	4.84911e-13	2.03704e-12	Lotus	K00068	AtSC		1.888	0.270329	4.84911e-13	2.03704e-12	Lotus	K00068	AtSC
			0.633919	0.229964	0.00466743	0.00700315	Lotus	K00073	AtSC		0.633919	0.229964	0.00466743	0.00700315	Lotus	K00073	AtSC		0.633919	0.229964	0.00466743	0.00700315	Lotus	K00073	AtSC		0.633919	0.229964	0.00466743	0.00700315	Lotus	K00073	AtSC
			0.67304	0.121357	6.91833e-08	1.76909e-07	Lotus	K00074	AtSC		0.67304	0.121357	6.91833e-08	1.76909e-07	Lotus	K00074	AtSC		0.67304	0.121357	6.91833e-08	1.76909e-07	Lotus	K00074	AtSC		0.67304	0.121357	6.91833e-08	1.76909e-07	Lotus	K00074	AtSC
			0.289792	0.0462402	3.9616e-10	1.31601e-09	Lotus	K00075	AtSC		0.289792	0.0462402	3.9616e-10	1.31601e-09	Lotus	K00075	AtSC		0.289792	0.0462402	3.9616e-10	1.31601e-09	Lotus	K00075	AtSC		0.289792	0.0462402	3.9616e-10	1.31601e-09	Lotus	K00075	AtSC
			1.03277	0.211667	1.11699e-06	2.52207e-06	Lotus	K00076	AtSC		1.03277	0.211667	1.11699e-06	2.52207e-06	Lotus	K00076	AtSC		1.03277	0.211667	1.11699e-06	2.52207e-06	Lotus	K00076	AtSC		1.03277	0.211667	1.11699e-06	2.52207e-06	Lotus	K00076	AtSC
			0.684765	0.100109	7.69645e-11	2.68033e-10	Lotus	K00077	AtSC		0.684765	0.100109	7.69645e-11	2.68033e-10	Lotus	K00077	AtSC		0.684765	0.100109	7.69645e-11	2.68033e-10	Lotus	K00077	AtSC		0.684765	0.100109	7.69645e-11	2.68033e-10	Lotus	K00077	AtSC
			2.83769	0.170936	4.53006e-63	3.55584e-61	Lotus	K00082	AtSC		2.83769	0.170936	4.53006e-63	3.55584e-61	Lotus	K00082	AtSC		2.83769	0.170936	4.53006e-63	3.55584e-61	Lotus	K00082	AtSC		2.83769	0.170936	4.53006e-63	3.55584e-61	Lotus	K00082	AtSC
			1.16212	0.196398	1.39317e-09	4.2316e-09	Lotus	K00087	AtSC		1.16212	0.196398	1.39317e-09	4.2316e-09	Lotus	K00087	AtSC		1.16212	0.196398	1.39317e-09	4.2316e-09	Lotus	K00087	AtSC		1.16212	0.196398	1.39317e-09	4.2316e-09	Lotus	K00087	AtSC
			0.605822	0.101169	3.70821e-09	1.07269e-08	Lotus	K00091	AtSC		0.605822	0.101169	3.70821e-09	1.07269e-08	Lotus	K00091	AtSC		0.605822	0.101169	3.70821e-09	1.07269e-08	Lotus	K00091	AtSC		0.605822	0.101169	3.70821e-09	1.07269e-08	Lotus	K00091	AtSC
			2.89583	0.313533	1.57275e-21	1.16885e-20	Lotus	K00096	AtSC		2.89583	0.313533	1.57275e-21	1.16885e-20	Lotus	K00096	AtSC		2.89583	0.313533	1.57275e-21	1.16885e-20	Lotus	K00096	AtSC		2.89583	0.313533	1.57275e-21	1.16885e-20	Lotus	K00096	AtSC
			0.545939	0.0614635	7.51817e-19	4.80091e-18	Lotus	K00097	AtSC		0.545939	0.0614635	7.51817e-19	4.80091e-18	Lotus	K00097	AtSC		0.545939	0.0614635	7.51817e-19	4.80091e-18	Lotus	K00097	AtSC		0.545939	0.0614635	7.51817e-19	4.80091e-18	Lotus	K00097	AtSC
			2.02317	0.17346	2.661e-32	3.52078e-31	Lotus	K00098	AtSC		2.02317	0.17346	2.661e-32	3.52078e-31	Lotus	K00098	AtSC		2.02317	0.17346	2.661e-32	3.52078e-31	Lotus	K00098	AtSC		2.02317	0.17346	2.661e-32	3.52078e-31	Lotus	K00098	AtSC
			0.326383	0.0640545	2.96382e-07	7.04105e-07	Lotus	K00101	AtSC		0.326383	0.0640545	2.96382e-07	7.04105e-07	Lotus	K00101	AtSC		0.326383	0.0640545	2.96382e-07	7.04105e-07	Lotus	K00101	AtSC		0.326383	0.0640545	2.96382e-07	7.04105e-07	Lotus	K00101	AtSC
			0.506023	0.113412	1.81242e-05	3.56463e-05	Lotus	K00102	AtSC		0.506023	0.113412	1.81242e-05	3.56463e-05	Lotus	K00102	AtSC		0.506023	0.113412	1.81242e-05	3.56463e-05	Lotus	K00102	AtSC		0.506023	0.113412	1.81242e-05	3.56463e-05	Lotus	K00102	AtSC
			2.21494	0.249367	7.51875e-20	5.11451e-19	Lotus	K00103	AtSC		2.21494	0.249367	7.51875e-20	5.11451e-19	Lotus	K00103	AtSC		2.21494	0.249367	7.51875e-20	5.11451e-19	Lotus	K00103	AtSC		2.21494	0.249367	7.51875e-20	5.11451e-19	Lotus	K00103	AtSC
			1.09719	0.0716276	8.80228e-52	3.09009e-50	Lotus	K00104	AtSC		1.09719	0.0716276	8.80228e-52	3.09009e-50	Lotus	K00104	AtSC		1.09719	0.0716276	8.80228e-52	3.09009e-50	Lotus	K00104	AtSC		1.09719	0.0716276	8.80228e-52	3.09009e-50	Lotus	K00104	AtSC
			1.11493	0.076051	5.52311e-49	1.62119e-47	Lotus	K00108	AtSC		1.11493	0.076051	5.52311e-49	1.62119e-47	Lotus	K00108	AtSC		1.11493	0.076051	5.52311e-49	1.62119e-47	Lotus	K00108	AtSC		1.11493	0.076051	5.52311e-49	1.62119e-47	Lotus	K00108	AtSC
			0.896445	0.0980192	7.2492e-19	4.63339e-18	Lotus	K00111	AtSC		0.896445	0.0980192	7.2492e-19	4.63339e-18	Lotus	K00111	AtSC		0.896445	0.0980192	7.2492e-19	4.63339e-18	Lotus	K00111	AtSC		0.896445	0.0980192	7.2492e-19	4.63339e-18	Lotus	K00111	AtSC
			2.11404	0.20493	8.08942e-26	7.73088e-25	Lotus	K00114	AtSC		2.11404	0.20493	8.08942e-26	7.73088e-25	Lotus	K00114	AtSC		2.11404	0.20493	8.08942e-26	7.73088e-25	Lotus	K00114	AtSC		2.11404	0.20493	8.08942e-26	7.73088e-25	Lotus	K00114	AtSC
			0.303971	0.0765343	6.27862e-05	0.000115977	Lotus	K00121	AtSC		0.303971	0.0765343	6.27862e-05	0.000115977	Lotus	K00121	AtSC		0.303971	0.0765343	6.27862e-05	0.000115977	Lotus	K00121	AtSC		0.303971	0.0765343	6.27862e-05	0.000115977	Lotus	K00121	AtSC
			1.29812	0.210407	3.73377e-10	1.24329e-09	Lotus	K00122	AtSC		1.29812	0.210407	3.73377e-10	1.24329e-09	Lotus	K00122	AtSC		1.29812	0.210407	3.73377e-10	1.24329e-09	Lotus	K00122	AtSC		1.29812	0.210407	3.73377e-10	1.24329e-09	Lotus	K00122	AtSC
			0.714331	0.117696	5.73195e-09	1.62646e-08	Lotus	K00123	AtSC		0.714331	0.117696	5.73195e-09	1.62646e-08	Lotus	K00123	AtSC		0.714331	0.117696	5.73195e-09	1.62646e-08	Lotus	K00123	AtSC		0.714331	0.117696	5.73195e-09	1.62646e-08	Lotus	K00123	AtSC
			0.912906	0.11216	1.7437e-16	9.52424e-16	Lotus	K00124	AtSC		0.912906	0.11216	1.7437e-16	9.52424e-16	Lotus	K00124	AtSC		0.912906	0.11216	1.7437e-16	9.52424e-16	Lotus	K00124	AtSC		0.912906	0.11216	1.7437e-16	9.52424e-16	Lotus	K00124	AtSC
			1.12241	0.138253	2.1864e-16	1.18865e-15	Lotus	K00126	AtSC		1.12241	0.138253	2.1864e-16	1.18865e-15	Lotus	K00126	AtSC		1.12241	0.138253	2.1864e-16	1.18865e-15	Lotus	K00126	AtSC		1.12241	0.138253	2.1864e-16	1.18865e-15	Lotus	K00126	AtSC
			0.935103	0.113851	1.25754e-16	6.94479e-16	Lotus	K00127	AtSC		0.935103	0.113851	1.25754e-16	6.94479e-16	Lotus	K00127	AtSC		0.935103	0.113851	1.25754e-16	6.94479e-16	Lotus	K00127	AtSC		0.935103	0.113851	1.25754e-16	6.94479e-16	Lotus	K00127	AtSC
			0.561455	0.0863804	6.74677e-11	2.36255e-10	Lotus	K00128	AtSC		0.561455	0.0863804	6.74677e-11	2.36255e-10	Lotus	K00128	AtSC		0.561455	0.0863804	6.74677e-11	2.36255e-10	Lotus	K00128	AtSC		0.561455	0.0863804	6.74677e-11	2.36255e-10	Lotus	K00128	AtSC
			0.427358	0.124451	0.00121027	0.00196444	Lotus	K00130	AtSC		0.427358	0.124451	0.00121027	0.00196444	Lotus	K00130	AtSC		0.427358	0.124451	0.00121027	0.00196444	Lotus	K00130	AtSC		0.427358	0.124451	0.00121027	0.00196444	Lotus	K00130	AtSC
			0.220811	0.080047	0.00644179	0.00947618	Lotus	K00133	AtSC		0.220811	0.080047	0.00644179	0.00947618	Lotus	K00133	AtSC		0.220811	0.080047	0.00644179	0.00947618	Lotus	K00133	AtSC		0.220811	0.080047	0.00644179	0.00947618	Lotus	K00133	AtSC
			1.2446	0.120301	1.76177e-22	1.39702e-21	Lotus	K00135	AtSC		1.2446	0.120301	1.76177e-22	1.39702e-21	Lotus	K00135	AtSC		1.2446	0.120301	1.76177e-22	1.39702e-21	Lotus	K00135	AtSC		1.2446	0.120301	1.76177e-22	1.39702e-21	Lotus	K00135	AtSC
			1.83364	0.203459	3.59181e-20	2.48685e-19	Lotus	K00137	AtSC		1.83364	0.203459	3.59181e-20	2.48685e-19	Lotus	K00137	AtSC		1.83364	0.203459	3.59181e-20	2.48685e-19	Lotus	K00137	AtSC		1.83364	0.203459	3.59181e-20	2.48685e-19	Lotus	K00137	AtSC
			0.282522	0.0822709	0.000414969	0.000706033	Lotus	K00138	AtSC		0.282522	0.0822709	0.000414969	0.000706033	Lotus	K00138	AtSC		0.282522	0.0822709	0.000414969	0.000706033	Lotus	K00138	AtSC		0.282522	0.0822709	0.000414969	0.000706033	Lotus	K00138	AtSC
			0.479872	0.101982	7.08785e-06	1.45677e-05	Lotus	K00140	AtSC		0.479872	0.101982	7.08785e-06	1.45677e-05	Lotus	K00140	AtSC		0.479872	0.101982	7.08785e-06	1.45677e-05	Lotus	K00140	AtSC		0.479872	0.101982	7.08785e-06	1.45677e-05	Lotus	K00140	AtSC
			5.33971	0.39171	4.33846e-44	9.84041e-43	Lotus	K00152	AtSC		5.33971	0.39171	4.33846e-44	9.84041e-43	Lotus	K00152	AtSC		5.33971	0.39171	4.33846e-44	9.84041e-43	Lotus	K00152	AtSC		5.33971	0.39171	4.33846e-44	9.84041e-43	Lotus	K00152	AtSC
			1.215	0.136515	7.53792e-19	4.80912e-18	Lotus	K00166	AtSC		1.215	0.136515	7.53792e-19	4.80912e-18	Lotus	K00166	AtSC		1.215	0.136515	7.53792e-19	4.80912e-18	Lotus	K00166	AtSC		1.215	0.136515	7.53792e-19	4.80912e-18	Lotus	K00166	AtSC
			1.54307	0.166775	4.72146e-21	3.44302e-20	Lotus	K00167	AtSC		1.54307	0.166775	4.72146e-21	3.44302e-20	Lotus	K00167	AtSC		1.54307	0.166775	4.72146e-21	3.44302e-20	Lotus	K00167	AtSC		1.54307	0.166775	4.72146e-21	3.44302e-20	Lotus	K00167	AtSC
			2.31379	0.252722	5.6089e-21	4.07316e-20	Lotus	K00174	AtSC		2.31379	0.252722	5.6089e-21	4.07316e-20	Lotus	K00174	AtSC		2.31379	0.252722	5.6089e-21	4.07316e-20	Lotus	K00174	AtSC		2.31379	0.252722	5.6089e-21	4.07316e-20	Lotus	K00174	AtSC
			2.31304	0.25272	5.76542e-21	4.18248e-20	Lotus	K00175	AtSC		2.31304	0.25272	5.76542e-21	4.18248e-20	Lotus	K00175	AtSC		2.31304	0.25272	5.76542e-21	4.18248e-20	Lotus	K00175	AtSC		2.31304	0.25272	5.76542e-21	4.18248e-20	Lotus	K00175	AtSC
			1.74326	0.170453	3.10515e-25	2.84307e-24	Lotus	K00179	AtSC		1.74326	0.170453	3.10515e-25	2.84307e-24	Lotus	K00179	AtSC		1.74326	0.170453	3.10515e-25	2.84307e-24	Lotus	K00179	AtSC		1.74326	0.170453	3.10515e-25	2.84307e-24	Lotus	K00179	AtSC
			2.19655	0.260771	3.1485e-18	1.94995e-17	Lotus	K00180	AtSC		2.19655	0.260771	3.1485e-18	1.94995e-17	Lotus	K00180	AtSC		2.19655	0.260771	3.1485e-18	1.94995e-17	Lotus	K00180	AtSC		2.19655	0.260771	3.1485e-18	1.94995e-17	Lotus	K00180	AtSC
			2.09459	0.312263	3.72027e-12	1.44709e-11	Lotus	K00200	AtSC		2.09459	0.312263	3.72027e-12	1.44709e-11	Lotus	K00200	AtSC		2.09459	0.312263	3.72027e-12	1.44709e-11	Lotus	K00200	AtSC		2.09459	0.312263	3.72027e-12	1.44709e-11	Lotus	K00200	AtSC
			2.09459	0.312263	3.72027e-12	1.44709e-11	Lotus	K00201	AtSC		2.09459	0.312263	3.72027e-12	1.44709e-11	Lotus	K00201	AtSC		2.09459	0.312263	3.72027e-12	1.44709e-11	Lotus	K00201	AtSC		2.09459	0.312263	3.72027e-12	1.44709e-11	Lotus	K00201	AtSC
			2.09459	0.312263	3.72027e-12	1.44709e-11	Lotus	K00202	AtSC		2.09459	0.312263	3.72027e-12	1.44709e-11	Lotus	K00202	AtSC		2.09459	0.312263	3.72027e-12	1.44709e-11	Lotus	K00202	AtSC		2.09459	0.312263	3.72027e-12	1.44709e-11	Lotus	K00202	AtSC
			0.928773	0.0551352	6.36363e-63	4.88531e-61	Lotus	K00208	AtSC		0.928773	0.0551352	6.36363e-63	4.88531e-61	Lotus	K00208	AtSC		0.928773	0.0551352	6.36363e-63	4.88531e-61	Lotus	K00208	AtSC		0.928773	0.0551352	6.36363e-63	4.88531e-61	Lotus	K00208	AtSC
			0.993907	0.100973	5.40596e-23	4.40163e-22	Lotus	K00210	AtSC		0.993907	0.100973	5.40596e-23	4.40163e-22	Lotus	K00210	AtSC		0.993907	0.100973	5.40596e-23	4.40163e-22	Lotus	K00210	AtSC		0.993907	0.100973	5.40596e-23	4.40163e-22	Lotus	K00210	AtSC
			1.87118	0.224378	1.85313e-17	1.0879e-16	Lotus	K00217	AtSC		1.87118	0.224378	1.85313e-17	1.0879e-16	Lotus	K00217	AtSC		1.87118	0.224378	1.85313e-17	1.0879e-16	Lotus	K00217	AtSC		1.87118	0.224378	1.85313e-17	1.0879e-16	Lotus	K00217	AtSC
			2.01902	0.262304	1.61689e-15	8.17337e-15	Lotus	K00218	AtSC		2.01902	0.262304	1.61689e-15	8.17337e-15	Lotus	K00218	AtSC		2.01902	0.262304	1.61689e-15	8.17337e-15	Lotus	K00218	AtSC		2.01902	0.262304	1.61689e-15	8.17337e-15	Lotus	K00218	AtSC
			1.03194	0.0990037	6.9988e-26	6.70694e-25	Lotus	K00220	AtSC		1.03194	0.0990037	6.9988e-26	6.70694e-25	Lotus	K00220	AtSC		1.03194	0.0990037	6.9988e-26	6.70694e-25	Lotus	K00220	AtSC		1.03194	0.0990037	6.9988e-26	6.70694e-25	Lotus	K00220	AtSC
			0.125468	0.0558123	0.029999	0.0407044	Lotus	K00228	AtSC		0.125468	0.0558123	0.029999	0.0407044	Lotus	K00228	AtSC		0.125468	0.0558123	0.029999	0.0407044	Lotus	K00228	AtSC		0.125468	0.0558123	0.029999	0.0407044	Lotus	K00228	AtSC
			0.15939	0.053342	0.00303647	0.00471501	Lotus	K00242	AtSC		0.15939	0.053342	0.00303647	0.00471501	Lotus	K00242	AtSC		0.15939	0.053342	0.00303647	0.00471501	Lotus	K00242	AtSC		0.15939	0.053342	0.00303647	0.00471501	Lotus	K00242	AtSC
			0.782283	0.241103	0.00126753	0.00205356	Lotus	K00244	AtSC		0.782283	0.241103	0.00126753	0.00205356	Lotus	K00244	AtSC		0.782283	0.241103	0.00126753	0.00205356	Lotus	K00244	AtSC		0.782283	0.241103	0.00126753	0.00205356	Lotus	K00244	AtSC
			1.01409	0.126349	5.34957e-16	2.81416e-15	Lotus	K00248	AtSC		1.01409	0.126349	5.34957e-16	2.81416e-15	Lotus	K00248	AtSC		1.01409	0.126349	5.34957e-16	2.81416e-15	Lotus	K00248	AtSC		1.01409	0.126349	5.34957e-16	2.81416e-15	Lotus	K00248	AtSC
			0.881792	0.0716773	5.52433e-35	8.37158e-34	Lotus	K00249	AtSC		0.881792	0.0716773	5.52433e-35	8.37158e-34	Lotus	K00249	AtSC		0.881792	0.0716773	5.52433e-35	8.37158e-34	Lotus	K00249	AtSC		0.881792	0.0716773	5.52433e-35	8.37158e-34	Lotus	K00249	AtSC
			2.15238	0.206121	4.26566e-26	4.1217e-25	Lotus	K00256	AtSC		2.15238	0.206121	4.26566e-26	4.1217e-25	Lotus	K00256	AtSC		2.15238	0.206121	4.26566e-26	4.1217e-25	Lotus	K00256	AtSC		2.15238	0.206121	4.26566e-26	4.1217e-25	Lotus	K00256	AtSC
			0.83186	0.256974	0.000761996	0.00126025	Lotus	K00260	AtSC		0.83186	0.256974	0.000761996	0.00126025	Lotus	K00260	AtSC		0.83186	0.256974	0.000761996	0.00126025	Lotus	K00260	AtSC		0.83186	0.256974	0.000761996	0.00126025	Lotus	K00260	AtSC
			0.821988	0.201274	3.30324e-05	6.29128e-05	Lotus	K00261	AtSC		0.821988	0.201274	3.30324e-05	6.29128e-05	Lotus	K00261	AtSC		0.821988	0.201274	3.30324e-05	6.29128e-05	Lotus	K00261	AtSC		0.821988	0.201274	3.30324e-05	6.29128e-05	Lotus	K00261	AtSC
			0.152696	0.043569	0.000650934	0.00108556	Lotus	K00265	AtSC		0.152696	0.043569	0.000650934	0.00108556	Lotus	K00265	AtSC		0.152696	0.043569	0.000650934	0.00108556	Lotus	K00265	AtSC		0.152696	0.043569	0.000650934	0.00108556	Lotus	K00265	AtSC
			1.02907	0.232878	4.9861e-06	1.04478e-05	Lotus	K00274	AtSC		1.02907	0.232878	4.9861e-06	1.04478e-05	Lotus	K00274	AtSC		1.02907	0.232878	4.9861e-06	1.04478e-05	Lotus	K00274	AtSC		1.02907	0.232878	4.9861e-06	1.04478e-05	Lotus	K00274	AtSC
			0.211391	0.0540821	8.28469e-05	0.000151193	Lotus	K00275	AtSC		0.211391	0.0540821	8.28469e-05	0.000151193	Lotus	K00275	AtSC		0.211391	0.0540821	8.28469e-05	0.000151193	Lotus	K00275	AtSC		0.211391	0.0540821	8.28469e-05	0.000151193	Lotus	K00275	AtSC
			1.39016	0.270725	8.03385e-08	2.04089e-07	Lotus	K00276	AtSC		1.39016	0.270725	8.03385e-08	2.04089e-07	Lotus	K00276	AtSC		1.39016	0.270725	8.03385e-08	2.04089e-07	Lotus	K00276	AtSC		1.39016	0.270725	8.03385e-08	2.04089e-07	Lotus	K00276	AtSC
			0.593738	0.0969972	7.57811e-10	2.41408e-09	Lotus	K00278	AtSC		0.593738	0.0969972	7.57811e-10	2.41408e-09	Lotus	K00278	AtSC		0.593738	0.0969972	7.57811e-10	2.41408e-09	Lotus	K00278	AtSC		0.593738	0.0969972	7.57811e-10	2.41408e-09	Lotus	K00278	AtSC
			0.632931	0.185259	0.00104275	0.00170361	Lotus	K00284	AtSC		0.632931	0.185259	0.00104275	0.00170361	Lotus	K00284	AtSC		0.632931	0.185259	0.00104275	0.00170361	Lotus	K00284	AtSC		0.632931	0.185259	0.00104275	0.00170361	Lotus	K00284	AtSC
			0.98966	0.105176	1.61261e-18	1.0131e-17	Lotus	K00285	AtSC		0.98966	0.105176	1.61261e-18	1.0131e-17	Lotus	K00285	AtSC		0.98966	0.105176	1.61261e-18	1.0131e-17	Lotus	K00285	AtSC		0.98966	0.105176	1.61261e-18	1.0131e-17	Lotus	K00285	AtSC
			0.29013	0.0506068	6.19268e-09	1.74938e-08	Lotus	K00286	AtSC		0.29013	0.0506068	6.19268e-09	1.74938e-08	Lotus	K00286	AtSC		0.29013	0.0506068	6.19268e-09	1.74938e-08	Lotus	K00286	AtSC		0.29013	0.0506068	6.19268e-09	1.74938e-08	Lotus	K00286	AtSC
			2.95695	0.510608	3.62958e-10	1.20993e-09	Lotus	K00289	AtSC		2.95695	0.510608	3.62958e-10	1.20993e-09	Lotus	K00289	AtSC		2.95695	0.510608	3.62958e-10	1.20993e-09	Lotus	K00289	AtSC		2.95695	0.510608	3.62958e-10	1.20993e-09	Lotus	K00289	AtSC
			1.20552	0.190055	9.22561e-11	3.19693e-10	Lotus	K00290	AtSC		1.20552	0.190055	9.22561e-11	3.19693e-10	Lotus	K00290	AtSC		1.20552	0.190055	9.22561e-11	3.19693e-10	Lotus	K00290	AtSC		1.20552	0.190055	9.22561e-11	3.19693e-10	Lotus	K00290	AtSC
			1.42835	0.122918	3.04557e-31	3.7791e-30	Lotus	K00302	AtSC		1.42835	0.122918	3.04557e-31	3.7791e-30	Lotus	K00302	AtSC		1.42835	0.122918	3.04557e-31	3.7791e-30	Lotus	K00302	AtSC		1.42835	0.122918	3.04557e-31	3.7791e-30	Lotus	K00302	AtSC
			1.36549	0.137654	1.15418e-23	9.7972e-23	Lotus	K00303	AtSC		1.36549	0.137654	1.15418e-23	9.7972e-23	Lotus	K00303	AtSC		1.36549	0.137654	1.15418e-23	9.7972e-23	Lotus	K00303	AtSC		1.36549	0.137654	1.15418e-23	9.7972e-23	Lotus	K00303	AtSC
			1.54565	0.132816	3.48116e-32	4.57992e-31	Lotus	K00304	AtSC		1.54565	0.132816	3.48116e-32	4.57992e-31	Lotus	K00304	AtSC		1.54565	0.132816	3.48116e-32	4.57992e-31	Lotus	K00304	AtSC		1.54565	0.132816	3.48116e-32	4.57992e-31	Lotus	K00304	AtSC
			1.47659	0.139748	5.3554e-27	5.40648e-26	Lotus	K00305	AtSC		1.47659	0.139748	5.3554e-27	5.40648e-26	Lotus	K00305	AtSC		1.47659	0.139748	5.3554e-27	5.40648e-26	Lotus	K00305	AtSC		1.47659	0.139748	5.3554e-27	5.40648e-26	Lotus	K00305	AtSC
			0.778947	0.375813	0.0256633	0.0352366	Lotus	K00310	AtSC		0.778947	0.375813	0.0256633	0.0352366	Lotus	K00310	AtSC		0.778947	0.375813	0.0256633	0.0352366	Lotus	K00310	AtSC		0.778947	0.375813	0.0256633	0.0352366	Lotus	K00310	AtSC
			0.402775	0.0547451	1.73124e-13	7.47491e-13	Lotus	K00311	AtSC		0.402775	0.0547451	1.73124e-13	7.47491e-13	Lotus	K00311	AtSC		0.402775	0.0547451	1.73124e-13	7.47491e-13	Lotus	K00311	AtSC		0.402775	0.0547451	1.73124e-13	7.47491e-13	Lotus	K00311	AtSC
			2.29428	0.537859	1.91381e-06	4.21897e-06	Lotus	K00313	AtSC		2.29428	0.537859	1.91381e-06	4.21897e-06	Lotus	K00313	AtSC		2.29428	0.537859	1.91381e-06	4.21897e-06	Lotus	K00313	AtSC		2.29428	0.537859	1.91381e-06	4.21897e-06	Lotus	K00313	AtSC
			2.83884	0.2762	5.88991e-26	5.65983e-25	Lotus	K00314	AtSC		2.83884	0.2762	5.88991e-26	5.65983e-25	Lotus	K00314	AtSC		2.83884	0.2762	5.88991e-26	5.65983e-25	Lotus	K00314	AtSC		2.83884	0.2762	5.88991e-26	5.65983e-25	Lotus	K00314	AtSC
			2.19924	0.144653	8.07728e-53	3.01753e-51	Lotus	K00315	AtSC		2.19924	0.144653	8.07728e-53	3.01753e-51	Lotus	K00315	AtSC		2.19924	0.144653	8.07728e-53	3.01753e-51	Lotus	K00315	AtSC		2.19924	0.144653	8.07728e-53	3.01753e-51	Lotus	K00315	AtSC
			0.971126	0.112547	4.30358e-18	2.63727e-17	Lotus	K00322	AtSC		0.971126	0.112547	4.30358e-18	2.63727e-17	Lotus	K00322	AtSC		0.971126	0.112547	4.30358e-18	2.63727e-17	Lotus	K00322	AtSC		0.971126	0.112547	4.30358e-18	2.63727e-17	Lotus	K00322	AtSC
			0.182472	0.0605413	0.00419659	0.00640118	Lotus	K00324	AtSC		0.182472	0.0605413	0.00419659	0.00640118	Lotus	K00324	AtSC		0.182472	0.0605413	0.00419659	0.00640118	Lotus	K00324	AtSC		0.182472	0.0605413	0.00419659	0.00640118	Lotus	K00324	AtSC
			0.313505	0.0602749	2.18049e-07	5.2782e-07	Lotus	K00325	AtSC		0.313505	0.0602749	2.18049e-07	5.2782e-07	Lotus	K00325	AtSC		0.313505	0.0602749	2.18049e-07	5.2782e-07	Lotus	K00325	AtSC		0.313505	0.0602749	2.18049e-07	5.2782e-07	Lotus	K00325	AtSC
			0.829129	0.111287	1.63323e-13	7.06485e-13	Lotus	K00329	AtSC		0.829129	0.111287	1.63323e-13	7.06485e-13	Lotus	K00329	AtSC		0.829129	0.111287	1.63323e-13	7.06485e-13	Lotus	K00329	AtSC		0.829129	0.111287	1.63323e-13	7.06485e-13	Lotus	K00329	AtSC
			0.205731	0.0550513	0.000163023	0.000289128	Lotus	K00330	AtSC		0.205731	0.0550513	0.000163023	0.000289128	Lotus	K00330	AtSC		0.205731	0.0550513	0.000163023	0.000289128	Lotus	K00330	AtSC		0.205731	0.0550513	0.000163023	0.000289128	Lotus	K00330	AtSC
			0.215987	0.0540334	6.25975e-05	0.000115659	Lotus	K00331	AtSC		0.215987	0.0540334	6.25975e-05	0.000115659	Lotus	K00331	AtSC		0.215987	0.0540334	6.25975e-05	0.000115659	Lotus	K00331	AtSC		0.215987	0.0540334	6.25975e-05	0.000115659	Lotus	K00331	AtSC
			0.231766	0.0872179	0.00876736	0.0127019	Lotus	K00332	AtSC		0.231766	0.0872179	0.00876736	0.0127019	Lotus	K00332	AtSC		0.231766	0.0872179	0.00876736	0.0127019	Lotus	K00332	AtSC		0.231766	0.0872179	0.00876736	0.0127019	Lotus	K00332	AtSC
			0.221901	0.0857632	0.00944515	0.0136381	Lotus	K00333	AtSC		0.221901	0.0857632	0.00944515	0.0136381	Lotus	K00333	AtSC		0.221901	0.0857632	0.00944515	0.0136381	Lotus	K00333	AtSC		0.221901	0.0857632	0.00944515	0.0136381	Lotus	K00333	AtSC
			0.337911	0.0623562	3.85205e-08	1.01319e-07	Lotus	K00334	AtSC		0.337911	0.0623562	3.85205e-08	1.01319e-07	Lotus	K00334	AtSC		0.337911	0.0623562	3.85205e-08	1.01319e-07	Lotus	K00334	AtSC		0.337911	0.0623562	3.85205e-08	1.01319e-07	Lotus	K00334	AtSC
			0.373787	0.0530695	2.13976e-12	8.52242e-12	Lotus	K00335	AtSC		0.373787	0.0530695	2.13976e-12	8.52242e-12	Lotus	K00335	AtSC		0.373787	0.0530695	2.13976e-12	8.52242e-12	Lotus	K00335	AtSC		0.373787	0.0530695	2.13976e-12	8.52242e-12	Lotus	K00335	AtSC
			0.211159	0.0553421	0.000133365	0.000238815	Lotus	K00336	AtSC		0.211159	0.0553421	0.000133365	0.000238815	Lotus	K00336	AtSC		0.211159	0.0553421	0.000133365	0.000238815	Lotus	K00336	AtSC		0.211159	0.0553421	0.000133365	0.000238815	Lotus	K00336	AtSC
			0.190122	0.0544974	0.000551249	0.000925504	Lotus	K00337	AtSC		0.190122	0.0544974	0.000551249	0.000925504	Lotus	K00337	AtSC		0.190122	0.0544974	0.000551249	0.000925504	Lotus	K00337	AtSC		0.190122	0.0544974	0.000551249	0.000925504	Lotus	K00337	AtSC
			0.210202	0.0553856	0.000144795	0.000258177	Lotus	K00338	AtSC		0.210202	0.0553856	0.000144795	0.000258177	Lotus	K00338	AtSC		0.210202	0.0553856	0.000144795	0.000258177	Lotus	K00338	AtSC		0.210202	0.0553856	0.000144795	0.000258177	Lotus	K00338	AtSC
			0.198912	0.0549597	0.000310877	0.000534396	Lotus	K00339	AtSC		0.198912	0.0549597	0.000310877	0.000534396	Lotus	K00339	AtSC		0.198912	0.0549597	0.000310877	0.000534396	Lotus	K00339	AtSC		0.198912	0.0549597	0.000310877	0.000534396	Lotus	K00339	AtSC
			0.207382	0.0549754	0.000171765	0.000303939	Lotus	K00340	AtSC		0.207382	0.0549754	0.000171765	0.000303939	Lotus	K00340	AtSC		0.207382	0.0549754	0.000171765	0.000303939	Lotus	K00340	AtSC		0.207382	0.0549754	0.000171765	0.000303939	Lotus	K00340	AtSC
			0.209592	0.0551189	0.000143954	0.000256743	Lotus	K00341	AtSC		0.209592	0.0551189	0.000143954	0.000256743	Lotus	K00341	AtSC		0.209592	0.0551189	0.000143954	0.000256743	Lotus	K00341	AtSC		0.209592	0.0551189	0.000143954	0.000256743	Lotus	K00341	AtSC
			0.204277	0.0548973	0.000182486	0.000321931	Lotus	K00342	AtSC		0.204277	0.0548973	0.000182486	0.000321931	Lotus	K00342	AtSC		0.204277	0.0548973	0.000182486	0.000321931	Lotus	K00342	AtSC		0.204277	0.0548973	0.000182486	0.000321931	Lotus	K00342	AtSC
			0.207925	0.0547377	0.000155806	0.000276539	Lotus	K00343	AtSC		0.207925	0.0547377	0.000155806	0.000276539	Lotus	K00343	AtSC		0.207925	0.0547377	0.000155806	0.000276539	Lotus	K00343	AtSC		0.207925	0.0547377	0.000155806	0.000276539	Lotus	K00343	AtSC
			0.724687	0.0736954	5.94242e-23	4.82157e-22	Lotus	K00344	AtSC		0.724687	0.0736954	5.94242e-23	4.82157e-22	Lotus	K00344	AtSC		0.724687	0.0736954	5.94242e-23	4.82157e-22	Lotus	K00344	AtSC		0.724687	0.0736954	5.94242e-23	4.82157e-22	Lotus	K00344	AtSC
			2.32244	0.337874	5.93476e-13	2.47672e-12	Lotus	K00354	AtSC		2.32244	0.337874	5.93476e-13	2.47672e-12	Lotus	K00354	AtSC		2.32244	0.337874	5.93476e-13	2.47672e-12	Lotus	K00354	AtSC		2.32244	0.337874	5.93476e-13	2.47672e-12	Lotus	K00354	AtSC
			0.829161	0.111287	1.62994e-13	7.055e-13	Lotus	K00356	AtSC		0.829161	0.111287	1.62994e-13	7.055e-13	Lotus	K00356	AtSC		0.829161	0.111287	1.62994e-13	7.055e-13	Lotus	K00356	AtSC		0.829161	0.111287	1.62994e-13	7.055e-13	Lotus	K00356	AtSC
			0.8552	0.0852545	3.0867e-23	2.54589e-22	Lotus	K00362	AtSC		0.8552	0.0852545	3.0867e-23	2.54589e-22	Lotus	K00362	AtSC		0.8552	0.0852545	3.0867e-23	2.54589e-22	Lotus	K00362	AtSC		0.8552	0.0852545	3.0867e-23	2.54589e-22	Lotus	K00362	AtSC
			0.904737	0.106757	1.43285e-17	8.5263e-17	Lotus	K00363	AtSC		0.904737	0.106757	1.43285e-17	8.5263e-17	Lotus	K00363	AtSC		0.904737	0.106757	1.43285e-17	8.5263e-17	Lotus	K00363	AtSC		0.904737	0.106757	1.43285e-17	8.5263e-17	Lotus	K00363	AtSC
			2.22439	0.159289	2.34028e-45	5.77709e-44	Lotus	K00364	AtSC		2.22439	0.159289	2.34028e-45	5.77709e-44	Lotus	K00364	AtSC		2.22439	0.159289	2.34028e-45	5.77709e-44	Lotus	K00364	AtSC		2.22439	0.159289	2.34028e-45	5.77709e-44	Lotus	K00364	AtSC
			0.805828	0.25645	0.00099479	0.00162792	Lotus	K00365	AtSC		0.805828	0.25645	0.00099479	0.00162792	Lotus	K00365	AtSC		0.805828	0.25645	0.00099479	0.00162792	Lotus	K00365	AtSC		0.805828	0.25645	0.00099479	0.00162792	Lotus	K00365	AtSC
			0.422158	0.170178	0.0130769	0.0185983	Lotus	K00366	AtSC		0.422158	0.170178	0.0130769	0.0185983	Lotus	K00366	AtSC		0.422158	0.170178	0.0130769	0.0185983	Lotus	K00366	AtSC		0.422158	0.170178	0.0130769	0.0185983	Lotus	K00366	AtSC
			1.24949	0.199831	1.52677e-10	5.24128e-10	Lotus	K00368	AtSC		1.24949	0.199831	1.52677e-10	5.24128e-10	Lotus	K00368	AtSC		1.24949	0.199831	1.52677e-10	5.24128e-10	Lotus	K00368	AtSC		1.24949	0.199831	1.52677e-10	5.24128e-10	Lotus	K00368	AtSC
			1.09713	0.199248	4.78908e-08	1.25024e-07	Lotus	K00370	AtSC		1.09713	0.199248	4.78908e-08	1.25024e-07	Lotus	K00370	AtSC		1.09713	0.199248	4.78908e-08	1.25024e-07	Lotus	K00370	AtSC		1.09713	0.199248	4.78908e-08	1.25024e-07	Lotus	K00370	AtSC
			1.14826	0.193781	3.34308e-09	9.719e-09	Lotus	K00371	AtSC		1.14826	0.193781	3.34308e-09	9.719e-09	Lotus	K00371	AtSC		1.14826	0.193781	3.34308e-09	9.719e-09	Lotus	K00371	AtSC		1.14826	0.193781	3.34308e-09	9.719e-09	Lotus	K00371	AtSC
			1.02685	0.0590903	6.26725e-68	6.53478e-66	Lotus	K00372	AtSC		1.02685	0.0590903	6.26725e-68	6.53478e-66	Lotus	K00372	AtSC		1.02685	0.0590903	6.26725e-68	6.53478e-66	Lotus	K00372	AtSC		1.02685	0.0590903	6.26725e-68	6.53478e-66	Lotus	K00372	AtSC
			1.24739	0.167288	6.10991e-14	2.73614e-13	Lotus	K00373	AtSC		1.24739	0.167288	6.10991e-14	2.73614e-13	Lotus	K00373	AtSC		1.24739	0.167288	6.10991e-14	2.73614e-13	Lotus	K00373	AtSC		1.24739	0.167288	6.10991e-14	2.73614e-13	Lotus	K00373	AtSC
			1.13635	0.201737	2.05337e-08	5.51937e-08	Lotus	K00374	AtSC		1.13635	0.201737	2.05337e-08	5.51937e-08	Lotus	K00374	AtSC		1.13635	0.201737	2.05337e-08	5.51937e-08	Lotus	K00374	AtSC		1.13635	0.201737	2.05337e-08	5.51937e-08	Lotus	K00374	AtSC
			0.764643	0.0854943	2.65612e-19	1.73742e-18	Lotus	K00375	AtSC		0.764643	0.0854943	2.65612e-19	1.73742e-18	Lotus	K00375	AtSC		0.764643	0.0854943	2.65612e-19	1.73742e-18	Lotus	K00375	AtSC		0.764643	0.0854943	2.65612e-19	1.73742e-18	Lotus	K00375	AtSC
			4.26492	0.181773	1.72825e-123	6.03676e-120	Lotus	K00376	AtSC		4.26492	0.181773	1.72825e-123	6.03676e-120	Lotus	K00376	AtSC		4.26492	0.181773	1.72825e-123	6.03676e-120	Lotus	K00376	AtSC		4.26492	0.181773	1.72825e-123	6.03676e-120	Lotus	K00376	AtSC
			0.44407	0.0600452	1.83324e-13	7.90071e-13	Lotus	K00381	AtSC		0.44407	0.0600452	1.83324e-13	7.90071e-13	Lotus	K00381	AtSC		0.44407	0.0600452	1.83324e-13	7.90071e-13	Lotus	K00381	AtSC		0.44407	0.0600452	1.83324e-13	7.90071e-13	Lotus	K00381	AtSC
			0.333122	0.0514169	8.80374e-11	3.05529e-10	Lotus	K00382	AtSC		0.333122	0.0514169	8.80374e-11	3.05529e-10	Lotus	K00382	AtSC		0.333122	0.0514169	8.80374e-11	3.05529e-10	Lotus	K00382	AtSC		0.333122	0.0514169	8.80374e-11	3.05529e-10	Lotus	K00382	AtSC
			0.150793	0.0601173	0.0120259	0.017191	Lotus	K00383	AtSC		0.150793	0.0601173	0.0120259	0.017191	Lotus	K00383	AtSC		0.150793	0.0601173	0.0120259	0.017191	Lotus	K00383	AtSC		0.150793	0.0601173	0.0120259	0.017191	Lotus	K00383	AtSC
			0.464297	0.0674408	5.18046e-12	1.99069e-11	Lotus	K00384	AtSC		0.464297	0.0674408	5.18046e-12	1.99069e-11	Lotus	K00384	AtSC		0.464297	0.0674408	5.18046e-12	1.99069e-11	Lotus	K00384	AtSC		0.464297	0.0674408	5.18046e-12	1.99069e-11	Lotus	K00384	AtSC
			0.698594	0.0552768	4.12357e-36	6.50277e-35	Lotus	K00390	AtSC		0.698594	0.0552768	4.12357e-36	6.50277e-35	Lotus	K00390	AtSC		0.698594	0.0552768	4.12357e-36	6.50277e-35	Lotus	K00390	AtSC		0.698594	0.0552768	4.12357e-36	6.50277e-35	Lotus	K00390	AtSC
			5.38218	0.269495	1.75262e-90	1.02032e-87	Lotus	K00394	AtSC		5.38218	0.269495	1.75262e-90	1.02032e-87	Lotus	K00394	AtSC		5.38218	0.269495	1.75262e-90	1.02032e-87	Lotus	K00394	AtSC		5.38218	0.269495	1.75262e-90	1.02032e-87	Lotus	K00394	AtSC
			0.268835	0.125697	0.0320175	0.0432555	Lotus	K00404	AtSC		0.268835	0.125697	0.0320175	0.0432555	Lotus	K00404	AtSC		0.268835	0.125697	0.0320175	0.0432555	Lotus	K00404	AtSC		0.268835	0.125697	0.0320175	0.0432555	Lotus	K00404	AtSC
			0.412338	0.121574	0.00113235	0.00184267	Lotus	K00405	AtSC		0.412338	0.121574	0.00113235	0.00184267	Lotus	K00405	AtSC		0.412338	0.121574	0.00113235	0.00184267	Lotus	K00405	AtSC		0.412338	0.121574	0.00113235	0.00184267	Lotus	K00405	AtSC
			0.994021	0.134658	8.48577e-14	3.74489e-13	Lotus	K00406	AtSC		0.994021	0.134658	8.48577e-14	3.74489e-13	Lotus	K00406	AtSC		0.994021	0.134658	8.48577e-14	3.74489e-13	Lotus	K00406	AtSC		0.994021	0.134658	8.48577e-14	3.74489e-13	Lotus	K00406	AtSC
			0.989177	0.140308	1.51846e-12	6.14086e-12	Lotus	K00407	AtSC		0.989177	0.140308	1.51846e-12	6.14086e-12	Lotus	K00407	AtSC		0.989177	0.140308	1.51846e-12	6.14086e-12	Lotus	K00407	AtSC		0.989177	0.140308	1.51846e-12	6.14086e-12	Lotus	K00407	AtSC
			2.6294	0.177734	1.25612e-50	4.0439e-49	Lotus	K00410	AtSC		2.6294	0.177734	1.25612e-50	4.0439e-49	Lotus	K00410	AtSC		2.6294	0.177734	1.25612e-50	4.0439e-49	Lotus	K00410	AtSC		2.6294	0.177734	1.25612e-50	4.0439e-49	Lotus	K00410	AtSC
			0.159138	0.0591573	0.00702013	0.0102901	Lotus	K00411	AtSC		0.159138	0.0591573	0.00702013	0.0102901	Lotus	K00411	AtSC		0.159138	0.0591573	0.00702013	0.0102901	Lotus	K00411	AtSC		0.159138	0.0591573	0.00702013	0.0102901	Lotus	K00411	AtSC
			0.16222	0.0592163	0.00543581	0.00806425	Lotus	K00412	AtSC		0.16222	0.0592163	0.00543581	0.00806425	Lotus	K00412	AtSC		0.16222	0.0592163	0.00543581	0.00806425	Lotus	K00412	AtSC		0.16222	0.0592163	0.00543581	0.00806425	Lotus	K00412	AtSC
			1.93475	0.51956	2.61279e-05	5.03947e-05	Lotus	K00423	AtSC		1.93475	0.51956	2.61279e-05	5.03947e-05	Lotus	K00423	AtSC		1.93475	0.51956	2.61279e-05	5.03947e-05	Lotus	K00423	AtSC		1.93475	0.51956	2.61279e-05	5.03947e-05	Lotus	K00423	AtSC
			0.669268	0.0711387	1.18046e-20	8.38929e-20	Lotus	K00428	AtSC		0.669268	0.0711387	1.18046e-20	8.38929e-20	Lotus	K00428	AtSC		0.669268	0.0711387	1.18046e-20	8.38929e-20	Lotus	K00428	AtSC		0.669268	0.0711387	1.18046e-20	8.38929e-20	Lotus	K00428	AtSC
			0.250714	0.0617285	4.74061e-05	8.8598e-05	Lotus	K00433	AtSC		0.250714	0.0617285	4.74061e-05	8.8598e-05	Lotus	K00433	AtSC		0.250714	0.0617285	4.74061e-05	8.8598e-05	Lotus	K00433	AtSC		0.250714	0.0617285	4.74061e-05	8.8598e-05	Lotus	K00433	AtSC
			0.821975	0.16008	1.99984e-07	4.86921e-07	Lotus	K00446	AtSC		0.821975	0.16008	1.99984e-07	4.86921e-07	Lotus	K00446	AtSC		0.821975	0.16008	1.99984e-07	4.86921e-07	Lotus	K00446	AtSC		0.821975	0.16008	1.99984e-07	4.86921e-07	Lotus	K00446	AtSC
			0.331236	0.106268	0.00223596	0.00353244	Lotus	K00449	AtSC		0.331236	0.106268	0.00223596	0.00353244	Lotus	K00449	AtSC		0.331236	0.106268	0.00223596	0.00353244	Lotus	K00449	AtSC		0.331236	0.106268	0.00223596	0.00353244	Lotus	K00449	AtSC
			0.944723	0.149502	2.40502e-10	8.15606e-10	Lotus	K00450	AtSC		0.944723	0.149502	2.40502e-10	8.15606e-10	Lotus	K00450	AtSC		0.944723	0.149502	2.40502e-10	8.15606e-10	Lotus	K00450	AtSC		0.944723	0.149502	2.40502e-10	8.15606e-10	Lotus	K00450	AtSC
			0.450852	0.075328	2.57722e-09	7.59362e-09	Lotus	K00451	AtSC		0.450852	0.075328	2.57722e-09	7.59362e-09	Lotus	K00451	AtSC		0.450852	0.075328	2.57722e-09	7.59362e-09	Lotus	K00451	AtSC		0.450852	0.075328	2.57722e-09	7.59362e-09	Lotus	K00451	AtSC
			1.08626	0.264961	1.99129e-05	3.90653e-05	Lotus	K00455	AtSC		1.08626	0.264961	1.99129e-05	3.90653e-05	Lotus	K00455	AtSC		1.08626	0.264961	1.99129e-05	3.90653e-05	Lotus	K00455	AtSC		1.08626	0.264961	1.99129e-05	3.90653e-05	Lotus	K00455	AtSC
			0.291409	0.0708028	3.70848e-05	7.00579e-05	Lotus	K00457	AtSC		0.291409	0.0708028	3.70848e-05	7.00579e-05	Lotus	K00457	AtSC		0.291409	0.0708028	3.70848e-05	7.00579e-05	Lotus	K00457	AtSC		0.291409	0.0708028	3.70848e-05	7.00579e-05	Lotus	K00457	AtSC
			0.783396	0.0726326	8.40522e-27	8.34075e-26	Lotus	K00459	AtSC		0.783396	0.0726326	8.40522e-27	8.34075e-26	Lotus	K00459	AtSC		0.783396	0.0726326	8.40522e-27	8.34075e-26	Lotus	K00459	AtSC		0.783396	0.0726326	8.40522e-27	8.34075e-26	Lotus	K00459	AtSC
			1.19099	0.229509	8.73758e-08	2.21644e-07	Lotus	K00472	AtSC		1.19099	0.229509	8.73758e-08	2.21644e-07	Lotus	K00472	AtSC		1.19099	0.229509	8.73758e-08	2.21644e-07	Lotus	K00472	AtSC		1.19099	0.229509	8.73758e-08	2.21644e-07	Lotus	K00472	AtSC
			0.643953	0.235861	0.00518689	0.00772121	Lotus	K00476	AtSC		0.643953	0.235861	0.00518689	0.00772121	Lotus	K00476	AtSC		0.643953	0.235861	0.00518689	0.00772121	Lotus	K00476	AtSC		0.643953	0.235861	0.00518689	0.00772121	Lotus	K00476	AtSC
			1.53173	0.106714	1.41108e-46	3.75597e-45	Lotus	K00479	AtSC		1.53173	0.106714	1.41108e-46	3.75597e-45	Lotus	K00479	AtSC		1.53173	0.106714	1.41108e-46	3.75597e-45	Lotus	K00479	AtSC		1.53173	0.106714	1.41108e-46	3.75597e-45	Lotus	K00479	AtSC
			1.40053	0.0976119	6.494e-45	1.54836e-43	Lotus	K00480	AtSC		1.40053	0.0976119	6.494e-45	1.54836e-43	Lotus	K00480	AtSC		1.40053	0.0976119	6.494e-45	1.54836e-43	Lotus	K00480	AtSC		1.40053	0.0976119	6.494e-45	1.54836e-43	Lotus	K00480	AtSC
			0.958754	0.118732	3.84267e-16	2.05393e-15	Lotus	K00481	AtSC		0.958754	0.118732	3.84267e-16	2.05393e-15	Lotus	K00481	AtSC		0.958754	0.118732	3.84267e-16	2.05393e-15	Lotus	K00481	AtSC		0.958754	0.118732	3.84267e-16	2.05393e-15	Lotus	K00481	AtSC
			1.76907	0.169885	8.93014e-26	8.51105e-25	Lotus	K00483	AtSC		1.76907	0.169885	8.93014e-26	8.51105e-25	Lotus	K00483	AtSC		1.76907	0.169885	8.93014e-26	8.51105e-25	Lotus	K00483	AtSC		1.76907	0.169885	8.93014e-26	8.51105e-25	Lotus	K00483	AtSC
			1.91952	0.235082	4.62797e-17	2.64358e-16	Lotus	K00484	AtSC		1.91952	0.235082	4.62797e-17	2.64358e-16	Lotus	K00484	AtSC		1.91952	0.235082	4.62797e-17	2.64358e-16	Lotus	K00484	AtSC		1.91952	0.235082	4.62797e-17	2.64358e-16	Lotus	K00484	AtSC
			3.0405	0.169437	2.88143e-73	4.37602e-71	Lotus	K00493	AtSC		3.0405	0.169437	2.88143e-73	4.37602e-71	Lotus	K00493	AtSC		3.0405	0.169437	2.88143e-73	4.37602e-71	Lotus	K00493	AtSC		3.0405	0.169437	2.88143e-73	4.37602e-71	Lotus	K00493	AtSC
			1.60092	0.183083	4.78172e-19	3.0902e-18	Lotus	K00505	AtSC		1.60092	0.183083	4.78172e-19	3.0902e-18	Lotus	K00505	AtSC		1.60092	0.183083	4.78172e-19	3.0902e-18	Lotus	K00505	AtSC		1.60092	0.183083	4.78172e-19	3.0902e-18	Lotus	K00505	AtSC
			1.05684	0.236804	4.74955e-06	9.97005e-06	Lotus	K00520	AtSC		1.05684	0.236804	4.74955e-06	9.97005e-06	Lotus	K00520	AtSC		1.05684	0.236804	4.74955e-06	9.97005e-06	Lotus	K00520	AtSC		1.05684	0.236804	4.74955e-06	9.97005e-06	Lotus	K00520	AtSC
			0.433511	0.125765	0.00051053	0.00086128	Lotus	K00523	AtSC		0.433511	0.125765	0.00051053	0.00086128	Lotus	K00523	AtSC		0.433511	0.125765	0.00051053	0.00086128	Lotus	K00523	AtSC		0.433511	0.125765	0.00051053	0.00086128	Lotus	K00523	AtSC
			0.318381	0.064398	7.2972e-07	1.66923e-06	Lotus	K00528	AtSC		0.318381	0.064398	7.2972e-07	1.66923e-06	Lotus	K00528	AtSC		0.318381	0.064398	7.2972e-07	1.66923e-06	Lotus	K00528	AtSC		0.318381	0.064398	7.2972e-07	1.66923e-06	Lotus	K00528	AtSC
			1.65951	0.103442	1.51e-58	8.57629e-57	Lotus	K00529	AtSC		1.65951	0.103442	1.51e-58	8.57629e-57	Lotus	K00529	AtSC		1.65951	0.103442	1.51e-58	8.57629e-57	Lotus	K00529	AtSC		1.65951	0.103442	1.51e-58	8.57629e-57	Lotus	K00529	AtSC
			5.33971	0.39171	4.33846e-44	9.84041e-43	Lotus	K00534	AtSC		5.33971	0.39171	4.33846e-44	9.84041e-43	Lotus	K00534	AtSC		5.33971	0.39171	4.33846e-44	9.84041e-43	Lotus	K00534	AtSC		5.33971	0.39171	4.33846e-44	9.84041e-43	Lotus	K00534	AtSC
			0.598519	0.0642269	1.653e-20	1.1641e-19	Lotus	K00537	AtSC		0.598519	0.0642269	1.653e-20	1.1641e-19	Lotus	K00537	AtSC		0.598519	0.0642269	1.653e-20	1.1641e-19	Lotus	K00537	AtSC		0.598519	0.0642269	1.653e-20	1.1641e-19	Lotus	K00537	AtSC
			2.741	0.234332	9.49149e-33	1.28007e-31	Lotus	K00544	AtSC		2.741	0.234332	9.49149e-33	1.28007e-31	Lotus	K00544	AtSC		2.741	0.234332	9.49149e-33	1.28007e-31	Lotus	K00544	AtSC		2.741	0.234332	9.49149e-33	1.28007e-31	Lotus	K00544	AtSC
			1.296	0.106656	2.58505e-34	3.74672e-33	Lotus	K00547	AtSC		1.296	0.106656	2.58505e-34	3.74672e-33	Lotus	K00547	AtSC		1.296	0.106656	2.58505e-34	3.74672e-33	Lotus	K00547	AtSC		1.296	0.106656	2.58505e-34	3.74672e-33	Lotus	K00547	AtSC
			0.43041	0.0605732	1.02432e-12	4.19949e-12	Lotus	K00549	AtSC		0.43041	0.0605732	1.02432e-12	4.19949e-12	Lotus	K00549	AtSC		0.43041	0.0605732	1.02432e-12	4.19949e-12	Lotus	K00549	AtSC		0.43041	0.0605732	1.02432e-12	4.19949e-12	Lotus	K00549	AtSC
			1.29956	0.13155	3.05495e-23	2.52268e-22	Lotus	K00557	AtSC		1.29956	0.13155	3.05495e-23	2.52268e-22	Lotus	K00557	AtSC		1.29956	0.13155	3.05495e-23	2.52268e-22	Lotus	K00557	AtSC		1.29956	0.13155	3.05495e-23	2.52268e-22	Lotus	K00557	AtSC
			0.960528	0.412031	6.09469e-05	0.000112669	Lotus	K00561	AtSC		0.960528	0.412031	6.09469e-05	0.000112669	Lotus	K00561	AtSC		0.960528	0.412031	6.09469e-05	0.000112669	Lotus	K00561	AtSC		0.960528	0.412031	6.09469e-05	0.000112669	Lotus	K00561	AtSC
			0.444752	0.0435337	1.93424e-23	1.62216e-22	Lotus	K00567	AtSC		0.444752	0.0435337	1.93424e-23	1.62216e-22	Lotus	K00567	AtSC		0.444752	0.0435337	1.93424e-23	1.62216e-22	Lotus	K00567	AtSC		0.444752	0.0435337	1.93424e-23	1.62216e-22	Lotus	K00567	AtSC
			0.246336	0.0611544	4.8474e-05	9.04968e-05	Lotus	K00568	AtSC		0.246336	0.0611544	4.8474e-05	9.04968e-05	Lotus	K00568	AtSC		0.246336	0.0611544	4.8474e-05	9.04968e-05	Lotus	K00568	AtSC		0.246336	0.0611544	4.8474e-05	9.04968e-05	Lotus	K00568	AtSC
			2.73909	0.192344	2.23948e-47	6.15946e-46	Lotus	K00570	AtSC		2.73909	0.192344	2.23948e-47	6.15946e-46	Lotus	K00570	AtSC		2.73909	0.192344	2.23948e-47	6.15946e-46	Lotus	K00570	AtSC		2.73909	0.192344	2.23948e-47	6.15946e-46	Lotus	K00570	AtSC
			0.171009	0.0633257	0.00683809	0.0100359	Lotus	K00573	AtSC		0.171009	0.0633257	0.00683809	0.0100359	Lotus	K00573	AtSC		0.171009	0.0633257	0.00683809	0.0100359	Lotus	K00573	AtSC		0.171009	0.0633257	0.00683809	0.0100359	Lotus	K00573	AtSC
			0.304621	0.0754717	5.26153e-05	9.79666e-05	Lotus	K00574	AtSC		0.304621	0.0754717	5.26153e-05	9.79666e-05	Lotus	K00574	AtSC		0.304621	0.0754717	5.26153e-05	9.79666e-05	Lotus	K00574	AtSC		0.304621	0.0754717	5.26153e-05	9.79666e-05	Lotus	K00574	AtSC
			0.334585	0.0769749	1.30745e-05	2.6052e-05	Lotus	K00575	AtSC		0.334585	0.0769749	1.30745e-05	2.6052e-05	Lotus	K00575	AtSC		0.334585	0.0769749	1.30745e-05	2.6052e-05	Lotus	K00575	AtSC		0.334585	0.0769749	1.30745e-05	2.6052e-05	Lotus	K00575	AtSC
			1.18861	0.371713	0.000493276	0.000833178	Lotus	K00591	AtSC		1.18861	0.371713	0.000493276	0.000833178	Lotus	K00591	AtSC		1.18861	0.371713	0.000493276	0.000833178	Lotus	K00591	AtSC		1.18861	0.371713	0.000493276	0.000833178	Lotus	K00591	AtSC
			1.57774	0.246306	3.3908e-11	1.22041e-10	Lotus	K00594	AtSC		1.57774	0.246306	3.3908e-11	1.22041e-10	Lotus	K00594	AtSC		1.57774	0.246306	3.3908e-11	1.22041e-10	Lotus	K00594	AtSC		1.57774	0.246306	3.3908e-11	1.22041e-10	Lotus	K00594	AtSC
			1.68084	0.149783	8.01308e-30	9.25279e-29	Lotus	K00595	AtSC		1.68084	0.149783	8.01308e-30	9.25279e-29	Lotus	K00595	AtSC		1.68084	0.149783	8.01308e-30	9.25279e-29	Lotus	K00595	AtSC		1.68084	0.149783	8.01308e-30	9.25279e-29	Lotus	K00595	AtSC
			1.85206	0.292803	3.9701e-11	1.41289e-10	Lotus	K00596	AtSC		1.85206	0.292803	3.9701e-11	1.41289e-10	Lotus	K00596	AtSC		1.85206	0.292803	3.9701e-11	1.41289e-10	Lotus	K00596	AtSC		1.85206	0.292803	3.9701e-11	1.41289e-10	Lotus	K00596	AtSC
			0.895551	0.0540893	8.07495e-60	5.12833e-58	Lotus	K00598	AtSC		0.895551	0.0540893	8.07495e-60	5.12833e-58	Lotus	K00598	AtSC		0.895551	0.0540893	8.07495e-60	5.12833e-58	Lotus	K00598	AtSC		0.895551	0.0540893	8.07495e-60	5.12833e-58	Lotus	K00598	AtSC
			0.427676	0.0748478	6.7639e-09	1.90688e-08	Lotus	K00600	AtSC		0.427676	0.0748478	6.7639e-09	1.90688e-08	Lotus	K00600	AtSC		0.427676	0.0748478	6.7639e-09	1.90688e-08	Lotus	K00600	AtSC		0.427676	0.0748478	6.7639e-09	1.90688e-08	Lotus	K00600	AtSC
			0.202717	0.049613	0.00010417	0.000188726	Lotus	K00605	AtSC		0.202717	0.049613	0.00010417	0.000188726	Lotus	K00605	AtSC		0.202717	0.049613	0.00010417	0.000188726	Lotus	K00605	AtSC		0.202717	0.049613	0.00010417	0.000188726	Lotus	K00605	AtSC
			0.37598	0.0647932	7.09306e-09	1.99646e-08	Lotus	K00609	AtSC		0.37598	0.0647932	7.09306e-09	1.99646e-08	Lotus	K00609	AtSC		0.37598	0.0647932	7.09306e-09	1.99646e-08	Lotus	K00609	AtSC		0.37598	0.0647932	7.09306e-09	1.99646e-08	Lotus	K00609	AtSC
			1.37222	0.104828	1.2723e-39	2.35763e-38	Lotus	K00611	AtSC		1.37222	0.104828	1.2723e-39	2.35763e-38	Lotus	K00611	AtSC		1.37222	0.104828	1.2723e-39	2.35763e-38	Lotus	K00611	AtSC		1.37222	0.104828	1.2723e-39	2.35763e-38	Lotus	K00611	AtSC
			0.484854	0.0774528	1.69575e-10	5.80147e-10	Lotus	K00615	AtSC		0.484854	0.0774528	1.69575e-10	5.80147e-10	Lotus	K00615	AtSC		0.484854	0.0774528	1.69575e-10	5.80147e-10	Lotus	K00615	AtSC		0.484854	0.0774528	1.69575e-10	5.80147e-10	Lotus	K00615	AtSC
			0.258167	0.0695465	0.000199997	0.000350697	Lotus	K00616	AtSC		0.258167	0.0695465	0.000199997	0.000350697	Lotus	K00616	AtSC		0.258167	0.0695465	0.000199997	0.000350697	Lotus	K00616	AtSC		0.258167	0.0695465	0.000199997	0.000350697	Lotus	K00616	AtSC
			0.901621	0.0534482	3.80764e-63	3.02274e-61	Lotus	K00620	AtSC		0.901621	0.0534482	3.80764e-63	3.02274e-61	Lotus	K00620	AtSC		0.901621	0.0534482	3.80764e-63	3.02274e-61	Lotus	K00620	AtSC		0.901621	0.0534482	3.80764e-63	3.02274e-61	Lotus	K00620	AtSC
			0.856125	0.101834	5.07472e-17	2.87994e-16	Lotus	K00625	AtSC		0.856125	0.101834	5.07472e-17	2.87994e-16	Lotus	K00625	AtSC		0.856125	0.101834	5.07472e-17	2.87994e-16	Lotus	K00625	AtSC		0.856125	0.101834	5.07472e-17	2.87994e-16	Lotus	K00625	AtSC
			0.680836	0.0702799	5.3958e-22	4.17442e-21	Lotus	K00626	AtSC		0.680836	0.0702799	5.3958e-22	4.17442e-21	Lotus	K00626	AtSC		0.680836	0.0702799	5.3958e-22	4.17442e-21	Lotus	K00626	AtSC		0.680836	0.0702799	5.3958e-22	4.17442e-21	Lotus	K00626	AtSC
			0.299808	0.122578	0.0137893	0.0195797	Lotus	K00632	AtSC		0.299808	0.122578	0.0137893	0.0195797	Lotus	K00632	AtSC		0.299808	0.122578	0.0137893	0.0195797	Lotus	K00632	AtSC		0.299808	0.122578	0.0137893	0.0195797	Lotus	K00632	AtSC
			0.718123	0.253126	0.00306655	0.00476065	Lotus	K00633	AtSC		0.718123	0.253126	0.00306655	0.00476065	Lotus	K00633	AtSC		0.718123	0.253126	0.00306655	0.00476065	Lotus	K00633	AtSC		0.718123	0.253126	0.00306655	0.00476065	Lotus	K00633	AtSC
			2.85927	0.144492	2.56629e-88	1.28058e-85	Lotus	K00634	AtSC		2.85927	0.144492	2.56629e-88	1.28058e-85	Lotus	K00634	AtSC		2.85927	0.144492	2.56629e-88	1.28058e-85	Lotus	K00634	AtSC		2.85927	0.144492	2.56629e-88	1.28058e-85	Lotus	K00634	AtSC
			2.13902	0.177133	1.83493e-34	2.69303e-33	Lotus	K00638	AtSC		2.13902	0.177133	1.83493e-34	2.69303e-33	Lotus	K00638	AtSC		2.13902	0.177133	1.83493e-34	2.69303e-33	Lotus	K00638	AtSC		2.13902	0.177133	1.83493e-34	2.69303e-33	Lotus	K00638	AtSC
			1.08168	0.0649885	1.64043e-62	1.21915e-60	Lotus	K00640	AtSC		1.08168	0.0649885	1.64043e-62	1.21915e-60	Lotus	K00640	AtSC		1.08168	0.0649885	1.64043e-62	1.21915e-60	Lotus	K00640	AtSC		1.08168	0.0649885	1.64043e-62	1.21915e-60	Lotus	K00640	AtSC
			1.4368	0.174761	5.98031e-17	3.38561e-16	Lotus	K00643	AtSC		1.4368	0.174761	5.98031e-17	3.38561e-16	Lotus	K00643	AtSC		1.4368	0.174761	5.98031e-17	3.38561e-16	Lotus	K00643	AtSC		1.4368	0.174761	5.98031e-17	3.38561e-16	Lotus	K00643	AtSC
			0.186204	0.0636038	0.00566141	0.00837759	Lotus	K00645	AtSC		0.186204	0.0636038	0.00566141	0.00837759	Lotus	K00645	AtSC		0.186204	0.0636038	0.00566141	0.00837759	Lotus	K00645	AtSC		0.186204	0.0636038	0.00566141	0.00837759	Lotus	K00645	AtSC
			0.835376	0.239546	0.000510892	0.000861684	Lotus	K00646	AtSC		0.835376	0.239546	0.000510892	0.000861684	Lotus	K00646	AtSC		0.835376	0.239546	0.000510892	0.000861684	Lotus	K00646	AtSC		0.835376	0.239546	0.000510892	0.000861684	Lotus	K00646	AtSC
			0.544004	0.0649501	1.37402e-16	7.57011e-16	Lotus	K00648	AtSC		0.544004	0.0649501	1.37402e-16	7.57011e-16	Lotus	K00648	AtSC		0.544004	0.0649501	1.37402e-16	7.57011e-16	Lotus	K00648	AtSC		0.544004	0.0649501	1.37402e-16	7.57011e-16	Lotus	K00648	AtSC
			1.56244	0.185568	9.50036e-18	5.70185e-17	Lotus	K00651	AtSC		1.56244	0.185568	9.50036e-18	5.70185e-17	Lotus	K00651	AtSC		1.56244	0.185568	9.50036e-18	5.70185e-17	Lotus	K00651	AtSC		1.56244	0.185568	9.50036e-18	5.70185e-17	Lotus	K00651	AtSC
			0.419161	0.0682489	7.47848e-10	2.38342e-09	Lotus	K00655	AtSC		0.419161	0.0682489	7.47848e-10	2.38342e-09	Lotus	K00655	AtSC		0.419161	0.0682489	7.47848e-10	2.38342e-09	Lotus	K00655	AtSC		0.419161	0.0682489	7.47848e-10	2.38342e-09	Lotus	K00655	AtSC
			0.638448	0.122417	2.32782e-07	5.62121e-07	Lotus	K00657	AtSC		0.638448	0.122417	2.32782e-07	5.62121e-07	Lotus	K00657	AtSC		0.638448	0.122417	2.32782e-07	5.62121e-07	Lotus	K00657	AtSC		0.638448	0.122417	2.32782e-07	5.62121e-07	Lotus	K00657	AtSC
			0.72284	0.104402	2.98732e-12	1.17442e-11	Lotus	K00661	AtSC		0.72284	0.104402	2.98732e-12	1.17442e-11	Lotus	K00661	AtSC		0.72284	0.104402	2.98732e-12	1.17442e-11	Lotus	K00661	AtSC		0.72284	0.104402	2.98732e-12	1.17442e-11	Lotus	K00661	AtSC
			2.28151	0.211037	3.28825e-28	3.48056e-27	Lotus	K00663	AtSC		2.28151	0.211037	3.28825e-28	3.48056e-27	Lotus	K00663	AtSC		2.28151	0.211037	3.28825e-28	3.48056e-27	Lotus	K00663	AtSC		2.28151	0.211037	3.28825e-28	3.48056e-27	Lotus	K00663	AtSC
			0.603644	0.076309	2.08457e-15	1.04169e-14	Lotus	K00666	AtSC		0.603644	0.076309	2.08457e-15	1.04169e-14	Lotus	K00666	AtSC		0.603644	0.076309	2.08457e-15	1.04169e-14	Lotus	K00666	AtSC		0.603644	0.076309	2.08457e-15	1.04169e-14	Lotus	K00666	AtSC
			2.09459	0.312263	3.72027e-12	1.44709e-11	Lotus	K00672	AtSC		2.09459	0.312263	3.72027e-12	1.44709e-11	Lotus	K00672	AtSC		2.09459	0.312263	3.72027e-12	1.44709e-11	Lotus	K00672	AtSC		2.09459	0.312263	3.72027e-12	1.44709e-11	Lotus	K00672	AtSC
			0.313525	0.0606685	2.26087e-07	5.4623e-07	Lotus	K00681	AtSC		0.313525	0.0606685	2.26087e-07	5.4623e-07	Lotus	K00681	AtSC		0.313525	0.0606685	2.26087e-07	5.4623e-07	Lotus	K00681	AtSC		0.313525	0.0606685	2.26087e-07	5.4623e-07	Lotus	K00681	AtSC
			1.00657	0.123761	6.40737e-16	3.34793e-15	Lotus	K00688	AtSC		1.00657	0.123761	6.40737e-16	3.34793e-15	Lotus	K00688	AtSC		1.00657	0.123761	6.40737e-16	3.34793e-15	Lotus	K00688	AtSC		1.00657	0.123761	6.40737e-16	3.34793e-15	Lotus	K00688	AtSC
			1.05928	0.416327	0.00521107	0.0077539	Lotus	K00692	AtSC		1.05928	0.416327	0.00521107	0.0077539	Lotus	K00692	AtSC		1.05928	0.416327	0.00521107	0.0077539	Lotus	K00692	AtSC		1.05928	0.416327	0.00521107	0.0077539	Lotus	K00692	AtSC
			0.715418	0.0641876	2.7984e-28	2.98012e-27	Lotus	K00694	AtSC		0.715418	0.0641876	2.7984e-28	2.98012e-27	Lotus	K00694	AtSC		0.715418	0.0641876	2.7984e-28	2.98012e-27	Lotus	K00694	AtSC		0.715418	0.0641876	2.7984e-28	2.98012e-27	Lotus	K00694	AtSC
			2.95721	0.515867	5.62532e-10	1.81853e-09	Lotus	K00699	AtSC		2.95721	0.515867	5.62532e-10	1.81853e-09	Lotus	K00699	AtSC		2.95721	0.515867	5.62532e-10	1.81853e-09	Lotus	K00699	AtSC		2.95721	0.515867	5.62532e-10	1.81853e-09	Lotus	K00699	AtSC
			0.577873	0.0754967	1.359e-14	6.43661e-14	Lotus	K00700	AtSC		0.577873	0.0754967	1.359e-14	6.43661e-14	Lotus	K00700	AtSC		0.577873	0.0754967	1.359e-14	6.43661e-14	Lotus	K00700	AtSC		0.577873	0.0754967	1.359e-14	6.43661e-14	Lotus	K00700	AtSC
			1.05705	0.0595532	3.13447e-71	3.91025e-69	Lotus	K00703	AtSC		1.05705	0.0595532	3.13447e-71	3.91025e-69	Lotus	K00703	AtSC		1.05705	0.0595532	3.13447e-71	3.91025e-69	Lotus	K00703	AtSC		1.05705	0.0595532	3.13447e-71	3.91025e-69	Lotus	K00703	AtSC
			0.710038	0.0864442	1.59036e-16	8.70711e-16	Lotus	K00705	AtSC		0.710038	0.0864442	1.59036e-16	8.70711e-16	Lotus	K00705	AtSC		0.710038	0.0864442	1.59036e-16	8.70711e-16	Lotus	K00705	AtSC		0.710038	0.0864442	1.59036e-16	8.70711e-16	Lotus	K00705	AtSC
			1.46911	0.281839	4.98486e-08	1.2999e-07	Lotus	K00728	AtSC		1.46911	0.281839	4.98486e-08	1.2999e-07	Lotus	K00728	AtSC		1.46911	0.281839	4.98486e-08	1.2999e-07	Lotus	K00728	AtSC		1.46911	0.281839	4.98486e-08	1.2999e-07	Lotus	K00728	AtSC
			7.01708	1.25336	8.87903e-11	3.07989e-10	Lotus	K00737	AtSC		7.01708	1.25336	8.87903e-11	3.07989e-10	Lotus	K00737	AtSC		7.01708	1.25336	8.87903e-11	3.07989e-10	Lotus	K00737	AtSC		7.01708	1.25336	8.87903e-11	3.07989e-10	Lotus	K00737	AtSC
			2.95721	0.515867	5.62532e-10	1.81853e-09	Lotus	K00749	AtSC		2.95721	0.515867	5.62532e-10	1.81853e-09	Lotus	K00749	AtSC		2.95721	0.515867	5.62532e-10	1.81853e-09	Lotus	K00749	AtSC		2.95721	0.515867	5.62532e-10	1.81853e-09	Lotus	K00749	AtSC
			2.15638	0.14643	7.26788e-50	2.23671e-48	Lotus	K00758	AtSC		2.15638	0.14643	7.26788e-50	2.23671e-48	Lotus	K00758	AtSC		2.15638	0.14643	7.26788e-50	2.23671e-48	Lotus	K00758	AtSC		2.15638	0.14643	7.26788e-50	2.23671e-48	Lotus	K00758	AtSC
			0.4806	0.122059	0.000155194	0.000275594	Lotus	K00763	AtSC		0.4806	0.122059	0.000155194	0.000275594	Lotus	K00763	AtSC		0.4806	0.122059	0.000155194	0.000275594	Lotus	K00763	AtSC		0.4806	0.122059	0.000155194	0.000275594	Lotus	K00763	AtSC
			0.275763	0.0594198	3.35859e-06	7.1512e-06	Lotus	K00766	AtSC		0.275763	0.0594198	3.35859e-06	7.1512e-06	Lotus	K00766	AtSC		0.275763	0.0594198	3.35859e-06	7.1512e-06	Lotus	K00766	AtSC		0.275763	0.0594198	3.35859e-06	7.1512e-06	Lotus	K00766	AtSC
			0.810235	0.0951711	1.50317e-17	8.92955e-17	Lotus	K00768	AtSC		0.810235	0.0951711	1.50317e-17	8.92955e-17	Lotus	K00768	AtSC		0.810235	0.0951711	1.50317e-17	8.92955e-17	Lotus	K00768	AtSC		0.810235	0.0951711	1.50317e-17	8.92955e-17	Lotus	K00768	AtSC
			2.69055	0.173648	2.84025e-55	1.26382e-53	Lotus	K00769	AtSC		2.69055	0.173648	2.84025e-55	1.26382e-53	Lotus	K00769	AtSC		2.69055	0.173648	2.84025e-55	1.26382e-53	Lotus	K00769	AtSC		2.69055	0.173648	2.84025e-55	1.26382e-53	Lotus	K00769	AtSC
			1.6009	0.136489	8.88392e-32	1.14086e-30	Lotus	K00786	AtSC		1.6009	0.136489	8.88392e-32	1.14086e-30	Lotus	K00786	AtSC		1.6009	0.136489	8.88392e-32	1.14086e-30	Lotus	K00786	AtSC		1.6009	0.136489	8.88392e-32	1.14086e-30	Lotus	K00786	AtSC
			0.45203	0.0755163	2.3054e-09	6.8186e-09	Lotus	K00788	AtSC		0.45203	0.0755163	2.3054e-09	6.8186e-09	Lotus	K00788	AtSC		0.45203	0.0755163	2.3054e-09	6.8186e-09	Lotus	K00788	AtSC		0.45203	0.0755163	2.3054e-09	6.8186e-09	Lotus	K00788	AtSC
			0.364899	0.0564297	7.88989e-11	2.74496e-10	Lotus	K00790	AtSC		0.364899	0.0564297	7.88989e-11	2.74496e-10	Lotus	K00790	AtSC		0.364899	0.0564297	7.88989e-11	2.74496e-10	Lotus	K00790	AtSC		0.364899	0.0564297	7.88989e-11	2.74496e-10	Lotus	K00790	AtSC
			0.455702	0.0649401	2.02996e-12	8.09897e-12	Lotus	K00794	AtSC		0.455702	0.0649401	2.02996e-12	8.09897e-12	Lotus	K00794	AtSC		0.455702	0.0649401	2.02996e-12	8.09897e-12	Lotus	K00794	AtSC		0.455702	0.0649401	2.02996e-12	8.09897e-12	Lotus	K00794	AtSC
			0.118768	0.054427	0.0312643	0.0422788	Lotus	K00798	AtSC		0.118768	0.054427	0.0312643	0.0422788	Lotus	K00798	AtSC		0.118768	0.054427	0.0312643	0.0422788	Lotus	K00798	AtSC		0.118768	0.054427	0.0312643	0.0422788	Lotus	K00798	AtSC
			0.597693	0.0626355	1.14364e-21	8.68417e-21	Lotus	K00799	AtSC		0.597693	0.0626355	1.14364e-21	8.68417e-21	Lotus	K00799	AtSC		0.597693	0.0626355	1.14364e-21	8.68417e-21	Lotus	K00799	AtSC		0.597693	0.0626355	1.14364e-21	8.68417e-21	Lotus	K00799	AtSC
			0.193688	0.0525349	0.000184637	0.000325644	Lotus	K00800	AtSC		0.193688	0.0525349	0.000184637	0.000325644	Lotus	K00800	AtSC		0.193688	0.0525349	0.000184637	0.000325644	Lotus	K00800	AtSC		0.193688	0.0525349	0.000184637	0.000325644	Lotus	K00800	AtSC
			0.153036	0.0507086	0.00385108	0.00589217	Lotus	K00806	AtSC		0.153036	0.0507086	0.00385108	0.00589217	Lotus	K00806	AtSC		0.153036	0.0507086	0.00385108	0.00589217	Lotus	K00806	AtSC		0.153036	0.0507086	0.00385108	0.00589217	Lotus	K00806	AtSC
			2.41867	0.15368	6.39186e-57	3.28335e-55	Lotus	K00808	AtSC		2.41867	0.15368	6.39186e-57	3.28335e-55	Lotus	K00808	AtSC		2.41867	0.15368	6.39186e-57	3.28335e-55	Lotus	K00808	AtSC		2.41867	0.15368	6.39186e-57	3.28335e-55	Lotus	K00808	AtSC
			0.734416	0.0646307	3.84195e-28	4.04824e-27	Lotus	K00812	AtSC		0.734416	0.0646307	3.84195e-28	4.04824e-27	Lotus	K00812	AtSC		0.734416	0.0646307	3.84195e-28	4.04824e-27	Lotus	K00812	AtSC		0.734416	0.0646307	3.84195e-28	4.04824e-27	Lotus	K00812	AtSC
			0.788131	0.165312	1.09223e-06	2.46776e-06	Lotus	K00813	AtSC		0.788131	0.165312	1.09223e-06	2.46776e-06	Lotus	K00813	AtSC		0.788131	0.165312	1.09223e-06	2.46776e-06	Lotus	K00813	AtSC		0.788131	0.165312	1.09223e-06	2.46776e-06	Lotus	K00813	AtSC
			0.458176	0.0459218	1.64808e-22	1.31133e-21	Lotus	K00817	AtSC		0.458176	0.0459218	1.64808e-22	1.31133e-21	Lotus	K00817	AtSC		0.458176	0.0459218	1.64808e-22	1.31133e-21	Lotus	K00817	AtSC		0.458176	0.0459218	1.64808e-22	1.31133e-21	Lotus	K00817	AtSC
			1.84211	0.205663	6.08549e-20	4.17206e-19	Lotus	K00819	AtSC		1.84211	0.205663	6.08549e-20	4.17206e-19	Lotus	K00819	AtSC		1.84211	0.205663	6.08549e-20	4.17206e-19	Lotus	K00819	AtSC		1.84211	0.205663	6.08549e-20	4.17206e-19	Lotus	K00819	AtSC
			0.186906	0.0421886	4.19049e-05	7.86744e-05	Lotus	K00821	AtSC		0.186906	0.0421886	4.19049e-05	7.86744e-05	Lotus	K00821	AtSC		0.186906	0.0421886	4.19049e-05	7.86744e-05	Lotus	K00821	AtSC		0.186906	0.0421886	4.19049e-05	7.86744e-05	Lotus	K00821	AtSC
			0.933572	0.0795829	7.79679e-32	1.00495e-30	Lotus	K00822	AtSC		0.933572	0.0795829	7.79679e-32	1.00495e-30	Lotus	K00822	AtSC		0.933572	0.0795829	7.79679e-32	1.00495e-30	Lotus	K00822	AtSC		0.933572	0.0795829	7.79679e-32	1.00495e-30	Lotus	K00822	AtSC
			0.781704	0.115009	1.01781e-11	3.81869e-11	Lotus	K00823	AtSC		0.781704	0.115009	1.01781e-11	3.81869e-11	Lotus	K00823	AtSC		0.781704	0.115009	1.01781e-11	3.81869e-11	Lotus	K00823	AtSC		0.781704	0.115009	1.01781e-11	3.81869e-11	Lotus	K00823	AtSC
			1.17626	0.0836993	3.16466e-45	7.7573e-44	Lotus	K00824	AtSC		1.17626	0.0836993	3.16466e-45	7.7573e-44	Lotus	K00824	AtSC		1.17626	0.0836993	3.16466e-45	7.7573e-44	Lotus	K00824	AtSC		1.17626	0.0836993	3.16466e-45	7.7573e-44	Lotus	K00824	AtSC
			0.328202	0.0749949	1.14374e-05	2.29273e-05	Lotus	K00826	AtSC		0.328202	0.0749949	1.14374e-05	2.29273e-05	Lotus	K00826	AtSC		0.328202	0.0749949	1.14374e-05	2.29273e-05	Lotus	K00826	AtSC		0.328202	0.0749949	1.14374e-05	2.29273e-05	Lotus	K00826	AtSC
			0.902638	0.124998	3.95973e-13	1.67449e-12	Lotus	K00830	AtSC		0.902638	0.124998	3.95973e-13	1.67449e-12	Lotus	K00830	AtSC		0.902638	0.124998	3.95973e-13	1.67449e-12	Lotus	K00830	AtSC		0.902638	0.124998	3.95973e-13	1.67449e-12	Lotus	K00830	AtSC
			0.377871	0.0555991	9.9727e-12	3.74768e-11	Lotus	K00833	AtSC		0.377871	0.0555991	9.9727e-12	3.74768e-11	Lotus	K00833	AtSC		0.377871	0.0555991	9.9727e-12	3.74768e-11	Lotus	K00833	AtSC		0.377871	0.0555991	9.9727e-12	3.74768e-11	Lotus	K00833	AtSC
			1.59864	0.299271	1.63211e-08	4.42105e-08	Lotus	K00836	AtSC		1.59864	0.299271	1.63211e-08	4.42105e-08	Lotus	K00836	AtSC		1.59864	0.299271	1.63211e-08	4.42105e-08	Lotus	K00836	AtSC		1.59864	0.299271	1.63211e-08	4.42105e-08	Lotus	K00836	AtSC
			0.396487	0.0880365	6.48601e-06	1.34136e-05	Lotus	K00847	AtSC		0.396487	0.0880365	6.48601e-06	1.34136e-05	Lotus	K00847	AtSC		0.396487	0.0880365	6.48601e-06	1.34136e-05	Lotus	K00847	AtSC		0.396487	0.0880365	6.48601e-06	1.34136e-05	Lotus	K00847	AtSC
			0.802353	0.102889	4.25414e-15	2.08265e-14	Lotus	K00851	AtSC		0.802353	0.102889	4.25414e-15	2.08265e-14	Lotus	K00851	AtSC		0.802353	0.102889	4.25414e-15	2.08265e-14	Lotus	K00851	AtSC		0.802353	0.102889	4.25414e-15	2.08265e-14	Lotus	K00851	AtSC
			0.797072	0.0584785	1.83913e-42	3.91713e-41	Lotus	K00852	AtSC		0.797072	0.0584785	1.83913e-42	3.91713e-41	Lotus	K00852	AtSC		0.797072	0.0584785	1.83913e-42	3.91713e-41	Lotus	K00852	AtSC		0.797072	0.0584785	1.83913e-42	3.91713e-41	Lotus	K00852	AtSC
			1.06478	0.155228	3.80024e-12	1.47573e-11	Lotus	K00853	AtSC		1.06478	0.155228	3.80024e-12	1.47573e-11	Lotus	K00853	AtSC		1.06478	0.155228	3.80024e-12	1.47573e-11	Lotus	K00853	AtSC		1.06478	0.155228	3.80024e-12	1.47573e-11	Lotus	K00853	AtSC
			0.770642	0.103036	2.26171e-13	9.69937e-13	Lotus	K00854	AtSC		0.770642	0.103036	2.26171e-13	9.69937e-13	Lotus	K00854	AtSC		0.770642	0.103036	2.26171e-13	9.69937e-13	Lotus	K00854	AtSC		0.770642	0.103036	2.26171e-13	9.69937e-13	Lotus	K00854	AtSC
			2.36194	0.227226	2.62674e-26	2.56649e-25	Lotus	K00855	AtSC		2.36194	0.227226	2.62674e-26	2.56649e-25	Lotus	K00855	AtSC		2.36194	0.227226	2.62674e-26	2.56649e-25	Lotus	K00855	AtSC		2.36194	0.227226	2.62674e-26	2.56649e-25	Lotus	K00855	AtSC
			0.213342	0.0944832	0.0251717	0.0345888	Lotus	K00859	AtSC		0.213342	0.0944832	0.0251717	0.0345888	Lotus	K00859	AtSC		0.213342	0.0944832	0.0251717	0.0345888	Lotus	K00859	AtSC		0.213342	0.0944832	0.0251717	0.0345888	Lotus	K00859	AtSC
			0.698178	0.199191	0.000479283	0.00081072	Lotus	K00860	AtSC		0.698178	0.199191	0.000479283	0.00081072	Lotus	K00860	AtSC		0.698178	0.199191	0.000479283	0.00081072	Lotus	K00860	AtSC		0.698178	0.199191	0.000479283	0.00081072	Lotus	K00860	AtSC
			2.08454	0.259642	1.18481e-16	6.55869e-16	Lotus	K00862	AtSC		2.08454	0.259642	1.18481e-16	6.55869e-16	Lotus	K00862	AtSC		2.08454	0.259642	1.18481e-16	6.55869e-16	Lotus	K00862	AtSC		2.08454	0.259642	1.18481e-16	6.55869e-16	Lotus	K00862	AtSC
			1.9854	0.220175	2.64272e-20	1.83885e-19	Lotus	K00863	AtSC		1.9854	0.220175	2.64272e-20	1.83885e-19	Lotus	K00863	AtSC		1.9854	0.220175	2.64272e-20	1.83885e-19	Lotus	K00863	AtSC		1.9854	0.220175	2.64272e-20	1.83885e-19	Lotus	K00863	AtSC
			0.285258	0.0499463	1.08534e-08	3.00167e-08	Lotus	K00864	AtSC		0.285258	0.0499463	1.08534e-08	3.00167e-08	Lotus	K00864	AtSC		0.285258	0.0499463	1.08534e-08	3.00167e-08	Lotus	K00864	AtSC		0.285258	0.0499463	1.08534e-08	3.00167e-08	Lotus	K00864	AtSC
			1.84756	0.162779	1.30016e-30	1.56332e-29	Lotus	K00867	AtSC		1.84756	0.162779	1.30016e-30	1.56332e-29	Lotus	K00867	AtSC		1.84756	0.162779	1.30016e-30	1.56332e-29	Lotus	K00867	AtSC		1.84756	0.162779	1.30016e-30	1.56332e-29	Lotus	K00867	AtSC
			0.219454	0.0635583	0.00054399	0.000914196	Lotus	K00873	AtSC		0.219454	0.0635583	0.00054399	0.000914196	Lotus	K00873	AtSC		0.219454	0.0635583	0.00054399	0.000914196	Lotus	K00873	AtSC		0.219454	0.0635583	0.00054399	0.000914196	Lotus	K00873	AtSC
			0.216377	0.0744429	0.00358124	0.005501	Lotus	K00874	AtSC		0.216377	0.0744429	0.00358124	0.005501	Lotus	K00874	AtSC		0.216377	0.0744429	0.00358124	0.005501	Lotus	K00874	AtSC		0.216377	0.0744429	0.00358124	0.005501	Lotus	K00874	AtSC
			2.32199	0.184159	1.99263e-37	3.34628e-36	Lotus	K00875	AtSC		2.32199	0.184159	1.99263e-37	3.34628e-36	Lotus	K00875	AtSC		2.32199	0.184159	1.99263e-37	3.34628e-36	Lotus	K00875	AtSC		2.32199	0.184159	1.99263e-37	3.34628e-36	Lotus	K00875	AtSC
			0.79478	0.152031	1.21569e-07	3.03313e-07	Lotus	K00878	AtSC		0.79478	0.152031	1.21569e-07	3.03313e-07	Lotus	K00878	AtSC		0.79478	0.152031	1.21569e-07	3.03313e-07	Lotus	K00878	AtSC		0.79478	0.152031	1.21569e-07	3.03313e-07	Lotus	K00878	AtSC
			2.31236	0.159318	1.07078e-48	3.10392e-47	Lotus	K00880	AtSC		2.31236	0.159318	1.07078e-48	3.10392e-47	Lotus	K00880	AtSC		2.31236	0.159318	1.07078e-48	3.10392e-47	Lotus	K00880	AtSC		2.31236	0.159318	1.07078e-48	3.10392e-47	Lotus	K00880	AtSC
			1.49344	0.0918205	1.2363e-59	7.64315e-58	Lotus	K00883	AtSC		1.49344	0.0918205	1.2363e-59	7.64315e-58	Lotus	K00883	AtSC		1.49344	0.0918205	1.2363e-59	7.64315e-58	Lotus	K00883	AtSC		1.49344	0.0918205	1.2363e-59	7.64315e-58	Lotus	K00883	AtSC
			2.6448	0.244955	3.22518e-28	3.41898e-27	Lotus	K00885	AtSC		2.6448	0.244955	3.22518e-28	3.41898e-27	Lotus	K00885	AtSC		2.6448	0.244955	3.22518e-28	3.41898e-27	Lotus	K00885	AtSC		2.6448	0.244955	3.22518e-28	3.41898e-27	Lotus	K00885	AtSC
			0.679762	0.168791	4.2403e-05	7.95455e-05	Lotus	K00886	AtSC		0.679762	0.168791	4.2403e-05	7.95455e-05	Lotus	K00886	AtSC		0.679762	0.168791	4.2403e-05	7.95455e-05	Lotus	K00886	AtSC		0.679762	0.168791	4.2403e-05	7.95455e-05	Lotus	K00886	AtSC
			2.80899	0.168077	7.31065e-64	6.15328e-62	Lotus	K00895	AtSC		2.80899	0.168077	7.31065e-64	6.15328e-62	Lotus	K00895	AtSC		2.80899	0.168077	7.31065e-64	6.15328e-62	Lotus	K00895	AtSC		2.80899	0.168077	7.31065e-64	6.15328e-62	Lotus	K00895	AtSC
			0.63442	0.575757	0.00104504	0.00170696	Lotus	K00897	AtSC		0.63442	0.575757	0.00104504	0.00170696	Lotus	K00897	AtSC		0.63442	0.575757	0.00104504	0.00170696	Lotus	K00897	AtSC		0.63442	0.575757	0.00104504	0.00170696	Lotus	K00897	AtSC
			2.19576	0.310546	2.24544e-13	9.63552e-13	Lotus	K00899	AtSC		2.19576	0.310546	2.24544e-13	9.63552e-13	Lotus	K00899	AtSC		2.19576	0.310546	2.24544e-13	9.63552e-13	Lotus	K00899	AtSC		2.19576	0.310546	2.24544e-13	9.63552e-13	Lotus	K00899	AtSC
			0.951232	0.10471	1.46581e-19	9.8274e-19	Lotus	K00925	AtSC		0.951232	0.10471	1.46581e-19	9.8274e-19	Lotus	K00925	AtSC		0.951232	0.10471	1.46581e-19	9.8274e-19	Lotus	K00925	AtSC		0.951232	0.10471	1.46581e-19	9.8274e-19	Lotus	K00925	AtSC
			2.04848	0.240277	2.41468e-18	1.5075e-17	Lotus	K00926	AtSC		2.04848	0.240277	2.41468e-18	1.5075e-17	Lotus	K00926	AtSC		2.04848	0.240277	2.41468e-18	1.5075e-17	Lotus	K00926	AtSC		2.04848	0.240277	2.41468e-18	1.5075e-17	Lotus	K00926	AtSC
			0.377737	0.0640938	3.53383e-09	1.02522e-08	Lotus	K00927	AtSC		0.377737	0.0640938	3.53383e-09	1.02522e-08	Lotus	K00927	AtSC		0.377737	0.0640938	3.53383e-09	1.02522e-08	Lotus	K00927	AtSC		0.377737	0.0640938	3.53383e-09	1.02522e-08	Lotus	K00927	AtSC
			0.736275	0.0523391	4.5067e-45	1.0894e-43	Lotus	K00928	AtSC		0.736275	0.0523391	4.5067e-45	1.0894e-43	Lotus	K00928	AtSC		0.736275	0.0523391	4.5067e-45	1.0894e-43	Lotus	K00928	AtSC		0.736275	0.0523391	4.5067e-45	1.0894e-43	Lotus	K00928	AtSC
			0.870315	0.0501412	1.10561e-67	1.13585e-65	Lotus	K00930	AtSC		0.870315	0.0501412	1.10561e-67	1.13585e-65	Lotus	K00930	AtSC		0.870315	0.0501412	1.10561e-67	1.13585e-65	Lotus	K00930	AtSC		0.870315	0.0501412	1.10561e-67	1.13585e-65	Lotus	K00930	AtSC
			0.157982	0.0534461	0.00402297	0.00614171	Lotus	K00937	AtSC		0.157982	0.0534461	0.00402297	0.00614171	Lotus	K00937	AtSC		0.157982	0.0534461	0.00402297	0.00614171	Lotus	K00937	AtSC		0.157982	0.0534461	0.00402297	0.00614171	Lotus	K00937	AtSC
			0.250556	0.0395358	2.16898e-10	7.3699e-10	Lotus	K00939	AtSC		0.250556	0.0395358	2.16898e-10	7.3699e-10	Lotus	K00939	AtSC		0.250556	0.0395358	2.16898e-10	7.3699e-10	Lotus	K00939	AtSC		0.250556	0.0395358	2.16898e-10	7.3699e-10	Lotus	K00939	AtSC
			0.354052	0.0646931	7.35461e-08	1.87721e-07	Lotus	K00941	AtSC		0.354052	0.0646931	7.35461e-08	1.87721e-07	Lotus	K00941	AtSC		0.354052	0.0646931	7.35461e-08	1.87721e-07	Lotus	K00941	AtSC		0.354052	0.0646931	7.35461e-08	1.87721e-07	Lotus	K00941	AtSC
			0.128166	0.0584574	0.0281906	0.0384723	Lotus	K00943	AtSC		0.128166	0.0584574	0.0281906	0.0384723	Lotus	K00943	AtSC		0.128166	0.0584574	0.0281906	0.0384723	Lotus	K00943	AtSC		0.128166	0.0584574	0.0281906	0.0384723	Lotus	K00943	AtSC
			5.87747	0.365019	2.64757e-60	1.81332e-58	Lotus	K00947	AtSC		5.87747	0.365019	2.64757e-60	1.81332e-58	Lotus	K00947	AtSC		5.87747	0.365019	2.64757e-60	1.81332e-58	Lotus	K00947	AtSC		5.87747	0.365019	2.64757e-60	1.81332e-58	Lotus	K00947	AtSC
			0.587082	0.0645444	7.76709e-20	5.26804e-19	Lotus	K00948	AtSC		0.587082	0.0645444	7.76709e-20	5.26804e-19	Lotus	K00948	AtSC		0.587082	0.0645444	7.76709e-20	5.26804e-19	Lotus	K00948	AtSC		0.587082	0.0645444	7.76709e-20	5.26804e-19	Lotus	K00948	AtSC
			1.6027	0.162742	9.13663e-24	7.83171e-23	Lotus	K00949	AtSC		1.6027	0.162742	9.13663e-24	7.83171e-23	Lotus	K00949	AtSC		1.6027	0.162742	9.13663e-24	7.83171e-23	Lotus	K00949	AtSC		1.6027	0.162742	9.13663e-24	7.83171e-23	Lotus	K00949	AtSC
			0.781968	0.130121	1.62347e-09	4.90552e-09	Lotus	K00956	AtSC		0.781968	0.130121	1.62347e-09	4.90552e-09	Lotus	K00956	AtSC		0.781968	0.130121	1.62347e-09	4.90552e-09	Lotus	K00956	AtSC		0.781968	0.130121	1.62347e-09	4.90552e-09	Lotus	K00956	AtSC
			0.677023	0.0539691	1.40648e-36	2.28504e-35	Lotus	K00957	AtSC		0.677023	0.0539691	1.40648e-36	2.28504e-35	Lotus	K00957	AtSC		0.677023	0.0539691	1.40648e-36	2.28504e-35	Lotus	K00957	AtSC		0.677023	0.0539691	1.40648e-36	2.28504e-35	Lotus	K00957	AtSC
			0.169694	0.0401428	2.08591e-05	4.07271e-05	Lotus	K00963	AtSC		0.169694	0.0401428	2.08591e-05	4.07271e-05	Lotus	K00963	AtSC		0.169694	0.0401428	2.08591e-05	4.07271e-05	Lotus	K00963	AtSC		0.169694	0.0401428	2.08591e-05	4.07271e-05	Lotus	K00963	AtSC
			1.21785	0.130504	7.27249e-21	5.23769e-20	Lotus	K00966	AtSC		1.21785	0.130504	7.27249e-21	5.23769e-20	Lotus	K00966	AtSC		1.21785	0.130504	7.27249e-21	5.23769e-20	Lotus	K00966	AtSC		1.21785	0.130504	7.27249e-21	5.23769e-20	Lotus	K00966	AtSC
			2.94171	0.43181	5.58418e-13	2.33879e-12	Lotus	K00968	AtSC		2.94171	0.43181	5.58418e-13	2.33879e-12	Lotus	K00968	AtSC		2.94171	0.43181	5.58418e-13	2.33879e-12	Lotus	K00968	AtSC		2.94171	0.43181	5.58418e-13	2.33879e-12	Lotus	K00968	AtSC
			0.157776	0.0582696	0.00562474	0.00832509	Lotus	K00969	AtSC		0.157776	0.0582696	0.00562474	0.00832509	Lotus	K00969	AtSC		0.157776	0.0582696	0.00562474	0.00832509	Lotus	K00969	AtSC		0.157776	0.0582696	0.00562474	0.00832509	Lotus	K00969	AtSC
			0.763055	0.0647663	9.85305e-32	1.26068e-30	Lotus	K00971	AtSC		0.763055	0.0647663	9.85305e-32	1.26068e-30	Lotus	K00971	AtSC		0.763055	0.0647663	9.85305e-32	1.26068e-30	Lotus	K00971	AtSC		0.763055	0.0647663	9.85305e-32	1.26068e-30	Lotus	K00971	AtSC
			1.83902	0.12839	5.94651e-47	1.61643e-45	Lotus	K00975	AtSC		1.83902	0.12839	5.94651e-47	1.61643e-45	Lotus	K00975	AtSC		1.83902	0.12839	5.94651e-47	1.61643e-45	Lotus	K00975	AtSC		1.83902	0.12839	5.94651e-47	1.61643e-45	Lotus	K00975	AtSC
			0.177407	0.0581859	0.00226654	0.00357509	Lotus	K00979	AtSC		0.177407	0.0581859	0.00226654	0.00357509	Lotus	K00979	AtSC		0.177407	0.0581859	0.00226654	0.00357509	Lotus	K00979	AtSC		0.177407	0.0581859	0.00226654	0.00357509	Lotus	K00979	AtSC
			1.22134	0.392028	0.000784453	0.00129555	Lotus	K00980	AtSC		1.22134	0.392028	0.000784453	0.00129555	Lotus	K00980	AtSC		1.22134	0.392028	0.000784453	0.00129555	Lotus	K00980	AtSC		1.22134	0.392028	0.000784453	0.00129555	Lotus	K00980	AtSC
			0.374491	0.0788861	2.80569e-06	6.0328e-06	Lotus	K00981	AtSC		0.374491	0.0788861	2.80569e-06	6.0328e-06	Lotus	K00981	AtSC		0.374491	0.0788861	2.80569e-06	6.0328e-06	Lotus	K00981	AtSC		0.374491	0.0788861	2.80569e-06	6.0328e-06	Lotus	K00981	AtSC
			0.151204	0.0553419	0.00850255	0.0123439	Lotus	K00982	AtSC		0.151204	0.0553419	0.00850255	0.0123439	Lotus	K00982	AtSC		0.151204	0.0553419	0.00850255	0.0123439	Lotus	K00982	AtSC		0.151204	0.0553419	0.00850255	0.0123439	Lotus	K00982	AtSC
			0.575075	0.164639	0.000382727	0.000652767	Lotus	K00983	AtSC		0.575075	0.164639	0.000382727	0.000652767	Lotus	K00983	AtSC		0.575075	0.164639	0.000382727	0.000652767	Lotus	K00983	AtSC		0.575075	0.164639	0.000382727	0.000652767	Lotus	K00983	AtSC
			2.96585	0.30343	7.20504e-24	6.24496e-23	Lotus	K00984	AtSC		2.96585	0.30343	7.20504e-24	6.24496e-23	Lotus	K00984	AtSC		2.96585	0.30343	7.20504e-24	6.24496e-23	Lotus	K00984	AtSC		2.96585	0.30343	7.20504e-24	6.24496e-23	Lotus	K00984	AtSC
			0.137112	0.0548988	0.0124259	0.0177484	Lotus	K00989	AtSC		0.137112	0.0548988	0.0124259	0.0177484	Lotus	K00989	AtSC		0.137112	0.0548988	0.0124259	0.0177484	Lotus	K00989	AtSC		0.137112	0.0548988	0.0124259	0.0177484	Lotus	K00989	AtSC
			0.164718	0.0585527	0.00390992	0.00597696	Lotus	K00990	AtSC		0.164718	0.0585527	0.00390992	0.00597696	Lotus	K00990	AtSC		0.164718	0.0585527	0.00390992	0.00597696	Lotus	K00990	AtSC		0.164718	0.0585527	0.00390992	0.00597696	Lotus	K00990	AtSC
			0.17488	0.0598239	0.00443958	0.00668	Lotus	K00992	AtSC		0.17488	0.0598239	0.00443958	0.00668	Lotus	K00992	AtSC		0.17488	0.0598239	0.00443958	0.00668	Lotus	K00992	AtSC		0.17488	0.0598239	0.00443958	0.00668	Lotus	K00992	AtSC
			2.02495	0.185027	9.73839e-29	1.0515e-27	Lotus	K00996	AtSC		2.02495	0.185027	9.73839e-29	1.0515e-27	Lotus	K00996	AtSC		2.02495	0.185027	9.73839e-29	1.0515e-27	Lotus	K00996	AtSC		2.02495	0.185027	9.73839e-29	1.0515e-27	Lotus	K00996	AtSC
			0.950006	0.0751477	7.2423e-37	1.19327e-35	Lotus	K00997	AtSC		0.950006	0.0751477	7.2423e-37	1.19327e-35	Lotus	K00997	AtSC		0.950006	0.0751477	7.2423e-37	1.19327e-35	Lotus	K00997	AtSC		0.950006	0.0751477	7.2423e-37	1.19327e-35	Lotus	K00997	AtSC
			1.08567	0.169897	8.53855e-11	2.96473e-10	Lotus	K01003	AtSC		1.08567	0.169897	8.53855e-11	2.96473e-10	Lotus	K01003	AtSC		1.08567	0.169897	8.53855e-11	2.96473e-10	Lotus	K01003	AtSC		1.08567	0.169897	8.53855e-11	2.96473e-10	Lotus	K01003	AtSC
			1.02226	0.133912	1.39839e-14	6.61865e-14	Lotus	K01004	AtSC		1.02226	0.133912	1.39839e-14	6.61865e-14	Lotus	K01004	AtSC		1.02226	0.133912	1.39839e-14	6.61865e-14	Lotus	K01004	AtSC		1.02226	0.133912	1.39839e-14	6.61865e-14	Lotus	K01004	AtSC
			1.58166	0.115588	2.5041e-43	5.53596e-42	Lotus	K01006	AtSC		1.58166	0.115588	2.5041e-43	5.53596e-42	Lotus	K01006	AtSC		1.58166	0.115588	2.5041e-43	5.53596e-42	Lotus	K01006	AtSC		1.58166	0.115588	2.5041e-43	5.53596e-42	Lotus	K01006	AtSC
			0.436707	0.162296	0.012809	0.0182509	Lotus	K01008	AtSC		0.436707	0.162296	0.012809	0.0182509	Lotus	K01008	AtSC		0.436707	0.162296	0.012809	0.0182509	Lotus	K01008	AtSC		0.436707	0.162296	0.012809	0.0182509	Lotus	K01008	AtSC
			0.294188	0.0533148	3.38967e-08	8.95961e-08	Lotus	K01011	AtSC		0.294188	0.0533148	3.38967e-08	8.95961e-08	Lotus	K01011	AtSC		0.294188	0.0533148	3.38967e-08	8.95961e-08	Lotus	K01011	AtSC		0.294188	0.0533148	3.38967e-08	8.95961e-08	Lotus	K01011	AtSC
			3.1782	0.575403	1.73028e-09	5.2055e-09	Lotus	K01014	AtSC		3.1782	0.575403	1.73028e-09	5.2055e-09	Lotus	K01014	AtSC		3.1782	0.575403	1.73028e-09	5.2055e-09	Lotus	K01014	AtSC		3.1782	0.575403	1.73028e-09	5.2055e-09	Lotus	K01014	AtSC
			0.343668	0.138521	0.0199145	0.0277027	Lotus	K01032	AtSC		0.343668	0.138521	0.0199145	0.0277027	Lotus	K01032	AtSC		0.343668	0.138521	0.0199145	0.0277027	Lotus	K01032	AtSC		0.343668	0.138521	0.0199145	0.0277027	Lotus	K01032	AtSC
			1.54494	0.298545	5.31457e-08	1.38278e-07	Lotus	K01035	AtSC		1.54494	0.298545	5.31457e-08	1.38278e-07	Lotus	K01035	AtSC		1.54494	0.298545	5.31457e-08	1.38278e-07	Lotus	K01035	AtSC		1.54494	0.298545	5.31457e-08	1.38278e-07	Lotus	K01035	AtSC
			0.468448	0.135227	0.000524283	0.000882989	Lotus	K01042	AtSC		0.468448	0.135227	0.000524283	0.000882989	Lotus	K01042	AtSC		0.468448	0.135227	0.000524283	0.000882989	Lotus	K01042	AtSC		0.468448	0.135227	0.000524283	0.000882989	Lotus	K01042	AtSC
			1.05259	0.110851	1.10764e-21	8.42915e-21	Lotus	K01048	AtSC		1.05259	0.110851	1.10764e-21	8.42915e-21	Lotus	K01048	AtSC		1.05259	0.110851	1.10764e-21	8.42915e-21	Lotus	K01048	AtSC		1.05259	0.110851	1.10764e-21	8.42915e-21	Lotus	K01048	AtSC
			6.30941	1.22411	4.40227e-10	1.45548e-09	Lotus	K01050	AtSC		6.30941	1.22411	4.40227e-10	1.45548e-09	Lotus	K01050	AtSC		6.30941	1.22411	4.40227e-10	1.45548e-09	Lotus	K01050	AtSC		6.30941	1.22411	4.40227e-10	1.45548e-09	Lotus	K01050	AtSC
			1.58164	0.086388	6.72676e-75	1.20495e-72	Lotus	K01053	AtSC		1.58164	0.086388	6.72676e-75	1.20495e-72	Lotus	K01053	AtSC		1.58164	0.086388	6.72676e-75	1.20495e-72	Lotus	K01053	AtSC		1.58164	0.086388	6.72676e-75	1.20495e-72	Lotus	K01053	AtSC
			0.481916	0.058178	1.06841e-16	5.92376e-16	Lotus	K01056	AtSC		0.481916	0.058178	1.06841e-16	5.92376e-16	Lotus	K01056	AtSC		0.481916	0.058178	1.06841e-16	5.92376e-16	Lotus	K01056	AtSC		0.481916	0.058178	1.06841e-16	5.92376e-16	Lotus	K01056	AtSC
			1.58571	0.188032	1.12262e-17	6.71455e-17	Lotus	K01060	AtSC		1.58571	0.188032	1.12262e-17	6.71455e-17	Lotus	K01060	AtSC		1.58571	0.188032	1.12262e-17	6.71455e-17	Lotus	K01060	AtSC		1.58571	0.188032	1.12262e-17	6.71455e-17	Lotus	K01060	AtSC
			0.689685	0.125832	9.07098e-08	2.29684e-07	Lotus	K01061	AtSC		0.689685	0.125832	9.07098e-08	2.29684e-07	Lotus	K01061	AtSC		0.689685	0.125832	9.07098e-08	2.29684e-07	Lotus	K01061	AtSC		0.689685	0.125832	9.07098e-08	2.29684e-07	Lotus	K01061	AtSC
			0.89647	0.102658	8.79965e-18	5.29039e-17	Lotus	K01066	AtSC		0.89647	0.102658	8.79965e-18	5.29039e-17	Lotus	K01066	AtSC		0.89647	0.102658	8.79965e-18	5.29039e-17	Lotus	K01066	AtSC		0.89647	0.102658	8.79965e-18	5.29039e-17	Lotus	K01066	AtSC
			0.586804	0.194624	0.00375375	0.00575081	Lotus	K01067	AtSC		0.586804	0.194624	0.00375375	0.00575081	Lotus	K01067	AtSC		0.586804	0.194624	0.00375375	0.00575081	Lotus	K01067	AtSC		0.586804	0.194624	0.00375375	0.00575081	Lotus	K01067	AtSC
			0.30863	0.0430722	1.81932e-12	7.30447e-12	Lotus	K01069	AtSC		0.30863	0.0430722	1.81932e-12	7.30447e-12	Lotus	K01069	AtSC		0.30863	0.0430722	1.81932e-12	7.30447e-12	Lotus	K01069	AtSC		0.30863	0.0430722	1.81932e-12	7.30447e-12	Lotus	K01069	AtSC
			0.143811	0.0563407	0.00756722	0.0110526	Lotus	K01070	AtSC		0.143811	0.0563407	0.00756722	0.0110526	Lotus	K01070	AtSC		0.143811	0.0563407	0.00756722	0.0110526	Lotus	K01070	AtSC		0.143811	0.0563407	0.00756722	0.0110526	Lotus	K01070	AtSC
			1.8399	0.302197	2.6982e-10	9.1017e-10	Lotus	K01071	AtSC		1.8399	0.302197	2.6982e-10	9.1017e-10	Lotus	K01071	AtSC		1.8399	0.302197	2.6982e-10	9.1017e-10	Lotus	K01071	AtSC		1.8399	0.302197	2.6982e-10	9.1017e-10	Lotus	K01071	AtSC
			1.32697	0.263735	2.48514e-07	5.98249e-07	Lotus	K01073	AtSC		1.32697	0.263735	2.48514e-07	5.98249e-07	Lotus	K01073	AtSC		1.32697	0.263735	2.48514e-07	5.98249e-07	Lotus	K01073	AtSC		1.32697	0.263735	2.48514e-07	5.98249e-07	Lotus	K01073	AtSC
			1.27055	0.163767	5.50751e-15	2.68309e-14	Lotus	K01075	AtSC		1.27055	0.163767	5.50751e-15	2.68309e-14	Lotus	K01075	AtSC		1.27055	0.163767	5.50751e-15	2.68309e-14	Lotus	K01075	AtSC		1.27055	0.163767	5.50751e-15	2.68309e-14	Lotus	K01075	AtSC
			0.841042	0.0465407	1.39901e-72	2.07947e-70	Lotus	K01079	AtSC		0.841042	0.0465407	1.39901e-72	2.07947e-70	Lotus	K01079	AtSC		0.841042	0.0465407	1.39901e-72	2.07947e-70	Lotus	K01079	AtSC		0.841042	0.0465407	1.39901e-72	2.07947e-70	Lotus	K01079	AtSC
			2.20373	0.312111	2.68629e-13	1.14639e-12	Lotus	K01086	AtSC		2.20373	0.312111	2.68629e-13	1.14639e-12	Lotus	K01086	AtSC		2.20373	0.312111	2.68629e-13	1.14639e-12	Lotus	K01086	AtSC		2.20373	0.312111	2.68629e-13	1.14639e-12	Lotus	K01086	AtSC
			1.20004	0.193617	3.69316e-10	1.23035e-09	Lotus	K01090	AtSC		1.20004	0.193617	3.69316e-10	1.23035e-09	Lotus	K01090	AtSC		1.20004	0.193617	3.69316e-10	1.23035e-09	Lotus	K01090	AtSC		1.20004	0.193617	3.69316e-10	1.23035e-09	Lotus	K01090	AtSC
			0.562411	0.0632861	5.29406e-19	3.41499e-18	Lotus	K01091	AtSC		0.562411	0.0632861	5.29406e-19	3.41499e-18	Lotus	K01091	AtSC		0.562411	0.0632861	5.29406e-19	3.41499e-18	Lotus	K01091	AtSC		0.562411	0.0632861	5.29406e-19	3.41499e-18	Lotus	K01091	AtSC
			1.13401	0.0786075	1.63464e-47	4.53158e-46	Lotus	K01092	AtSC		1.13401	0.0786075	1.63464e-47	4.53158e-46	Lotus	K01092	AtSC		1.13401	0.0786075	1.63464e-47	4.53158e-46	Lotus	K01092	AtSC		1.13401	0.0786075	1.63464e-47	4.53158e-46	Lotus	K01092	AtSC
			0.451622	0.192169	0.0355899	0.0476396	Lotus	K01095	AtSC		0.451622	0.192169	0.0355899	0.0476396	Lotus	K01095	AtSC		0.451622	0.192169	0.0355899	0.0476396	Lotus	K01095	AtSC		0.451622	0.192169	0.0355899	0.0476396	Lotus	K01095	AtSC
			2.73974	0.252259	1.39817e-28	1.5004e-27	Lotus	K01096	AtSC		2.73974	0.252259	1.39817e-28	1.5004e-27	Lotus	K01096	AtSC		2.73974	0.252259	1.39817e-28	1.5004e-27	Lotus	K01096	AtSC		2.73974	0.252259	1.39817e-28	1.5004e-27	Lotus	K01096	AtSC
			0.243599	0.0512615	1.96276e-06	4.31462e-06	Lotus	K01104	AtSC		0.243599	0.0512615	1.96276e-06	4.31462e-06	Lotus	K01104	AtSC		0.243599	0.0512615	1.96276e-06	4.31462e-06	Lotus	K01104	AtSC		0.243599	0.0512615	1.96276e-06	4.31462e-06	Lotus	K01104	AtSC
			0.749027	0.128765	1.56526e-08	4.24326e-08	Lotus	K01113	AtSC		0.749027	0.128765	1.56526e-08	4.24326e-08	Lotus	K01113	AtSC		0.749027	0.128765	1.56526e-08	4.24326e-08	Lotus	K01113	AtSC		0.749027	0.128765	1.56526e-08	4.24326e-08	Lotus	K01113	AtSC
			0.269172	0.110481	0.028418	0.0387372	Lotus	K01114	AtSC		0.269172	0.110481	0.028418	0.0387372	Lotus	K01114	AtSC		0.269172	0.110481	0.028418	0.0387372	Lotus	K01114	AtSC		0.269172	0.110481	0.028418	0.0387372	Lotus	K01114	AtSC
			0.475381	0.125429	0.000132662	0.000237653	Lotus	K01118	AtSC		0.475381	0.125429	0.000132662	0.000237653	Lotus	K01118	AtSC		0.475381	0.125429	0.000132662	0.000237653	Lotus	K01118	AtSC		0.475381	0.125429	0.000132662	0.000237653	Lotus	K01118	AtSC
			0.451311	0.135421	0.000948909	0.00155612	Lotus	K01119	AtSC		0.451311	0.135421	0.000948909	0.00155612	Lotus	K01119	AtSC		0.451311	0.135421	0.000948909	0.00155612	Lotus	K01119	AtSC		0.451311	0.135421	0.000948909	0.00155612	Lotus	K01119	AtSC
			1.78069	0.262529	2.87505e-12	1.13092e-11	Lotus	K01120	AtSC		1.78069	0.262529	2.87505e-12	1.13092e-11	Lotus	K01120	AtSC		1.78069	0.262529	2.87505e-12	1.13092e-11	Lotus	K01120	AtSC		1.78069	0.262529	2.87505e-12	1.13092e-11	Lotus	K01120	AtSC
			0.913027	0.0817539	3.53498e-29	3.95126e-28	Lotus	K01126	AtSC		0.913027	0.0817539	3.53498e-29	3.95126e-28	Lotus	K01126	AtSC		0.913027	0.0817539	3.53498e-29	3.95126e-28	Lotus	K01126	AtSC		0.913027	0.0817539	3.53498e-29	3.95126e-28	Lotus	K01126	AtSC
			0.744459	0.0480483	1.26069e-53	5.06159e-52	Lotus	K01129	AtSC		0.744459	0.0480483	1.26069e-53	5.06159e-52	Lotus	K01129	AtSC		0.744459	0.0480483	1.26069e-53	5.06159e-52	Lotus	K01129	AtSC		0.744459	0.0480483	1.26069e-53	5.06159e-52	Lotus	K01129	AtSC
			1.25756	0.133353	1.58217e-20	1.11647e-19	Lotus	K01130	AtSC		1.25756	0.133353	1.58217e-20	1.11647e-19	Lotus	K01130	AtSC		1.25756	0.133353	1.58217e-20	1.11647e-19	Lotus	K01130	AtSC		1.25756	0.133353	1.58217e-20	1.11647e-19	Lotus	K01130	AtSC
			5.3359	0.88285	2.25695e-11	8.24207e-11	Lotus	K01131	AtSC		5.3359	0.88285	2.25695e-11	8.24207e-11	Lotus	K01131	AtSC		5.3359	0.88285	2.25695e-11	8.24207e-11	Lotus	K01131	AtSC		5.3359	0.88285	2.25695e-11	8.24207e-11	Lotus	K01131	AtSC
			5.3359	0.88285	2.25695e-11	8.24207e-11	Lotus	K01132	AtSC		5.3359	0.88285	2.25695e-11	8.24207e-11	Lotus	K01132	AtSC		5.3359	0.88285	2.25695e-11	8.24207e-11	Lotus	K01132	AtSC		5.3359	0.88285	2.25695e-11	8.24207e-11	Lotus	K01132	AtSC
			0.74109	0.0928154	1.57458e-15	7.97101e-15	Lotus	K01133	AtSC		0.74109	0.0928154	1.57458e-15	7.97101e-15	Lotus	K01133	AtSC		0.74109	0.0928154	1.57458e-15	7.97101e-15	Lotus	K01133	AtSC		0.74109	0.0928154	1.57458e-15	7.97101e-15	Lotus	K01133	AtSC
			5.3359	0.88285	2.25695e-11	8.24207e-11	Lotus	K01134	AtSC		5.3359	0.88285	2.25695e-11	8.24207e-11	Lotus	K01134	AtSC		5.3359	0.88285	2.25695e-11	8.24207e-11	Lotus	K01134	AtSC		5.3359	0.88285	2.25695e-11	8.24207e-11	Lotus	K01134	AtSC
			1.37719	0.175502	1.28983e-14	6.12145e-14	Lotus	K01138	AtSC		1.37719	0.175502	1.28983e-14	6.12145e-14	Lotus	K01138	AtSC		1.37719	0.175502	1.28983e-14	6.12145e-14	Lotus	K01138	AtSC		1.37719	0.175502	1.28983e-14	6.12145e-14	Lotus	K01138	AtSC
			0.16242	0.0493537	0.000891396	0.00146628	Lotus	K01139	AtSC		0.16242	0.0493537	0.000891396	0.00146628	Lotus	K01139	AtSC		0.16242	0.0493537	0.000891396	0.00146628	Lotus	K01139	AtSC		0.16242	0.0493537	0.000891396	0.00146628	Lotus	K01139	AtSC
			0.161211	0.0576197	0.00509364	0.00758724	Lotus	K01142	AtSC		0.161211	0.0576197	0.00509364	0.00758724	Lotus	K01142	AtSC		0.161211	0.0576197	0.00509364	0.00758724	Lotus	K01142	AtSC		0.161211	0.0576197	0.00509364	0.00758724	Lotus	K01142	AtSC
			1.37445	0.157396	8.47306e-19	5.39097e-18	Lotus	K01144	AtSC		1.37445	0.157396	8.47306e-19	5.39097e-18	Lotus	K01144	AtSC		1.37445	0.157396	8.47306e-19	5.39097e-18	Lotus	K01144	AtSC		1.37445	0.157396	8.47306e-19	5.39097e-18	Lotus	K01144	AtSC
			0.81797	0.234218	0.000490658	0.000828956	Lotus	K01147	AtSC		0.81797	0.234218	0.000490658	0.000828956	Lotus	K01147	AtSC		0.81797	0.234218	0.000490658	0.000828956	Lotus	K01147	AtSC		0.81797	0.234218	0.000490658	0.000828956	Lotus	K01147	AtSC
			0.363609	0.160345	0.022212	0.0307091	Lotus	K01153	AtSC		0.363609	0.160345	0.022212	0.0307091	Lotus	K01153	AtSC		0.363609	0.160345	0.022212	0.0307091	Lotus	K01153	AtSC		0.363609	0.160345	0.022212	0.0307091	Lotus	K01153	AtSC
			0.614037	0.134605	4.0381e-06	8.53818e-06	Lotus	K01154	AtSC		0.614037	0.134605	4.0381e-06	8.53818e-06	Lotus	K01154	AtSC		0.614037	0.134605	4.0381e-06	8.53818e-06	Lotus	K01154	AtSC		0.614037	0.134605	4.0381e-06	8.53818e-06	Lotus	K01154	AtSC
			1.03848	0.24408	1.00568e-05	2.02995e-05	Lotus	K01156	AtSC		1.03848	0.24408	1.00568e-05	2.02995e-05	Lotus	K01156	AtSC		1.03848	0.24408	1.00568e-05	2.02995e-05	Lotus	K01156	AtSC		1.03848	0.24408	1.00568e-05	2.02995e-05	Lotus	K01156	AtSC
			2.17353	0.153156	2.66481e-46	6.97243e-45	Lotus	K01166	AtSC		2.17353	0.153156	2.66481e-46	6.97243e-45	Lotus	K01166	AtSC		2.17353	0.153156	2.66481e-46	6.97243e-45	Lotus	K01166	AtSC		2.17353	0.153156	2.66481e-46	6.97243e-45	Lotus	K01166	AtSC
			0.968304	0.255953	0.000130531	0.000234058	Lotus	K01167	AtSC		0.968304	0.255953	0.000130531	0.000234058	Lotus	K01167	AtSC		0.968304	0.255953	0.000130531	0.000234058	Lotus	K01167	AtSC		0.968304	0.255953	0.000130531	0.000234058	Lotus	K01167	AtSC
			2.96974	0.193945	3.73091e-54	1.56073e-52	Lotus	K01169	AtSC		2.96974	0.193945	3.73091e-54	1.56073e-52	Lotus	K01169	AtSC		2.96974	0.193945	3.73091e-54	1.56073e-52	Lotus	K01169	AtSC		2.96974	0.193945	3.73091e-54	1.56073e-52	Lotus	K01169	AtSC
			1.39165	0.246561	5.20687e-09	1.48592e-08	Lotus	K01174	AtSC		1.39165	0.246561	5.20687e-09	1.48592e-08	Lotus	K01174	AtSC		1.39165	0.246561	5.20687e-09	1.48592e-08	Lotus	K01174	AtSC		1.39165	0.246561	5.20687e-09	1.48592e-08	Lotus	K01174	AtSC
			1.28199	0.138578	8.34556e-21	5.9797e-20	Lotus	K01178	AtSC		1.28199	0.138578	8.34556e-21	5.9797e-20	Lotus	K01178	AtSC		1.28199	0.138578	8.34556e-21	5.9797e-20	Lotus	K01178	AtSC		1.28199	0.138578	8.34556e-21	5.9797e-20	Lotus	K01178	AtSC
			0.362272	0.150863	0.0151448	0.0213913	Lotus	K01179	AtSC		0.362272	0.150863	0.0151448	0.0213913	Lotus	K01179	AtSC		0.362272	0.150863	0.0151448	0.0213913	Lotus	K01179	AtSC		0.362272	0.150863	0.0151448	0.0213913	Lotus	K01179	AtSC
			0.994095	0.227926	6.82303e-06	1.40815e-05	Lotus	K01182	AtSC		0.994095	0.227926	6.82303e-06	1.40815e-05	Lotus	K01182	AtSC		0.994095	0.227926	6.82303e-06	1.40815e-05	Lotus	K01182	AtSC		0.994095	0.227926	6.82303e-06	1.40815e-05	Lotus	K01182	AtSC
			3.6492	0.195637	4.3075e-79	9.70715e-77	Lotus	K01184	AtSC		3.6492	0.195637	4.3075e-79	9.70715e-77	Lotus	K01184	AtSC		3.6492	0.195637	4.3075e-79	9.70715e-77	Lotus	K01184	AtSC		3.6492	0.195637	4.3075e-79	9.70715e-77	Lotus	K01184	AtSC
			0.404474	0.11562	0.000428559	0.000728446	Lotus	K01187	AtSC		0.404474	0.11562	0.000428559	0.000728446	Lotus	K01187	AtSC		0.404474	0.11562	0.000428559	0.000728446	Lotus	K01187	AtSC		0.404474	0.11562	0.000428559	0.000728446	Lotus	K01187	AtSC
			0.884884	0.118358	1.04318e-13	4.57194e-13	Lotus	K01192	AtSC		0.884884	0.118358	1.04318e-13	4.57194e-13	Lotus	K01192	AtSC		0.884884	0.118358	1.04318e-13	4.57194e-13	Lotus	K01192	AtSC		0.884884	0.118358	1.04318e-13	4.57194e-13	Lotus	K01192	AtSC
			0.617695	0.199192	0.00193946	0.00308846	Lotus	K01193	AtSC		0.617695	0.199192	0.00193946	0.00308846	Lotus	K01193	AtSC		0.617695	0.199192	0.00193946	0.00308846	Lotus	K01193	AtSC		0.617695	0.199192	0.00193946	0.00308846	Lotus	K01193	AtSC
			0.23632	0.0494864	1.45629e-06	3.24828e-06	Lotus	K01207	AtSC		0.23632	0.0494864	1.45629e-06	3.24828e-06	Lotus	K01207	AtSC		0.23632	0.0494864	1.45629e-06	3.24828e-06	Lotus	K01207	AtSC		0.23632	0.0494864	1.45629e-06	3.24828e-06	Lotus	K01207	AtSC
			0.954616	0.0784109	2.45029e-34	3.58111e-33	Lotus	K01214	AtSC		0.954616	0.0784109	2.45029e-34	3.58111e-33	Lotus	K01214	AtSC		0.954616	0.0784109	2.45029e-34	3.58111e-33	Lotus	K01214	AtSC		0.954616	0.0784109	2.45029e-34	3.58111e-33	Lotus	K01214	AtSC
			0.839692	0.075698	1.59877e-29	1.8161e-28	Lotus	K01236	AtSC		0.839692	0.075698	1.59877e-29	1.8161e-28	Lotus	K01236	AtSC		0.839692	0.075698	1.59877e-29	1.8161e-28	Lotus	K01236	AtSC		0.839692	0.075698	1.59877e-29	1.8161e-28	Lotus	K01236	AtSC
			0.242184	0.0780184	0.00185609	0.0029611	Lotus	K01239	AtSC		0.242184	0.0780184	0.00185609	0.0029611	Lotus	K01239	AtSC		0.242184	0.0780184	0.00185609	0.0029611	Lotus	K01239	AtSC		0.242184	0.0780184	0.00185609	0.0029611	Lotus	K01239	AtSC
			0.121552	0.0516685	0.0111892	0.0160608	Lotus	K01241	AtSC		0.121552	0.0516685	0.0111892	0.0160608	Lotus	K01241	AtSC		0.121552	0.0516685	0.0111892	0.0160608	Lotus	K01241	AtSC		0.121552	0.0516685	0.0111892	0.0160608	Lotus	K01241	AtSC
			1.44523	0.081682	2.00325e-69	2.22138e-67	Lotus	K01243	AtSC		1.44523	0.081682	2.00325e-69	2.22138e-67	Lotus	K01243	AtSC		1.44523	0.081682	2.00325e-69	2.22138e-67	Lotus	K01243	AtSC		1.44523	0.081682	2.00325e-69	2.22138e-67	Lotus	K01243	AtSC
			0.11486	0.052893	0.0349781	0.0469376	Lotus	K01246	AtSC		0.11486	0.052893	0.0349781	0.0469376	Lotus	K01246	AtSC		0.11486	0.052893	0.0349781	0.0469376	Lotus	K01246	AtSC		0.11486	0.052893	0.0349781	0.0469376	Lotus	K01246	AtSC
			0.650407	0.0547634	1.24257e-32	1.66935e-31	Lotus	K01247	AtSC		0.650407	0.0547634	1.24257e-32	1.66935e-31	Lotus	K01247	AtSC		0.650407	0.0547634	1.24257e-32	1.66935e-31	Lotus	K01247	AtSC		0.650407	0.0547634	1.24257e-32	1.66935e-31	Lotus	K01247	AtSC
			0.134493	0.0515836	0.00906937	0.0131313	Lotus	K01251	AtSC		0.134493	0.0515836	0.00906937	0.0131313	Lotus	K01251	AtSC		0.134493	0.0515836	0.00906937	0.0131313	Lotus	K01251	AtSC		0.134493	0.0515836	0.00906937	0.0131313	Lotus	K01251	AtSC
			1.78222	0.17418	2.37405e-25	2.2232e-24	Lotus	K01253	AtSC		1.78222	0.17418	2.37405e-25	2.2232e-24	Lotus	K01253	AtSC		1.78222	0.17418	2.37405e-25	2.2232e-24	Lotus	K01253	AtSC		1.78222	0.17418	2.37405e-25	2.2232e-24	Lotus	K01253	AtSC
			0.324902	0.0968779	0.000755698	0.00125072	Lotus	K01256	AtSC		0.324902	0.0968779	0.000755698	0.00125072	Lotus	K01256	AtSC		0.324902	0.0968779	0.000755698	0.00125072	Lotus	K01256	AtSC		0.324902	0.0968779	0.000755698	0.00125072	Lotus	K01256	AtSC
			1.43239	0.212151	3.05806e-12	1.2002e-11	Lotus	K01258	AtSC		1.43239	0.212151	3.05806e-12	1.2002e-11	Lotus	K01258	AtSC		1.43239	0.212151	3.05806e-12	1.2002e-11	Lotus	K01258	AtSC		1.43239	0.212151	3.05806e-12	1.2002e-11	Lotus	K01258	AtSC
			1.48302	0.109858	4.97844e-42	1.04443e-40	Lotus	K01266	AtSC		1.48302	0.109858	4.97844e-42	1.04443e-40	Lotus	K01266	AtSC		1.48302	0.109858	4.97844e-42	1.04443e-40	Lotus	K01266	AtSC		1.48302	0.109858	4.97844e-42	1.04443e-40	Lotus	K01266	AtSC
			0.271953	0.0927531	0.00270104	0.00421852	Lotus	K01271	AtSC		0.271953	0.0927531	0.00270104	0.00421852	Lotus	K01271	AtSC		0.271953	0.0927531	0.00270104	0.00421852	Lotus	K01271	AtSC		0.271953	0.0927531	0.00270104	0.00421852	Lotus	K01271	AtSC
			2.28278	0.27709	2.26984e-17	1.32696e-16	Lotus	K01281	AtSC		2.28278	0.27709	2.26984e-17	1.32696e-16	Lotus	K01281	AtSC		2.28278	0.27709	2.26984e-17	1.32696e-16	Lotus	K01281	AtSC		2.28278	0.27709	2.26984e-17	1.32696e-16	Lotus	K01281	AtSC
			0.965304	0.132589	1.87239e-13	8.05948e-13	Lotus	K01286	AtSC		0.965304	0.132589	1.87239e-13	8.05948e-13	Lotus	K01286	AtSC		0.965304	0.132589	1.87239e-13	8.05948e-13	Lotus	K01286	AtSC		0.965304	0.132589	1.87239e-13	8.05948e-13	Lotus	K01286	AtSC
			1.15504	0.11573	1.87565e-23	1.57681e-22	Lotus	K01295	AtSC		1.15504	0.11573	1.87565e-23	1.57681e-22	Lotus	K01295	AtSC		1.15504	0.11573	1.87565e-23	1.57681e-22	Lotus	K01295	AtSC		1.15504	0.11573	1.87565e-23	1.57681e-22	Lotus	K01295	AtSC
			0.457769	0.179967	0.0161758	0.0227968	Lotus	K01304	AtSC		0.457769	0.179967	0.0161758	0.0227968	Lotus	K01304	AtSC		0.457769	0.179967	0.0161758	0.0227968	Lotus	K01304	AtSC		0.457769	0.179967	0.0161758	0.0227968	Lotus	K01304	AtSC
			0.363399	0.0521513	7.32999e-13	3.04262e-12	Lotus	K01338	AtSC		0.363399	0.0521513	7.32999e-13	3.04262e-12	Lotus	K01338	AtSC		0.363399	0.0521513	7.32999e-13	3.04262e-12	Lotus	K01338	AtSC		0.363399	0.0521513	7.32999e-13	3.04262e-12	Lotus	K01338	AtSC
			0.247212	0.0568413	1.33333e-05	2.65299e-05	Lotus	K01356	AtSC		0.247212	0.0568413	1.33333e-05	2.65299e-05	Lotus	K01356	AtSC		0.247212	0.0568413	1.33333e-05	2.65299e-05	Lotus	K01356	AtSC		0.247212	0.0568413	1.33333e-05	2.65299e-05	Lotus	K01356	AtSC
			0.590868	0.0496756	4.06608e-32	5.30946e-31	Lotus	K01358	AtSC		0.590868	0.0496756	4.06608e-32	5.30946e-31	Lotus	K01358	AtSC		0.590868	0.0496756	4.06608e-32	5.30946e-31	Lotus	K01358	AtSC		0.590868	0.0496756	4.06608e-32	5.30946e-31	Lotus	K01358	AtSC
			1.04161	0.252163	1.24692e-05	2.49098e-05	Lotus	K01400	AtSC		1.04161	0.252163	1.24692e-05	2.49098e-05	Lotus	K01400	AtSC		1.04161	0.252163	1.24692e-05	2.49098e-05	Lotus	K01400	AtSC		1.04161	0.252163	1.24692e-05	2.49098e-05	Lotus	K01400	AtSC
			1.04392	0.141446	1.71584e-13	7.41604e-13	Lotus	K01406	AtSC		1.04392	0.141446	1.71584e-13	7.41604e-13	Lotus	K01406	AtSC		1.04392	0.141446	1.71584e-13	7.41604e-13	Lotus	K01406	AtSC		1.04392	0.141446	1.71584e-13	7.41604e-13	Lotus	K01406	AtSC
			0.35187	0.0480246	2.22216e-13	9.5415e-13	Lotus	K01409	AtSC		0.35187	0.0480246	2.22216e-13	9.5415e-13	Lotus	K01409	AtSC		0.35187	0.0480246	2.22216e-13	9.5415e-13	Lotus	K01409	AtSC		0.35187	0.0480246	2.22216e-13	9.5415e-13	Lotus	K01409	AtSC
			0.24376	0.0710894	0.000557067	0.000934823	Lotus	K01419	AtSC		0.24376	0.0710894	0.000557067	0.000934823	Lotus	K01419	AtSC		0.24376	0.0710894	0.000557067	0.000934823	Lotus	K01419	AtSC		0.24376	0.0710894	0.000557067	0.000934823	Lotus	K01419	AtSC
			1.07454	0.0539306	9.43908e-88	3.87891e-85	Lotus	K01425	AtSC		1.07454	0.0539306	9.43908e-88	3.87891e-85	Lotus	K01425	AtSC		1.07454	0.0539306	9.43908e-88	3.87891e-85	Lotus	K01425	AtSC		1.07454	0.0539306	9.43908e-88	3.87891e-85	Lotus	K01425	AtSC
			0.981713	0.0849063	3.56897e-31	4.41289e-30	Lotus	K01426	AtSC		0.981713	0.0849063	3.56897e-31	4.41289e-30	Lotus	K01426	AtSC		0.981713	0.0849063	3.56897e-31	4.41289e-30	Lotus	K01426	AtSC		0.981713	0.0849063	3.56897e-31	4.41289e-30	Lotus	K01426	AtSC
			1.14553	0.124935	2.14806e-19	1.42375e-18	Lotus	K01428	AtSC		1.14553	0.124935	2.14806e-19	1.42375e-18	Lotus	K01428	AtSC		1.14553	0.124935	2.14806e-19	1.42375e-18	Lotus	K01428	AtSC		1.14553	0.124935	2.14806e-19	1.42375e-18	Lotus	K01428	AtSC
			1.18083	0.127321	1.21295e-19	8.17135e-19	Lotus	K01429	AtSC		1.18083	0.127321	1.21295e-19	8.17135e-19	Lotus	K01429	AtSC		1.18083	0.127321	1.21295e-19	8.17135e-19	Lotus	K01429	AtSC		1.18083	0.127321	1.21295e-19	8.17135e-19	Lotus	K01429	AtSC
			1.1524	0.124544	7.24266e-20	4.94113e-19	Lotus	K01430	AtSC		1.1524	0.124544	7.24266e-20	4.94113e-19	Lotus	K01430	AtSC		1.1524	0.124544	7.24266e-20	4.94113e-19	Lotus	K01430	AtSC		1.1524	0.124544	7.24266e-20	4.94113e-19	Lotus	K01430	AtSC
			0.947157	0.131242	4.19764e-13	1.76975e-12	Lotus	K01432	AtSC		0.947157	0.131242	4.19764e-13	1.76975e-12	Lotus	K01432	AtSC		0.947157	0.131242	4.19764e-13	1.76975e-12	Lotus	K01432	AtSC		0.947157	0.131242	4.19764e-13	1.76975e-12	Lotus	K01432	AtSC
			0.33676	0.051425	8.29735e-11	2.88241e-10	Lotus	K01433	AtSC		0.33676	0.051425	8.29735e-11	2.88241e-10	Lotus	K01433	AtSC		0.33676	0.051425	8.29735e-11	2.88241e-10	Lotus	K01433	AtSC		0.33676	0.051425	8.29735e-11	2.88241e-10	Lotus	K01433	AtSC
			0.355427	0.0664717	5.53921e-08	1.43588e-07	Lotus	K01438	AtSC		0.355427	0.0664717	5.53921e-08	1.43588e-07	Lotus	K01438	AtSC		0.355427	0.0664717	5.53921e-08	1.43588e-07	Lotus	K01438	AtSC		0.355427	0.0664717	5.53921e-08	1.43588e-07	Lotus	K01438	AtSC
			0.311948	0.0592362	1.92379e-07	4.70411e-07	Lotus	K01448	AtSC		0.311948	0.0592362	1.92379e-07	4.70411e-07	Lotus	K01448	AtSC		0.311948	0.0592362	1.92379e-07	4.70411e-07	Lotus	K01448	AtSC		0.311948	0.0592362	1.92379e-07	4.70411e-07	Lotus	K01448	AtSC
			2.58679	0.176755	1.36733e-49	4.13513e-48	Lotus	K01450	AtSC		2.58679	0.176755	1.36733e-49	4.13513e-48	Lotus	K01450	AtSC		2.58679	0.176755	1.36733e-49	4.13513e-48	Lotus	K01450	AtSC		2.58679	0.176755	1.36733e-49	4.13513e-48	Lotus	K01450	AtSC
			1.17817	0.153524	1.10009e-14	5.2423e-14	Lotus	K01452	AtSC		1.17817	0.153524	1.10009e-14	5.2423e-14	Lotus	K01452	AtSC		1.17817	0.153524	1.10009e-14	5.2423e-14	Lotus	K01452	AtSC		1.17817	0.153524	1.10009e-14	5.2423e-14	Lotus	K01452	AtSC
			1.6537	0.124984	2.1003e-40	4.07575e-39	Lotus	K01455	AtSC		1.6537	0.124984	2.1003e-40	4.07575e-39	Lotus	K01455	AtSC		1.6537	0.124984	2.1003e-40	4.07575e-39	Lotus	K01455	AtSC		1.6537	0.124984	2.1003e-40	4.07575e-39	Lotus	K01455	AtSC
			1.32974	0.157161	1.74319e-17	1.02508e-16	Lotus	K01457	AtSC		1.32974	0.157161	1.74319e-17	1.02508e-16	Lotus	K01457	AtSC		1.32974	0.157161	1.74319e-17	1.02508e-16	Lotus	K01457	AtSC		1.32974	0.157161	1.74319e-17	1.02508e-16	Lotus	K01457	AtSC
			0.263971	0.0622207	2.14498e-05	4.1822e-05	Lotus	K01458	AtSC		0.263971	0.0622207	2.14498e-05	4.1822e-05	Lotus	K01458	AtSC		0.263971	0.0622207	2.14498e-05	4.1822e-05	Lotus	K01458	AtSC		0.263971	0.0622207	2.14498e-05	4.1822e-05	Lotus	K01458	AtSC
			0.754473	0.159716	2.62915e-06	5.67941e-06	Lotus	K01461	AtSC		0.754473	0.159716	2.62915e-06	5.67941e-06	Lotus	K01461	AtSC		0.754473	0.159716	2.62915e-06	5.67941e-06	Lotus	K01461	AtSC		0.754473	0.159716	2.62915e-06	5.67941e-06	Lotus	K01461	AtSC
			0.40484	0.0475056	1.61165e-17	9.52535e-17	Lotus	K01462	AtSC		0.40484	0.0475056	1.61165e-17	9.52535e-17	Lotus	K01462	AtSC		0.40484	0.0475056	1.61165e-17	9.52535e-17	Lotus	K01462	AtSC		0.40484	0.0475056	1.61165e-17	9.52535e-17	Lotus	K01462	AtSC
			1.31154	0.121088	5.48374e-27	5.52806e-26	Lotus	K01464	AtSC		1.31154	0.121088	5.48374e-27	5.52806e-26	Lotus	K01464	AtSC		1.31154	0.121088	5.48374e-27	5.52806e-26	Lotus	K01464	AtSC		1.31154	0.121088	5.48374e-27	5.52806e-26	Lotus	K01464	AtSC
			0.415977	0.0389078	6.79196e-27	6.76871e-26	Lotus	K01465	AtSC		0.415977	0.0389078	6.79196e-27	6.76871e-26	Lotus	K01465	AtSC		0.415977	0.0389078	6.79196e-27	6.76871e-26	Lotus	K01465	AtSC		0.415977	0.0389078	6.79196e-27	6.76871e-26	Lotus	K01465	AtSC
			0.316294	0.11141	0.00435301	0.00660658	Lotus	K01466	AtSC		0.316294	0.11141	0.00435301	0.00660658	Lotus	K01466	AtSC		0.316294	0.11141	0.00435301	0.00660658	Lotus	K01466	AtSC		0.316294	0.11141	0.00435301	0.00660658	Lotus	K01466	AtSC
			1.53073	0.169555	1.31183e-19	8.82043e-19	Lotus	K01469	AtSC		1.53073	0.169555	1.31183e-19	8.82043e-19	Lotus	K01469	AtSC		1.53073	0.169555	1.31183e-19	8.82043e-19	Lotus	K01469	AtSC		1.53073	0.169555	1.31183e-19	8.82043e-19	Lotus	K01469	AtSC
			1.8539	0.162055	9.29832e-31	1.12384e-29	Lotus	K01470	AtSC		1.8539	0.162055	9.29832e-31	1.12384e-29	Lotus	K01470	AtSC		1.8539	0.162055	9.29832e-31	1.12384e-29	Lotus	K01470	AtSC		1.8539	0.162055	9.29832e-31	1.12384e-29	Lotus	K01470	AtSC
			1.81499	0.0980543	8.69266e-77	1.84021e-74	Lotus	K01473	AtSC		1.81499	0.0980543	8.69266e-77	1.84021e-74	Lotus	K01473	AtSC		1.81499	0.0980543	8.69266e-77	1.84021e-74	Lotus	K01473	AtSC		1.81499	0.0980543	8.69266e-77	1.84021e-74	Lotus	K01473	AtSC
			2.136	0.109586	4.03389e-85	1.40904e-82	Lotus	K01474	AtSC		2.136	0.109586	4.03389e-85	1.40904e-82	Lotus	K01474	AtSC		2.136	0.109586	4.03389e-85	1.40904e-82	Lotus	K01474	AtSC		2.136	0.109586	4.03389e-85	1.40904e-82	Lotus	K01474	AtSC
			0.817973	0.106418	1.01202e-14	4.83912e-14	Lotus	K01476	AtSC		0.817973	0.106418	1.01202e-14	4.83912e-14	Lotus	K01476	AtSC		0.817973	0.106418	1.01202e-14	4.83912e-14	Lotus	K01476	AtSC		0.817973	0.106418	1.01202e-14	4.83912e-14	Lotus	K01476	AtSC
			0.75248	0.18248	2.60491e-05	5.02565e-05	Lotus	K01477	AtSC		0.75248	0.18248	2.60491e-05	5.02565e-05	Lotus	K01477	AtSC		0.75248	0.18248	2.60491e-05	5.02565e-05	Lotus	K01477	AtSC		0.75248	0.18248	2.60491e-05	5.02565e-05	Lotus	K01477	AtSC
			0.581965	0.130465	6.8768e-06	1.4184e-05	Lotus	K01478	AtSC		0.581965	0.130465	6.8768e-06	1.4184e-05	Lotus	K01478	AtSC		0.581965	0.130465	6.8768e-06	1.4184e-05	Lotus	K01478	AtSC		0.581965	0.130465	6.8768e-06	1.4184e-05	Lotus	K01478	AtSC
			1.20365	0.10102	4.20559e-33	5.74956e-32	Lotus	K01480	AtSC		1.20365	0.10102	4.20559e-33	5.74956e-32	Lotus	K01480	AtSC		1.20365	0.10102	4.20559e-33	5.74956e-32	Lotus	K01480	AtSC		1.20365	0.10102	4.20559e-33	5.74956e-32	Lotus	K01480	AtSC
			2.32229	0.295802	4.38499e-16	2.33487e-15	Lotus	K01482	AtSC		2.32229	0.295802	4.38499e-16	2.33487e-15	Lotus	K01482	AtSC		2.32229	0.295802	4.38499e-16	2.33487e-15	Lotus	K01482	AtSC		2.32229	0.295802	4.38499e-16	2.33487e-15	Lotus	K01482	AtSC
			1.10343	0.0977266	1.18468e-29	1.35453e-28	Lotus	K01483	AtSC		1.10343	0.0977266	1.18468e-29	1.35453e-28	Lotus	K01483	AtSC		1.10343	0.0977266	1.18468e-29	1.35453e-28	Lotus	K01483	AtSC		1.10343	0.0977266	1.18468e-29	1.35453e-28	Lotus	K01483	AtSC
			1.11672	0.10942	1.48944e-24	1.32214e-23	Lotus	K01485	AtSC		1.11672	0.10942	1.48944e-24	1.32214e-23	Lotus	K01485	AtSC		1.11672	0.10942	1.48944e-24	1.32214e-23	Lotus	K01485	AtSC		1.11672	0.10942	1.48944e-24	1.32214e-23	Lotus	K01485	AtSC
			2.2861	0.151114	3.40417e-53	1.30668e-51	Lotus	K01486	AtSC		2.2861	0.151114	3.40417e-53	1.30668e-51	Lotus	K01486	AtSC		2.2861	0.151114	3.40417e-53	1.30668e-51	Lotus	K01486	AtSC		2.2861	0.151114	3.40417e-53	1.30668e-51	Lotus	K01486	AtSC
			1.09209	0.0611241	9.06243e-72	1.2175e-69	Lotus	K01487	AtSC		1.09209	0.0611241	9.06243e-72	1.2175e-69	Lotus	K01487	AtSC		1.09209	0.0611241	9.06243e-72	1.2175e-69	Lotus	K01487	AtSC		1.09209	0.0611241	9.06243e-72	1.2175e-69	Lotus	K01487	AtSC
			1.16171	0.111317	7.56498e-26	7.23959e-25	Lotus	K01488	AtSC		1.16171	0.111317	7.56498e-26	7.23959e-25	Lotus	K01488	AtSC		1.16171	0.111317	7.56498e-26	7.23959e-25	Lotus	K01488	AtSC		1.16171	0.111317	7.56498e-26	7.23959e-25	Lotus	K01488	AtSC
			0.118614	0.0502844	0.0213348	0.0295665	Lotus	K01491	AtSC		0.118614	0.0502844	0.0213348	0.0295665	Lotus	K01491	AtSC		0.118614	0.0502844	0.0213348	0.0295665	Lotus	K01491	AtSC		0.118614	0.0502844	0.0213348	0.0295665	Lotus	K01491	AtSC
			1.14363	0.22799	4.08473e-07	9.57028e-07	Lotus	K01493	AtSC		1.14363	0.22799	4.08473e-07	9.57028e-07	Lotus	K01493	AtSC		1.14363	0.22799	4.08473e-07	9.57028e-07	Lotus	K01493	AtSC		1.14363	0.22799	4.08473e-07	9.57028e-07	Lotus	K01493	AtSC
			0.140165	0.0480718	0.0064813	0.00952426	Lotus	K01495	AtSC		0.140165	0.0480718	0.0064813	0.00952426	Lotus	K01495	AtSC		0.140165	0.0480718	0.0064813	0.00952426	Lotus	K01495	AtSC		0.140165	0.0480718	0.0064813	0.00952426	Lotus	K01495	AtSC
			0.902774	0.0533935	1.27965e-63	1.05172e-61	Lotus	K01496	AtSC		0.902774	0.0533935	1.27965e-63	1.05172e-61	Lotus	K01496	AtSC		0.902774	0.0533935	1.27965e-63	1.05172e-61	Lotus	K01496	AtSC		0.902774	0.0533935	1.27965e-63	1.05172e-61	Lotus	K01496	AtSC
			2.09459	0.312263	3.72027e-12	1.44709e-11	Lotus	K01499	AtSC		2.09459	0.312263	3.72027e-12	1.44709e-11	Lotus	K01499	AtSC		2.09459	0.312263	3.72027e-12	1.44709e-11	Lotus	K01499	AtSC		2.09459	0.312263	3.72027e-12	1.44709e-11	Lotus	K01499	AtSC
			0.688431	0.160889	1.40273e-05	2.78474e-05	Lotus	K01501	AtSC		0.688431	0.160889	1.40273e-05	2.78474e-05	Lotus	K01501	AtSC		0.688431	0.160889	1.40273e-05	2.78474e-05	Lotus	K01501	AtSC		0.688431	0.160889	1.40273e-05	2.78474e-05	Lotus	K01501	AtSC
			1.98956	0.228463	6.05465e-19	3.88053e-18	Lotus	K01502	AtSC		1.98956	0.228463	6.05465e-19	3.88053e-18	Lotus	K01502	AtSC		1.98956	0.228463	6.05465e-19	3.88053e-18	Lotus	K01502	AtSC		1.98956	0.228463	6.05465e-19	3.88053e-18	Lotus	K01502	AtSC
			0.584677	0.161605	0.00030446	0.00052414	Lotus	K01505	AtSC		0.584677	0.161605	0.00030446	0.00052414	Lotus	K01505	AtSC		0.584677	0.161605	0.00030446	0.00052414	Lotus	K01505	AtSC		0.584677	0.161605	0.00030446	0.00052414	Lotus	K01505	AtSC
			0.606962	0.127631	1.59037e-06	3.53832e-06	Lotus	K01512	AtSC		0.606962	0.127631	1.59037e-06	3.53832e-06	Lotus	K01512	AtSC		0.606962	0.127631	1.59037e-06	3.53832e-06	Lotus	K01512	AtSC		0.606962	0.127631	1.59037e-06	3.53832e-06	Lotus	K01512	AtSC
			0.982106	0.0503984	7.93432e-85	2.51951e-82	Lotus	K01523	AtSC		0.982106	0.0503984	7.93432e-85	2.51951e-82	Lotus	K01523	AtSC		0.982106	0.0503984	7.93432e-85	2.51951e-82	Lotus	K01523	AtSC		0.982106	0.0503984	7.93432e-85	2.51951e-82	Lotus	K01523	AtSC
			0.360369	0.0646528	2.44304e-08	6.5241e-08	Lotus	K01524	AtSC		0.360369	0.0646528	2.44304e-08	6.5241e-08	Lotus	K01524	AtSC		0.360369	0.0646528	2.44304e-08	6.5241e-08	Lotus	K01524	AtSC		0.360369	0.0646528	2.44304e-08	6.5241e-08	Lotus	K01524	AtSC
			0.432625	0.0888852	1.02671e-06	2.32499e-06	Lotus	K01533	AtSC		0.432625	0.0888852	1.02671e-06	2.32499e-06	Lotus	K01533	AtSC		0.432625	0.0888852	1.02671e-06	2.32499e-06	Lotus	K01533	AtSC		0.432625	0.0888852	1.02671e-06	2.32499e-06	Lotus	K01533	AtSC
			0.826862	0.129917	1.29006e-10	4.44834e-10	Lotus	K01534	AtSC		0.826862	0.129917	1.29006e-10	4.44834e-10	Lotus	K01534	AtSC		0.826862	0.129917	1.29006e-10	4.44834e-10	Lotus	K01534	AtSC		0.826862	0.129917	1.29006e-10	4.44834e-10	Lotus	K01534	AtSC
			4.8796	0.275691	9.31885e-72	1.22833e-69	Lotus	K01535	AtSC		4.8796	0.275691	9.31885e-72	1.22833e-69	Lotus	K01535	AtSC		4.8796	0.275691	9.31885e-72	1.22833e-69	Lotus	K01535	AtSC		4.8796	0.275691	9.31885e-72	1.22833e-69	Lotus	K01535	AtSC
			1.47516	0.243832	5.45479e-10	1.77988e-09	Lotus	K01537	AtSC		1.47516	0.243832	5.45479e-10	1.77988e-09	Lotus	K01537	AtSC		1.47516	0.243832	5.45479e-10	1.77988e-09	Lotus	K01537	AtSC		1.47516	0.243832	5.45479e-10	1.77988e-09	Lotus	K01537	AtSC
			1.38227	0.211384	3.71783e-11	1.33194e-10	Lotus	K01555	AtSC		1.38227	0.211384	3.71783e-11	1.33194e-10	Lotus	K01555	AtSC		1.38227	0.211384	3.71783e-11	1.33194e-10	Lotus	K01555	AtSC		1.38227	0.211384	3.71783e-11	1.33194e-10	Lotus	K01555	AtSC
			1.33889	0.144336	1.08941e-19	7.36036e-19	Lotus	K01560	AtSC		1.33889	0.144336	1.08941e-19	7.36036e-19	Lotus	K01560	AtSC		1.33889	0.144336	1.08941e-19	7.36036e-19	Lotus	K01560	AtSC		1.33889	0.144336	1.08941e-19	7.36036e-19	Lotus	K01560	AtSC
			1.26925	0.158423	1.89366e-15	9.49685e-15	Lotus	K01561	AtSC		1.26925	0.158423	1.89366e-15	9.49685e-15	Lotus	K01561	AtSC		1.26925	0.158423	1.89366e-15	9.49685e-15	Lotus	K01561	AtSC		1.26925	0.158423	1.89366e-15	9.49685e-15	Lotus	K01561	AtSC
			0.836902	0.166334	9.56728e-07	2.17427e-06	Lotus	K01563	AtSC		0.836902	0.166334	9.56728e-07	2.17427e-06	Lotus	K01563	AtSC		0.836902	0.166334	9.56728e-07	2.17427e-06	Lotus	K01563	AtSC		0.836902	0.166334	9.56728e-07	2.17427e-06	Lotus	K01563	AtSC
			2.00921	0.18719	1.11949e-27	1.1632e-26	Lotus	K01569	AtSC		2.00921	0.18719	1.11949e-27	1.1632e-26	Lotus	K01569	AtSC		2.00921	0.18719	1.11949e-27	1.1632e-26	Lotus	K01569	AtSC		2.00921	0.18719	1.11949e-27	1.1632e-26	Lotus	K01569	AtSC
			0.454661	0.218739	0.0329339	0.044382	Lotus	K01574	AtSC		0.454661	0.218739	0.0329339	0.044382	Lotus	K01574	AtSC		0.454661	0.218739	0.0329339	0.044382	Lotus	K01574	AtSC		0.454661	0.218739	0.0329339	0.044382	Lotus	K01574	AtSC
			2.60273	0.310171	3.4961e-18	2.15567e-17	Lotus	K01575	AtSC		2.60273	0.310171	3.4961e-18	2.15567e-17	Lotus	K01575	AtSC		2.60273	0.310171	3.4961e-18	2.15567e-17	Lotus	K01575	AtSC		2.60273	0.310171	3.4961e-18	2.15567e-17	Lotus	K01575	AtSC
			1.88305	0.131215	3.3605e-47	9.1705e-46	Lotus	K01576	AtSC		1.88305	0.131215	3.3605e-47	9.1705e-46	Lotus	K01576	AtSC		1.88305	0.131215	3.3605e-47	9.1705e-46	Lotus	K01576	AtSC		1.88305	0.131215	3.3605e-47	9.1705e-46	Lotus	K01576	AtSC
			1.44701	0.24982	2.03611e-09	6.07095e-09	Lotus	K01577	AtSC		1.44701	0.24982	2.03611e-09	6.07095e-09	Lotus	K01577	AtSC		1.44701	0.24982	2.03611e-09	6.07095e-09	Lotus	K01577	AtSC		1.44701	0.24982	2.03611e-09	6.07095e-09	Lotus	K01577	AtSC
			1.07173	0.19082	1.32577e-08	3.61791e-08	Lotus	K01578	AtSC		1.07173	0.19082	1.32577e-08	3.61791e-08	Lotus	K01578	AtSC		1.07173	0.19082	1.32577e-08	3.61791e-08	Lotus	K01578	AtSC		1.07173	0.19082	1.32577e-08	3.61791e-08	Lotus	K01578	AtSC
			1.234	0.115703	1.83971e-26	1.80255e-25	Lotus	K01581	AtSC		1.234	0.115703	1.83971e-26	1.80255e-25	Lotus	K01581	AtSC		1.234	0.115703	1.83971e-26	1.80255e-25	Lotus	K01581	AtSC		1.234	0.115703	1.83971e-26	1.80255e-25	Lotus	K01581	AtSC
			0.859693	0.0654758	2.84836e-39	5.20908e-38	Lotus	K01586	AtSC		0.859693	0.0654758	2.84836e-39	5.20908e-38	Lotus	K01586	AtSC		0.859693	0.0654758	2.84836e-39	5.20908e-38	Lotus	K01586	AtSC		0.859693	0.0654758	2.84836e-39	5.20908e-38	Lotus	K01586	AtSC
			0.100363	0.0478828	0.0359949	0.0481123	Lotus	K01589	AtSC		0.100363	0.0478828	0.0359949	0.0481123	Lotus	K01589	AtSC		0.100363	0.0478828	0.0359949	0.0481123	Lotus	K01589	AtSC		0.100363	0.0478828	0.0359949	0.0481123	Lotus	K01589	AtSC
			0.420785	0.0643702	5.75883e-11	2.02167e-10	Lotus	K01591	AtSC		0.420785	0.0643702	5.75883e-11	2.02167e-10	Lotus	K01591	AtSC		0.420785	0.0643702	5.75883e-11	2.02167e-10	Lotus	K01591	AtSC		0.420785	0.0643702	5.75883e-11	2.02167e-10	Lotus	K01591	AtSC
			2.52562	0.22231	5.89099e-31	7.22007e-30	Lotus	K01593	AtSC		2.52562	0.22231	5.89099e-31	7.22007e-30	Lotus	K01593	AtSC		2.52562	0.22231	5.89099e-31	7.22007e-30	Lotus	K01593	AtSC		2.52562	0.22231	5.89099e-31	7.22007e-30	Lotus	K01593	AtSC
			0.600169	0.162032	0.000260871	0.000451324	Lotus	K01596	AtSC		0.600169	0.162032	0.000260871	0.000451324	Lotus	K01596	AtSC		0.600169	0.162032	0.000260871	0.000451324	Lotus	K01596	AtSC		0.600169	0.162032	0.000260871	0.000451324	Lotus	K01596	AtSC
			2.43166	0.157033	4.05291e-55	1.7696e-53	Lotus	K01601	AtSC		2.43166	0.157033	4.05291e-55	1.7696e-53	Lotus	K01601	AtSC		2.43166	0.157033	4.05291e-55	1.7696e-53	Lotus	K01601	AtSC		2.43166	0.157033	4.05291e-55	1.7696e-53	Lotus	K01601	AtSC
			2.41887	0.222868	1.97987e-28	2.11813e-27	Lotus	K01602	AtSC		2.41887	0.222868	1.97987e-28	2.11813e-27	Lotus	K01602	AtSC		2.41887	0.222868	1.97987e-28	2.11813e-27	Lotus	K01602	AtSC		2.41887	0.222868	1.97987e-28	2.11813e-27	Lotus	K01602	AtSC
			0.921858	0.102154	1.21631e-18	7.69669e-18	Lotus	K01607	AtSC		0.921858	0.102154	1.21631e-18	7.69669e-18	Lotus	K01607	AtSC		0.921858	0.102154	1.21631e-18	7.69669e-18	Lotus	K01607	AtSC		0.921858	0.102154	1.21631e-18	7.69669e-18	Lotus	K01607	AtSC
			0.909614	0.150343	4.11705e-09	1.18654e-08	Lotus	K01608	AtSC		0.909614	0.150343	4.11705e-09	1.18654e-08	Lotus	K01608	AtSC		0.909614	0.150343	4.11705e-09	1.18654e-08	Lotus	K01608	AtSC		0.909614	0.150343	4.11705e-09	1.18654e-08	Lotus	K01608	AtSC
			0.2475	0.0532297	6.46768e-06	1.33837e-05	Lotus	K01609	AtSC		0.2475	0.0532297	6.46768e-06	1.33837e-05	Lotus	K01609	AtSC		0.2475	0.0532297	6.46768e-06	1.33837e-05	Lotus	K01609	AtSC		0.2475	0.0532297	6.46768e-06	1.33837e-05	Lotus	K01609	AtSC
			1.12515	0.120972	1.07955e-20	7.67998e-20	Lotus	K01610	AtSC		1.12515	0.120972	1.07955e-20	7.67998e-20	Lotus	K01610	AtSC		1.12515	0.120972	1.07955e-20	7.67998e-20	Lotus	K01610	AtSC		1.12515	0.120972	1.07955e-20	7.67998e-20	Lotus	K01610	AtSC
			1.75521	0.156535	6.76324e-30	7.87466e-29	Lotus	K01619	AtSC		1.75521	0.156535	6.76324e-30	7.87466e-29	Lotus	K01619	AtSC		1.75521	0.156535	6.76324e-30	7.87466e-29	Lotus	K01619	AtSC		1.75521	0.156535	6.76324e-30	7.87466e-29	Lotus	K01619	AtSC
			1.03251	0.090441	6.69299e-31	8.17434e-30	Lotus	K01620	AtSC		1.03251	0.090441	6.69299e-31	8.17434e-30	Lotus	K01620	AtSC		1.03251	0.090441	6.69299e-31	8.17434e-30	Lotus	K01620	AtSC		1.03251	0.090441	6.69299e-31	8.17434e-30	Lotus	K01620	AtSC
			1.0174	0.111896	6.06975e-20	4.16535e-19	Lotus	K01621	AtSC		1.0174	0.111896	6.06975e-20	4.16535e-19	Lotus	K01621	AtSC		1.0174	0.111896	6.06975e-20	4.16535e-19	Lotus	K01621	AtSC		1.0174	0.111896	6.06975e-20	4.16535e-19	Lotus	K01621	AtSC
			5.87857	0.371075	1.1553e-58	6.61551e-57	Lotus	K01622	AtSC		5.87857	0.371075	1.1553e-58	6.61551e-57	Lotus	K01622	AtSC		5.87857	0.371075	1.1553e-58	6.61551e-57	Lotus	K01622	AtSC		5.87857	0.371075	1.1553e-58	6.61551e-57	Lotus	K01622	AtSC
			1.0022	0.0818244	1.10076e-34	1.62922e-33	Lotus	K01624	AtSC		1.0022	0.0818244	1.10076e-34	1.62922e-33	Lotus	K01624	AtSC		1.0022	0.0818244	1.10076e-34	1.62922e-33	Lotus	K01624	AtSC		1.0022	0.0818244	1.10076e-34	1.62922e-33	Lotus	K01624	AtSC
			0.415644	0.0698833	2.49356e-09	7.36265e-09	Lotus	K01627	AtSC		0.415644	0.0698833	2.49356e-09	7.36265e-09	Lotus	K01627	AtSC		0.415644	0.0698833	2.49356e-09	7.36265e-09	Lotus	K01627	AtSC		0.415644	0.0698833	2.49356e-09	7.36265e-09	Lotus	K01627	AtSC
			1.085	0.116751	7.33387e-21	5.26561e-20	Lotus	K01628	AtSC		1.085	0.116751	7.33387e-21	5.26561e-20	Lotus	K01628	AtSC		1.085	0.116751	7.33387e-21	5.26561e-20	Lotus	K01628	AtSC		1.085	0.116751	7.33387e-21	5.26561e-20	Lotus	K01628	AtSC
			1.01579	0.163021	2.42922e-10	8.22214e-10	Lotus	K01630	AtSC		1.01579	0.163021	2.42922e-10	8.22214e-10	Lotus	K01630	AtSC		1.01579	0.163021	2.42922e-10	8.22214e-10	Lotus	K01630	AtSC		1.01579	0.163021	2.42922e-10	8.22214e-10	Lotus	K01630	AtSC
			1.16931	0.0724913	6.88014e-59	4.10809e-57	Lotus	K01631	AtSC		1.16931	0.0724913	6.88014e-59	4.10809e-57	Lotus	K01631	AtSC		1.16931	0.0724913	6.88014e-59	4.10809e-57	Lotus	K01631	AtSC		1.16931	0.0724913	6.88014e-59	4.10809e-57	Lotus	K01631	AtSC
			0.368833	0.0624646	3.31808e-09	9.65034e-09	Lotus	K01633	AtSC		0.368833	0.0624646	3.31808e-09	9.65034e-09	Lotus	K01633	AtSC		0.368833	0.0624646	3.31808e-09	9.65034e-09	Lotus	K01633	AtSC		0.368833	0.0624646	3.31808e-09	9.65034e-09	Lotus	K01633	AtSC
			2.97323	0.34234	2.364e-19	1.55507e-18	Lotus	K01635	AtSC		2.97323	0.34234	2.364e-19	1.55507e-18	Lotus	K01635	AtSC		2.97323	0.34234	2.364e-19	1.55507e-18	Lotus	K01635	AtSC		2.97323	0.34234	2.364e-19	1.55507e-18	Lotus	K01635	AtSC
			0.155151	0.0558862	0.00486927	0.00729347	Lotus	K01637	AtSC		0.155151	0.0558862	0.00486927	0.00729347	Lotus	K01637	AtSC		0.155151	0.0558862	0.00486927	0.00729347	Lotus	K01637	AtSC		0.155151	0.0558862	0.00486927	0.00729347	Lotus	K01637	AtSC
			0.127634	0.0532673	0.0164835	0.0232025	Lotus	K01638	AtSC		0.127634	0.0532673	0.0164835	0.0232025	Lotus	K01638	AtSC		0.127634	0.0532673	0.0164835	0.0232025	Lotus	K01638	AtSC		0.127634	0.0532673	0.0164835	0.0232025	Lotus	K01638	AtSC
			0.641802	0.0930782	4.23838e-12	1.63769e-11	Lotus	K01640	AtSC		0.641802	0.0930782	4.23838e-12	1.63769e-11	Lotus	K01640	AtSC		0.641802	0.0930782	4.23838e-12	1.63769e-11	Lotus	K01640	AtSC		0.641802	0.0930782	4.23838e-12	1.63769e-11	Lotus	K01640	AtSC
			3.19443	0.482468	1.62628e-12	6.56716e-12	Lotus	K01641	AtSC		3.19443	0.482468	1.62628e-12	6.56716e-12	Lotus	K01641	AtSC		3.19443	0.482468	1.62628e-12	6.56716e-12	Lotus	K01641	AtSC		3.19443	0.482468	1.62628e-12	6.56716e-12	Lotus	K01641	AtSC
			0.993799	0.0850676	8.6077e-32	1.10743e-30	Lotus	K01644	AtSC		0.993799	0.0850676	8.6077e-32	1.10743e-30	Lotus	K01644	AtSC		0.993799	0.0850676	8.6077e-32	1.10743e-30	Lotus	K01644	AtSC		0.993799	0.0850676	8.6077e-32	1.10743e-30	Lotus	K01644	AtSC
			0.879115	0.0778015	1.56469e-29	1.78029e-28	Lotus	K01647	AtSC		0.879115	0.0778015	1.56469e-29	1.78029e-28	Lotus	K01647	AtSC		0.879115	0.0778015	1.56469e-29	1.78029e-28	Lotus	K01647	AtSC		0.879115	0.0778015	1.56469e-29	1.78029e-28	Lotus	K01647	AtSC
			0.46671	0.057471	7.78778e-16	4.03901e-15	Lotus	K01649	AtSC		0.46671	0.057471	7.78778e-16	4.03901e-15	Lotus	K01649	AtSC		0.46671	0.057471	7.78778e-16	4.03901e-15	Lotus	K01649	AtSC		0.46671	0.057471	7.78778e-16	4.03901e-15	Lotus	K01649	AtSC
			0.596425	0.0709591	3.49916e-17	2.01195e-16	Lotus	K01652	AtSC		0.596425	0.0709591	3.49916e-17	2.01195e-16	Lotus	K01652	AtSC		0.596425	0.0709591	3.49916e-17	2.01195e-16	Lotus	K01652	AtSC		0.596425	0.0709591	3.49916e-17	2.01195e-16	Lotus	K01652	AtSC
			0.7047	0.0498905	6.63792e-44	1.49108e-42	Lotus	K01653	AtSC		0.7047	0.0498905	6.63792e-44	1.49108e-42	Lotus	K01653	AtSC		0.7047	0.0498905	6.63792e-44	1.49108e-42	Lotus	K01653	AtSC		0.7047	0.0498905	6.63792e-44	1.49108e-42	Lotus	K01653	AtSC
			0.538873	0.149464	0.000359957	0.000615583	Lotus	K01654	AtSC		0.538873	0.149464	0.000359957	0.000615583	Lotus	K01654	AtSC		0.538873	0.149464	0.000359957	0.000615583	Lotus	K01654	AtSC		0.538873	0.149464	0.000359957	0.000615583	Lotus	K01654	AtSC
			0.556345	0.0579677	5.56859e-23	4.52878e-22	Lotus	K01665	AtSC		0.556345	0.0579677	5.56859e-23	4.52878e-22	Lotus	K01665	AtSC		0.556345	0.0579677	5.56859e-23	4.52878e-22	Lotus	K01665	AtSC		0.556345	0.0579677	5.56859e-23	4.52878e-22	Lotus	K01665	AtSC
			2.86371	0.320464	2.41395e-20	1.68268e-19	Lotus	K01671	AtSC		2.86371	0.320464	2.41395e-20	1.68268e-19	Lotus	K01671	AtSC		2.86371	0.320464	2.41395e-20	1.68268e-19	Lotus	K01671	AtSC		2.86371	0.320464	2.41395e-20	1.68268e-19	Lotus	K01671	AtSC
			0.804365	0.220812	0.00017599	0.000311021	Lotus	K01674	AtSC		0.804365	0.220812	0.00017599	0.000311021	Lotus	K01674	AtSC		0.804365	0.220812	0.00017599	0.000311021	Lotus	K01674	AtSC		0.804365	0.220812	0.00017599	0.000311021	Lotus	K01674	AtSC
			0.186862	0.0496301	0.000170388	0.000301578	Lotus	K01679	AtSC		0.186862	0.0496301	0.000170388	0.000301578	Lotus	K01679	AtSC		0.186862	0.0496301	0.000170388	0.000301578	Lotus	K01679	AtSC		0.186862	0.0496301	0.000170388	0.000301578	Lotus	K01679	AtSC
			0.14431	0.0586214	0.0117173	0.0167843	Lotus	K01681	AtSC		0.14431	0.0586214	0.0117173	0.0167843	Lotus	K01681	AtSC		0.14431	0.0586214	0.0117173	0.0167843	Lotus	K01681	AtSC		0.14431	0.0586214	0.0117173	0.0167843	Lotus	K01681	AtSC
			1.00931	0.09112	8.59999e-29	9.31466e-28	Lotus	K01684	AtSC		1.00931	0.09112	8.59999e-29	9.31466e-28	Lotus	K01684	AtSC		1.00931	0.09112	8.59999e-29	9.31466e-28	Lotus	K01684	AtSC		1.00931	0.09112	8.59999e-29	9.31466e-28	Lotus	K01684	AtSC
			1.00495	0.0882673	2.68372e-30	3.18852e-29	Lotus	K01685	AtSC		1.00495	0.0882673	2.68372e-30	3.18852e-29	Lotus	K01685	AtSC		1.00495	0.0882673	2.68372e-30	3.18852e-29	Lotus	K01685	AtSC		1.00495	0.0882673	2.68372e-30	3.18852e-29	Lotus	K01685	AtSC
			1.66562	0.138472	5.724e-34	8.11113e-33	Lotus	K01686	AtSC		1.66562	0.138472	5.724e-34	8.11113e-33	Lotus	K01686	AtSC		1.66562	0.138472	5.724e-34	8.11113e-33	Lotus	K01686	AtSC		1.66562	0.138472	5.724e-34	8.11113e-33	Lotus	K01686	AtSC
			1.04307	0.0965794	1.78058e-27	1.82391e-26	Lotus	K01687	AtSC		1.04307	0.0965794	1.78058e-27	1.82391e-26	Lotus	K01687	AtSC		1.04307	0.0965794	1.78058e-27	1.82391e-26	Lotus	K01687	AtSC		1.04307	0.0965794	1.78058e-27	1.82391e-26	Lotus	K01687	AtSC
			0.950029	0.0713367	1.06346e-40	2.09276e-39	Lotus	K01692	AtSC		0.950029	0.0713367	1.06346e-40	2.09276e-39	Lotus	K01692	AtSC		0.950029	0.0713367	1.06346e-40	2.09276e-39	Lotus	K01692	AtSC		0.950029	0.0713367	1.06346e-40	2.09276e-39	Lotus	K01692	AtSC
			0.822046	0.0526359	4.16685e-55	1.80805e-53	Lotus	K01693	AtSC		0.822046	0.0526359	4.16685e-55	1.80805e-53	Lotus	K01693	AtSC		0.822046	0.0526359	4.16685e-55	1.80805e-53	Lotus	K01693	AtSC		0.822046	0.0526359	4.16685e-55	1.80805e-53	Lotus	K01693	AtSC
			5.91694	1.0233	1.41967e-10	4.88321e-10	Lotus	K01699	AtSC		5.91694	1.0233	1.41967e-10	4.88321e-10	Lotus	K01699	AtSC		5.91694	1.0233	1.41967e-10	4.88321e-10	Lotus	K01699	AtSC		5.91694	1.0233	1.41967e-10	4.88321e-10	Lotus	K01699	AtSC
			2.52746	0.503386	4.16742e-08	1.09203e-07	Lotus	K01702	AtSC		2.52746	0.503386	4.16742e-08	1.09203e-07	Lotus	K01702	AtSC		2.52746	0.503386	4.16742e-08	1.09203e-07	Lotus	K01702	AtSC		2.52746	0.503386	4.16742e-08	1.09203e-07	Lotus	K01702	AtSC
			0.34894	0.0636029	3.87061e-08	1.01769e-07	Lotus	K01703	AtSC		0.34894	0.0636029	3.87061e-08	1.01769e-07	Lotus	K01703	AtSC		0.34894	0.0636029	3.87061e-08	1.01769e-07	Lotus	K01703	AtSC		0.34894	0.0636029	3.87061e-08	1.01769e-07	Lotus	K01703	AtSC
			0.199942	0.0628039	0.00143007	0.00230727	Lotus	K01704	AtSC		0.199942	0.0628039	0.00143007	0.00230727	Lotus	K01704	AtSC		0.199942	0.0628039	0.00143007	0.00230727	Lotus	K01704	AtSC		0.199942	0.0628039	0.00143007	0.00230727	Lotus	K01704	AtSC
			1.03851	0.185593	1.48455e-08	4.03387e-08	Lotus	K01706	AtSC		1.03851	0.185593	1.48455e-08	4.03387e-08	Lotus	K01706	AtSC		1.03851	0.185593	1.48455e-08	4.03387e-08	Lotus	K01706	AtSC		1.03851	0.185593	1.48455e-08	4.03387e-08	Lotus	K01706	AtSC
			0.97488	0.0615782	2.29677e-56	1.12205e-54	Lotus	K01707	AtSC		0.97488	0.0615782	2.29677e-56	1.12205e-54	Lotus	K01707	AtSC		0.97488	0.0615782	2.29677e-56	1.12205e-54	Lotus	K01707	AtSC		0.97488	0.0615782	2.29677e-56	1.12205e-54	Lotus	K01707	AtSC
			1.41122	0.194169	5.84325e-13	2.43999e-12	Lotus	K01708	AtSC		1.41122	0.194169	5.84325e-13	2.43999e-12	Lotus	K01708	AtSC		1.41122	0.194169	5.84325e-13	2.43999e-12	Lotus	K01708	AtSC		1.41122	0.194169	5.84325e-13	2.43999e-12	Lotus	K01708	AtSC
			0.119059	0.045425	0.0201539	0.0280245	Lotus	K01710	AtSC		0.119059	0.045425	0.0201539	0.0280245	Lotus	K01710	AtSC		0.119059	0.045425	0.0201539	0.0280245	Lotus	K01710	AtSC		0.119059	0.045425	0.0201539	0.0280245	Lotus	K01710	AtSC
			0.161835	0.052479	0.00202417	0.00321823	Lotus	K01712	AtSC		0.161835	0.052479	0.00202417	0.00321823	Lotus	K01712	AtSC		0.161835	0.052479	0.00202417	0.00321823	Lotus	K01712	AtSC		0.161835	0.052479	0.00202417	0.00321823	Lotus	K01712	AtSC
			0.647027	0.177277	0.000644376	0.00107488	Lotus	K01713	AtSC		0.647027	0.177277	0.000644376	0.00107488	Lotus	K01713	AtSC		0.647027	0.177277	0.000644376	0.00107488	Lotus	K01713	AtSC		0.647027	0.177277	0.000644376	0.00107488	Lotus	K01713	AtSC
			1.08408	0.0920607	2.56346e-32	3.39816e-31	Lotus	K01714	AtSC		1.08408	0.0920607	2.56346e-32	3.39816e-31	Lotus	K01714	AtSC		1.08408	0.0920607	2.56346e-32	3.39816e-31	Lotus	K01714	AtSC		1.08408	0.0920607	2.56346e-32	3.39816e-31	Lotus	K01714	AtSC
			1.69054	0.176173	1.99345e-22	1.57537e-21	Lotus	K01721	AtSC		1.69054	0.176173	1.99345e-22	1.57537e-21	Lotus	K01721	AtSC		1.69054	0.176173	1.99345e-22	1.57537e-21	Lotus	K01721	AtSC		1.69054	0.176173	1.99345e-22	1.57537e-21	Lotus	K01721	AtSC
			0.114093	0.0513844	0.0262925	0.0360438	Lotus	K01724	AtSC		0.114093	0.0513844	0.0262925	0.0360438	Lotus	K01724	AtSC		0.114093	0.0513844	0.0262925	0.0360438	Lotus	K01724	AtSC		0.114093	0.0513844	0.0262925	0.0360438	Lotus	K01724	AtSC
			0.466378	0.075539	1.46654e-09	4.44479e-09	Lotus	K01733	AtSC		0.466378	0.075539	1.46654e-09	4.44479e-09	Lotus	K01733	AtSC		0.466378	0.075539	1.46654e-09	4.44479e-09	Lotus	K01733	AtSC		0.466378	0.075539	1.46654e-09	4.44479e-09	Lotus	K01733	AtSC
			0.339999	0.0631186	1.49103e-07	3.68328e-07	Lotus	K01738	AtSC		0.339999	0.0631186	1.49103e-07	3.68328e-07	Lotus	K01738	AtSC		0.339999	0.0631186	1.49103e-07	3.68328e-07	Lotus	K01738	AtSC		0.339999	0.0631186	1.49103e-07	3.68328e-07	Lotus	K01738	AtSC
			0.318394	0.0764195	3.26888e-05	6.22925e-05	Lotus	K01739	AtSC		0.318394	0.0764195	3.26888e-05	6.22925e-05	Lotus	K01739	AtSC		0.318394	0.0764195	3.26888e-05	6.22925e-05	Lotus	K01739	AtSC		0.318394	0.0764195	3.26888e-05	6.22925e-05	Lotus	K01739	AtSC
			0.637616	0.0809399	6.37422e-15	3.08595e-14	Lotus	K01740	AtSC		0.637616	0.0809399	6.37422e-15	3.08595e-14	Lotus	K01740	AtSC		0.637616	0.0809399	6.37422e-15	3.08595e-14	Lotus	K01740	AtSC		0.637616	0.0809399	6.37422e-15	3.08595e-14	Lotus	K01740	AtSC
			0.715757	0.153742	2.85398e-06	6.1272e-06	Lotus	K01744	AtSC		0.715757	0.153742	2.85398e-06	6.1272e-06	Lotus	K01744	AtSC		0.715757	0.153742	2.85398e-06	6.1272e-06	Lotus	K01744	AtSC		0.715757	0.153742	2.85398e-06	6.1272e-06	Lotus	K01744	AtSC
			0.857634	0.0864094	5.76656e-23	4.68433e-22	Lotus	K01750	AtSC		0.857634	0.0864094	5.76656e-23	4.68433e-22	Lotus	K01750	AtSC		0.857634	0.0864094	5.76656e-23	4.68433e-22	Lotus	K01750	AtSC		0.857634	0.0864094	5.76656e-23	4.68433e-22	Lotus	K01750	AtSC
			1.09047	0.196078	1.29044e-08	3.52977e-08	Lotus	K01751	AtSC		1.09047	0.196078	1.29044e-08	3.52977e-08	Lotus	K01751	AtSC		1.09047	0.196078	1.29044e-08	3.52977e-08	Lotus	K01751	AtSC		1.09047	0.196078	1.29044e-08	3.52977e-08	Lotus	K01751	AtSC
			0.618175	0.081081	1.97258e-14	9.17473e-14	Lotus	K01753	AtSC		0.618175	0.081081	1.97258e-14	9.17473e-14	Lotus	K01753	AtSC		0.618175	0.081081	1.97258e-14	9.17473e-14	Lotus	K01753	AtSC		0.618175	0.081081	1.97258e-14	9.17473e-14	Lotus	K01753	AtSC
			0.531599	0.075148	1.13736e-12	4.64113e-12	Lotus	K01754	AtSC		0.531599	0.075148	1.13736e-12	4.64113e-12	Lotus	K01754	AtSC		0.531599	0.075148	1.13736e-12	4.64113e-12	Lotus	K01754	AtSC		0.531599	0.075148	1.13736e-12	4.64113e-12	Lotus	K01754	AtSC
			0.163373	0.0497529	0.0008935	0.00146939	Lotus	K01756	AtSC		0.163373	0.0497529	0.0008935	0.00146939	Lotus	K01756	AtSC		0.163373	0.0497529	0.0008935	0.00146939	Lotus	K01756	AtSC		0.163373	0.0497529	0.0008935	0.00146939	Lotus	K01756	AtSC
			0.799265	0.0624133	1.04285e-37	1.76829e-36	Lotus	K01759	AtSC		0.799265	0.0624133	1.04285e-37	1.76829e-36	Lotus	K01759	AtSC		0.799265	0.0624133	1.04285e-37	1.76829e-36	Lotus	K01759	AtSC		0.799265	0.0624133	1.04285e-37	1.76829e-36	Lotus	K01759	AtSC
			0.826193	0.101686	2.96775e-16	1.5936e-15	Lotus	K01760	AtSC		0.826193	0.101686	2.96775e-16	1.5936e-15	Lotus	K01760	AtSC		0.826193	0.101686	2.96775e-16	1.5936e-15	Lotus	K01760	AtSC		0.826193	0.101686	2.96775e-16	1.5936e-15	Lotus	K01760	AtSC
			1.79849	0.0892756	4.47967e-91	2.845e-88	Lotus	K01761	AtSC		1.79849	0.0892756	4.47967e-91	2.845e-88	Lotus	K01761	AtSC		1.79849	0.0892756	4.47967e-91	2.845e-88	Lotus	K01761	AtSC		1.79849	0.0892756	4.47967e-91	2.845e-88	Lotus	K01761	AtSC
			1.82224	0.121796	3.86588e-50	1.21108e-48	Lotus	K01768	AtSC		1.82224	0.121796	3.86588e-50	1.21108e-48	Lotus	K01768	AtSC		1.82224	0.121796	3.86588e-50	1.21108e-48	Lotus	K01768	AtSC		1.82224	0.121796	3.86588e-50	1.21108e-48	Lotus	K01768	AtSC
			4.76244	0.260609	1.80337e-76	3.7054e-74	Lotus	K01769	AtSC		4.76244	0.260609	1.80337e-76	3.7054e-74	Lotus	K01769	AtSC		4.76244	0.260609	1.80337e-76	3.7054e-74	Lotus	K01769	AtSC		4.76244	0.260609	1.80337e-76	3.7054e-74	Lotus	K01769	AtSC
			0.209057	0.0461885	8.93056e-06	1.8131e-05	Lotus	K01775	AtSC		0.209057	0.0461885	8.93056e-06	1.8131e-05	Lotus	K01775	AtSC		0.209057	0.0461885	8.93056e-06	1.8131e-05	Lotus	K01775	AtSC		0.209057	0.0461885	8.93056e-06	1.8131e-05	Lotus	K01775	AtSC
			0.71013	0.0534733	2.84519e-39	5.20908e-38	Lotus	K01776	AtSC		0.71013	0.0534733	2.84519e-39	5.20908e-38	Lotus	K01776	AtSC		0.71013	0.0534733	2.84519e-39	5.20908e-38	Lotus	K01776	AtSC		0.71013	0.0534733	2.84519e-39	5.20908e-38	Lotus	K01776	AtSC
			0.718842	0.141724	3.23295e-07	7.65089e-07	Lotus	K01777	AtSC		0.718842	0.141724	3.23295e-07	7.65089e-07	Lotus	K01777	AtSC		0.718842	0.141724	3.23295e-07	7.65089e-07	Lotus	K01777	AtSC		0.718842	0.141724	3.23295e-07	7.65089e-07	Lotus	K01777	AtSC
			0.271063	0.0756434	0.000740892	0.00122767	Lotus	K01779	AtSC		0.271063	0.0756434	0.000740892	0.00122767	Lotus	K01779	AtSC		0.271063	0.0756434	0.000740892	0.00122767	Lotus	K01779	AtSC		0.271063	0.0756434	0.000740892	0.00122767	Lotus	K01779	AtSC
			2.08374	0.310225	2.02955e-12	8.09897e-12	Lotus	K01781	AtSC		2.08374	0.310225	2.02955e-12	8.09897e-12	Lotus	K01781	AtSC		2.08374	0.310225	2.02955e-12	8.09897e-12	Lotus	K01781	AtSC		2.08374	0.310225	2.02955e-12	8.09897e-12	Lotus	K01781	AtSC
			0.278112	0.0654685	3.78838e-05	7.14708e-05	Lotus	K01782	AtSC		0.278112	0.0654685	3.78838e-05	7.14708e-05	Lotus	K01782	AtSC		0.278112	0.0654685	3.78838e-05	7.14708e-05	Lotus	K01782	AtSC		0.278112	0.0654685	3.78838e-05	7.14708e-05	Lotus	K01782	AtSC
			0.520772	0.0554883	5.44588e-21	3.96301e-20	Lotus	K01783	AtSC		0.520772	0.0554883	5.44588e-21	3.96301e-20	Lotus	K01783	AtSC		0.520772	0.0554883	5.44588e-21	3.96301e-20	Lotus	K01783	AtSC		0.520772	0.0554883	5.44588e-21	3.96301e-20	Lotus	K01783	AtSC
			0.539913	0.0686031	3.01454e-15	1.49042e-14	Lotus	K01784	AtSC		0.539913	0.0686031	3.01454e-15	1.49042e-14	Lotus	K01784	AtSC		0.539913	0.0686031	3.01454e-15	1.49042e-14	Lotus	K01784	AtSC		0.539913	0.0686031	3.01454e-15	1.49042e-14	Lotus	K01784	AtSC
			0.580277	0.0541616	7.33377e-27	7.29825e-26	Lotus	K01785	AtSC		0.580277	0.0541616	7.33377e-27	7.29825e-26	Lotus	K01785	AtSC		0.580277	0.0541616	7.33377e-27	7.29825e-26	Lotus	K01785	AtSC		0.580277	0.0541616	7.33377e-27	7.29825e-26	Lotus	K01785	AtSC
			0.978892	0.290332	0.00038543	0.000657216	Lotus	K01787	AtSC		0.978892	0.290332	0.00038543	0.000657216	Lotus	K01787	AtSC		0.978892	0.290332	0.00038543	0.000657216	Lotus	K01787	AtSC		0.978892	0.290332	0.00038543	0.000657216	Lotus	K01787	AtSC
			0.925914	0.124083	3.9264e-13	1.66141e-12	Lotus	K01799	AtSC		0.925914	0.124083	3.9264e-13	1.66141e-12	Lotus	K01799	AtSC		0.925914	0.124083	3.9264e-13	1.66141e-12	Lotus	K01799	AtSC		0.925914	0.124083	3.9264e-13	1.66141e-12	Lotus	K01799	AtSC
			0.651891	0.0751458	1.92805e-18	1.20801e-17	Lotus	K01801	AtSC		0.651891	0.0751458	1.92805e-18	1.20801e-17	Lotus	K01801	AtSC		0.651891	0.0751458	1.92805e-18	1.20801e-17	Lotus	K01801	AtSC		0.651891	0.0751458	1.92805e-18	1.20801e-17	Lotus	K01801	AtSC
			0.211269	0.0798961	0.00828299	0.0120376	Lotus	K01802	AtSC		0.211269	0.0798961	0.00828299	0.0120376	Lotus	K01802	AtSC		0.211269	0.0798961	0.00828299	0.0120376	Lotus	K01802	AtSC		0.211269	0.0798961	0.00828299	0.0120376	Lotus	K01802	AtSC
			0.197678	0.0541911	0.000288573	0.000497893	Lotus	K01803	AtSC		0.197678	0.0541911	0.000288573	0.000497893	Lotus	K01803	AtSC		0.197678	0.0541911	0.000288573	0.000497893	Lotus	K01803	AtSC		0.197678	0.0541911	0.000288573	0.000497893	Lotus	K01803	AtSC
			0.482837	0.211368	0.0196651	0.0273775	Lotus	K01808	AtSC		0.482837	0.211368	0.0196651	0.0273775	Lotus	K01808	AtSC		0.482837	0.211368	0.0196651	0.0273775	Lotus	K01808	AtSC		0.482837	0.211368	0.0196651	0.0273775	Lotus	K01808	AtSC
			0.657542	0.141366	2.83143e-06	6.08252e-06	Lotus	K01809	AtSC		0.657542	0.141366	2.83143e-06	6.08252e-06	Lotus	K01809	AtSC		0.657542	0.141366	2.83143e-06	6.08252e-06	Lotus	K01809	AtSC		0.657542	0.141366	2.83143e-06	6.08252e-06	Lotus	K01809	AtSC
			0.29583	0.0725796	4.33403e-05	8.12165e-05	Lotus	K01814	AtSC		0.29583	0.0725796	4.33403e-05	8.12165e-05	Lotus	K01814	AtSC		0.29583	0.0725796	4.33403e-05	8.12165e-05	Lotus	K01814	AtSC		0.29583	0.0725796	4.33403e-05	8.12165e-05	Lotus	K01814	AtSC
			0.412472	0.104409	0.000129229	0.000231782	Lotus	K01816	AtSC		0.412472	0.104409	0.000129229	0.000231782	Lotus	K01816	AtSC		0.412472	0.104409	0.000129229	0.000231782	Lotus	K01816	AtSC		0.412472	0.104409	0.000129229	0.000231782	Lotus	K01816	AtSC
			1.25831	0.153003	8.50015e-17	4.75437e-16	Lotus	K01820	AtSC		1.25831	0.153003	8.50015e-17	4.75437e-16	Lotus	K01820	AtSC		1.25831	0.153003	8.50015e-17	4.75437e-16	Lotus	K01820	AtSC		1.25831	0.153003	8.50015e-17	4.75437e-16	Lotus	K01820	AtSC
			0.800976	0.0905195	1.38751e-18	8.77207e-18	Lotus	K01821	AtSC		0.800976	0.0905195	1.38751e-18	8.77207e-18	Lotus	K01821	AtSC		0.800976	0.0905195	1.38751e-18	8.77207e-18	Lotus	K01821	AtSC		0.800976	0.0905195	1.38751e-18	8.77207e-18	Lotus	K01821	AtSC
			0.433918	0.198878	0.0258852	0.0355133	Lotus	K01825	AtSC		0.433918	0.198878	0.0258852	0.0355133	Lotus	K01825	AtSC		0.433918	0.198878	0.0258852	0.0355133	Lotus	K01825	AtSC		0.433918	0.198878	0.0258852	0.0355133	Lotus	K01825	AtSC
			0.885618	0.115157	8.77797e-15	4.20885e-14	Lotus	K01826	AtSC		0.885618	0.115157	8.77797e-15	4.20885e-14	Lotus	K01826	AtSC		0.885618	0.115157	8.77797e-15	4.20885e-14	Lotus	K01826	AtSC		0.885618	0.115157	8.77797e-15	4.20885e-14	Lotus	K01826	AtSC
			0.871717	0.0664655	1.73354e-39	3.19539e-38	Lotus	K01835	AtSC		0.871717	0.0664655	1.73354e-39	3.19539e-38	Lotus	K01835	AtSC		0.871717	0.0664655	1.73354e-39	3.19539e-38	Lotus	K01835	AtSC		0.871717	0.0664655	1.73354e-39	3.19539e-38	Lotus	K01835	AtSC
			2.01878	0.167886	1.70905e-34	2.51887e-33	Lotus	K01839	AtSC		2.01878	0.167886	1.70905e-34	2.51887e-33	Lotus	K01839	AtSC		2.01878	0.167886	1.70905e-34	2.51887e-33	Lotus	K01839	AtSC		2.01878	0.167886	1.70905e-34	2.51887e-33	Lotus	K01839	AtSC
			0.670251	0.11016	9.01497e-10	2.84071e-09	Lotus	K01840	AtSC		0.670251	0.11016	9.01497e-10	2.84071e-09	Lotus	K01840	AtSC		0.670251	0.11016	9.01497e-10	2.84071e-09	Lotus	K01840	AtSC		0.670251	0.11016	9.01497e-10	2.84071e-09	Lotus	K01840	AtSC
			1.44771	0.182319	5.28548e-16	2.78464e-15	Lotus	K01843	AtSC		1.44771	0.182319	5.28548e-16	2.78464e-15	Lotus	K01843	AtSC		1.44771	0.182319	5.28548e-16	2.78464e-15	Lotus	K01843	AtSC		1.44771	0.182319	5.28548e-16	2.78464e-15	Lotus	K01843	AtSC
			0.248661	0.0664574	0.000135766	0.000242822	Lotus	K01845	AtSC		0.248661	0.0664574	0.000135766	0.000242822	Lotus	K01845	AtSC		0.248661	0.0664574	0.000135766	0.000242822	Lotus	K01845	AtSC		0.248661	0.0664574	0.000135766	0.000242822	Lotus	K01845	AtSC
			1.29333	0.111219	1.02888e-30	1.2414e-29	Lotus	K01847	AtSC		1.29333	0.111219	1.02888e-30	1.2414e-29	Lotus	K01847	AtSC		1.29333	0.111219	1.02888e-30	1.2414e-29	Lotus	K01847	AtSC		1.29333	0.111219	1.02888e-30	1.2414e-29	Lotus	K01847	AtSC
			1.05446	0.183585	4.6278e-09	1.32771e-08	Lotus	K01856	AtSC		1.05446	0.183585	4.6278e-09	1.32771e-08	Lotus	K01856	AtSC		1.05446	0.183585	4.6278e-09	1.32771e-08	Lotus	K01856	AtSC		1.05446	0.183585	4.6278e-09	1.32771e-08	Lotus	K01856	AtSC
			0.149162	0.0692738	0.0334143	0.0449923	Lotus	K01866	AtSC		0.149162	0.0692738	0.0334143	0.0449923	Lotus	K01866	AtSC		0.149162	0.0692738	0.0334143	0.0449923	Lotus	K01866	AtSC		0.149162	0.0692738	0.0334143	0.0449923	Lotus	K01866	AtSC
			0.198564	0.0587442	0.00071214	0.00118171	Lotus	K01874	AtSC		0.198564	0.0587442	0.00071214	0.00118171	Lotus	K01874	AtSC		0.198564	0.0587442	0.00071214	0.00118171	Lotus	K01874	AtSC		0.198564	0.0587442	0.00071214	0.00118171	Lotus	K01874	AtSC
			0.372023	0.0505677	4.19285e-13	1.7688e-12	Lotus	K01876	AtSC		0.372023	0.0505677	4.19285e-13	1.7688e-12	Lotus	K01876	AtSC		0.372023	0.0505677	4.19285e-13	1.7688e-12	Lotus	K01876	AtSC		0.372023	0.0505677	4.19285e-13	1.7688e-12	Lotus	K01876	AtSC
			0.169031	0.0591677	0.00423144	0.0064473	Lotus	K01878	AtSC		0.169031	0.0591677	0.00423144	0.0064473	Lotus	K01878	AtSC		0.169031	0.0591677	0.00423144	0.0064473	Lotus	K01878	AtSC		0.169031	0.0591677	0.00423144	0.0064473	Lotus	K01878	AtSC
			0.168786	0.0592327	0.00447962	0.00673582	Lotus	K01879	AtSC		0.168786	0.0592327	0.00447962	0.00673582	Lotus	K01879	AtSC		0.168786	0.0592327	0.00447962	0.00673582	Lotus	K01879	AtSC		0.168786	0.0592327	0.00447962	0.00673582	Lotus	K01879	AtSC
			0.368197	0.0509902	3.80805e-13	1.61328e-12	Lotus	K01894	AtSC		0.368197	0.0509902	3.80805e-13	1.61328e-12	Lotus	K01894	AtSC		0.368197	0.0509902	3.80805e-13	1.61328e-12	Lotus	K01894	AtSC		0.368197	0.0509902	3.80805e-13	1.61328e-12	Lotus	K01894	AtSC
			0.582111	0.0799891	2.8156e-13	1.20011e-12	Lotus	K01895	AtSC		0.582111	0.0799891	2.8156e-13	1.20011e-12	Lotus	K01895	AtSC		0.582111	0.0799891	2.8156e-13	1.20011e-12	Lotus	K01895	AtSC		0.582111	0.0799891	2.8156e-13	1.20011e-12	Lotus	K01895	AtSC
			5.3359	0.88285	2.25695e-11	8.24207e-11	Lotus	K01896	AtSC		5.3359	0.88285	2.25695e-11	8.24207e-11	Lotus	K01896	AtSC		5.3359	0.88285	2.25695e-11	8.24207e-11	Lotus	K01896	AtSC		5.3359	0.88285	2.25695e-11	8.24207e-11	Lotus	K01896	AtSC
			0.848497	0.0847869	9.18951e-24	7.86739e-23	Lotus	K01897	AtSC		0.848497	0.0847869	9.18951e-24	7.86739e-23	Lotus	K01897	AtSC		0.848497	0.0847869	9.18951e-24	7.86739e-23	Lotus	K01897	AtSC		0.848497	0.0847869	9.18951e-24	7.86739e-23	Lotus	K01897	AtSC
			0.315602	0.0586554	9.65205e-08	2.43779e-07	Lotus	K01902	AtSC		0.315602	0.0586554	9.65205e-08	2.43779e-07	Lotus	K01902	AtSC		0.315602	0.0586554	9.65205e-08	2.43779e-07	Lotus	K01902	AtSC		0.315602	0.0586554	9.65205e-08	2.43779e-07	Lotus	K01902	AtSC
			0.29668	0.0581971	2.49679e-07	6.00848e-07	Lotus	K01903	AtSC		0.29668	0.0581971	2.49679e-07	6.00848e-07	Lotus	K01903	AtSC		0.29668	0.0581971	2.49679e-07	6.00848e-07	Lotus	K01903	AtSC		0.29668	0.0581971	2.49679e-07	6.00848e-07	Lotus	K01903	AtSC
			1.05763	0.152052	2.26152e-12	8.99203e-12	Lotus	K01907	AtSC		1.05763	0.152052	2.26152e-12	8.99203e-12	Lotus	K01907	AtSC		1.05763	0.152052	2.26152e-12	8.99203e-12	Lotus	K01907	AtSC		1.05763	0.152052	2.26152e-12	8.99203e-12	Lotus	K01907	AtSC
			2.20542	0.270814	6.38051e-17	3.6005e-16	Lotus	K01911	AtSC		2.20542	0.270814	6.38051e-17	3.6005e-16	Lotus	K01911	AtSC		2.20542	0.270814	6.38051e-17	3.6005e-16	Lotus	K01911	AtSC		2.20542	0.270814	6.38051e-17	3.6005e-16	Lotus	K01911	AtSC
			0.609777	0.144749	3.37957e-05	6.42965e-05	Lotus	K01912	AtSC		0.609777	0.144749	3.37957e-05	6.42965e-05	Lotus	K01912	AtSC		0.609777	0.144749	3.37957e-05	6.42965e-05	Lotus	K01912	AtSC		0.609777	0.144749	3.37957e-05	6.42965e-05	Lotus	K01912	AtSC
			0.235395	0.0524808	7.11774e-06	1.46249e-05	Lotus	K01915	AtSC		0.235395	0.0524808	7.11774e-06	1.46249e-05	Lotus	K01915	AtSC		0.235395	0.0524808	7.11774e-06	1.46249e-05	Lotus	K01915	AtSC		0.235395	0.0524808	7.11774e-06	1.46249e-05	Lotus	K01915	AtSC
			0.870764	0.129043	5.65e-11	1.98446e-10	Lotus	K01916	AtSC		0.870764	0.129043	5.65e-11	1.98446e-10	Lotus	K01916	AtSC		0.870764	0.129043	5.65e-11	1.98446e-10	Lotus	K01916	AtSC		0.870764	0.129043	5.65e-11	1.98446e-10	Lotus	K01916	AtSC
			0.110125	0.0521879	0.0347232	0.0466313	Lotus	K01918	AtSC		0.110125	0.0521879	0.0347232	0.0466313	Lotus	K01918	AtSC		0.110125	0.0521879	0.0347232	0.0466313	Lotus	K01918	AtSC		0.110125	0.0521879	0.0347232	0.0466313	Lotus	K01918	AtSC
			0.379506	0.0732876	2.45984e-07	5.92824e-07	Lotus	K01919	AtSC		0.379506	0.0732876	2.45984e-07	5.92824e-07	Lotus	K01919	AtSC		0.379506	0.0732876	2.45984e-07	5.92824e-07	Lotus	K01919	AtSC		0.379506	0.0732876	2.45984e-07	5.92824e-07	Lotus	K01919	AtSC
			0.353126	0.0496951	3.03662e-12	1.19246e-11	Lotus	K01920	AtSC		0.353126	0.0496951	3.03662e-12	1.19246e-11	Lotus	K01920	AtSC		0.353126	0.0496951	3.03662e-12	1.19246e-11	Lotus	K01920	AtSC		0.353126	0.0496951	3.03662e-12	1.19246e-11	Lotus	K01920	AtSC
			0.34687	0.0451754	1.89616e-14	8.83107e-14	Lotus	K01923	AtSC		0.34687	0.0451754	1.89616e-14	8.83107e-14	Lotus	K01923	AtSC		0.34687	0.0451754	1.89616e-14	8.83107e-14	Lotus	K01923	AtSC		0.34687	0.0451754	1.89616e-14	8.83107e-14	Lotus	K01923	AtSC
			0.366271	0.0489804	1.05094e-13	4.60307e-13	Lotus	K01928	AtSC		0.366271	0.0489804	1.05094e-13	4.60307e-13	Lotus	K01928	AtSC		0.366271	0.0489804	1.05094e-13	4.60307e-13	Lotus	K01928	AtSC		0.366271	0.0489804	1.05094e-13	4.60307e-13	Lotus	K01928	AtSC
			2.1701	0.472688	5.11627e-07	1.18706e-06	Lotus	K01930	AtSC		2.1701	0.472688	5.11627e-07	1.18706e-06	Lotus	K01930	AtSC		2.1701	0.472688	5.11627e-07	1.18706e-06	Lotus	K01930	AtSC		2.1701	0.472688	5.11627e-07	1.18706e-06	Lotus	K01930	AtSC
			0.109019	0.0516051	0.0374935	0.0499484	Lotus	K01934	AtSC		0.109019	0.0516051	0.0374935	0.0499484	Lotus	K01934	AtSC		0.109019	0.0516051	0.0374935	0.0499484	Lotus	K01934	AtSC		0.109019	0.0516051	0.0374935	0.0499484	Lotus	K01934	AtSC
			1.45983	0.206943	4.20891e-13	1.77343e-12	Lotus	K01938	AtSC		1.45983	0.206943	4.20891e-13	1.77343e-12	Lotus	K01938	AtSC		1.45983	0.206943	4.20891e-13	1.77343e-12	Lotus	K01938	AtSC		1.45983	0.206943	4.20891e-13	1.77343e-12	Lotus	K01938	AtSC
			0.10511	0.0534895	0.0304825	0.0413416	Lotus	K01940	AtSC		0.10511	0.0534895	0.0304825	0.0413416	Lotus	K01940	AtSC		0.10511	0.0534895	0.0304825	0.0413416	Lotus	K01940	AtSC		0.10511	0.0534895	0.0304825	0.0413416	Lotus	K01940	AtSC
			0.47505	0.120375	6.4663e-05	0.000119286	Lotus	K01941	AtSC		0.47505	0.120375	6.4663e-05	0.000119286	Lotus	K01941	AtSC		0.47505	0.120375	6.4663e-05	0.000119286	Lotus	K01941	AtSC		0.47505	0.120375	6.4663e-05	0.000119286	Lotus	K01941	AtSC
			0.84912	0.237948	0.000356287	0.000609606	Lotus	K01947	AtSC		0.84912	0.237948	0.000356287	0.000609606	Lotus	K01947	AtSC		0.84912	0.237948	0.000356287	0.000609606	Lotus	K01947	AtSC		0.84912	0.237948	0.000356287	0.000609606	Lotus	K01947	AtSC
			2.89437	0.225928	8.74344e-39	1.5503e-37	Lotus	K01949	AtSC		2.89437	0.225928	8.74344e-39	1.5503e-37	Lotus	K01949	AtSC		2.89437	0.225928	8.74344e-39	1.5503e-37	Lotus	K01949	AtSC		2.89437	0.225928	8.74344e-39	1.5503e-37	Lotus	K01949	AtSC
			0.496119	0.0689748	5.57012e-13	2.3357e-12	Lotus	K01950	AtSC		0.496119	0.0689748	5.57012e-13	2.3357e-12	Lotus	K01950	AtSC		0.496119	0.0689748	5.57012e-13	2.3357e-12	Lotus	K01950	AtSC		0.496119	0.0689748	5.57012e-13	2.3357e-12	Lotus	K01950	AtSC
			0.499375	0.0952796	1.34647e-07	3.34154e-07	Lotus	K01952	AtSC		0.499375	0.0952796	1.34647e-07	3.34154e-07	Lotus	K01952	AtSC		0.499375	0.0952796	1.34647e-07	3.34154e-07	Lotus	K01952	AtSC		0.499375	0.0952796	1.34647e-07	3.34154e-07	Lotus	K01952	AtSC
			0.171722	0.0550236	0.00217522	0.00344426	Lotus	K01955	AtSC		0.171722	0.0550236	0.00217522	0.00344426	Lotus	K01955	AtSC		0.171722	0.0550236	0.00217522	0.00344426	Lotus	K01955	AtSC		0.171722	0.0550236	0.00217522	0.00344426	Lotus	K01955	AtSC
			0.749154	0.140351	7.23907e-08	1.84907e-07	Lotus	K01958	AtSC		0.749154	0.140351	7.23907e-08	1.84907e-07	Lotus	K01958	AtSC		0.749154	0.140351	7.23907e-08	1.84907e-07	Lotus	K01958	AtSC		0.749154	0.140351	7.23907e-08	1.84907e-07	Lotus	K01958	AtSC
			0.407726	0.0539893	9.48126e-14	4.16841e-13	Lotus	K01961	AtSC		0.407726	0.0539893	9.48126e-14	4.16841e-13	Lotus	K01961	AtSC		0.407726	0.0539893	9.48126e-14	4.16841e-13	Lotus	K01961	AtSC		0.407726	0.0539893	9.48126e-14	4.16841e-13	Lotus	K01961	AtSC
			0.97819	0.150725	4.72028e-11	1.66797e-10	Lotus	K01965	AtSC		0.97819	0.150725	4.72028e-11	1.66797e-10	Lotus	K01965	AtSC		0.97819	0.150725	4.72028e-11	1.66797e-10	Lotus	K01965	AtSC		0.97819	0.150725	4.72028e-11	1.66797e-10	Lotus	K01965	AtSC
			1.63976	0.114983	1.58563e-46	4.19593e-45	Lotus	K01966	AtSC		1.63976	0.114983	1.58563e-46	4.19593e-45	Lotus	K01966	AtSC		1.63976	0.114983	1.58563e-46	4.19593e-45	Lotus	K01966	AtSC		1.63976	0.114983	1.58563e-46	4.19593e-45	Lotus	K01966	AtSC
			0.321566	0.0773093	4.45318e-05	8.33599e-05	Lotus	K01968	AtSC		0.321566	0.0773093	4.45318e-05	8.33599e-05	Lotus	K01968	AtSC		0.321566	0.0773093	4.45318e-05	8.33599e-05	Lotus	K01968	AtSC		0.321566	0.0773093	4.45318e-05	8.33599e-05	Lotus	K01968	AtSC
			0.87281	0.0814684	5.52621e-27	5.56284e-26	Lotus	K01971	AtSC		0.87281	0.0814684	5.52621e-27	5.56284e-26	Lotus	K01971	AtSC		0.87281	0.0814684	5.52621e-27	5.56284e-26	Lotus	K01971	AtSC		0.87281	0.0814684	5.52621e-27	5.56284e-26	Lotus	K01971	AtSC
			0.758155	0.0977921	1.7644e-14	8.30598e-14	Lotus	K01975	AtSC		0.758155	0.0977921	1.7644e-14	8.30598e-14	Lotus	K01975	AtSC		0.758155	0.0977921	1.7644e-14	8.30598e-14	Lotus	K01975	AtSC		0.758155	0.0977921	1.7644e-14	8.30598e-14	Lotus	K01975	AtSC
			1.77944	0.147042	5.61031e-34	7.98241e-33	Lotus	K01989	AtSC		1.77944	0.147042	5.61031e-34	7.98241e-33	Lotus	K01989	AtSC		1.77944	0.147042	5.61031e-34	7.98241e-33	Lotus	K01989	AtSC		1.77944	0.147042	5.61031e-34	7.98241e-33	Lotus	K01989	AtSC
			1.04784	0.0629257	6.10904e-62	4.4456e-60	Lotus	K01991	AtSC		1.04784	0.0629257	6.10904e-62	4.4456e-60	Lotus	K01991	AtSC		1.04784	0.0629257	6.10904e-62	4.4456e-60	Lotus	K01991	AtSC		1.04784	0.0629257	6.10904e-62	4.4456e-60	Lotus	K01991	AtSC
			0.219951	0.0823659	0.0074135	0.0108394	Lotus	K01992	AtSC		0.219951	0.0823659	0.0074135	0.0108394	Lotus	K01992	AtSC		0.219951	0.0823659	0.0074135	0.0108394	Lotus	K01992	AtSC		0.219951	0.0823659	0.0074135	0.0108394	Lotus	K01992	AtSC
			0.30448	0.105212	0.00594714	0.00878366	Lotus	K01993	AtSC		0.30448	0.105212	0.00594714	0.00878366	Lotus	K01993	AtSC		0.30448	0.105212	0.00594714	0.00878366	Lotus	K01993	AtSC		0.30448	0.105212	0.00594714	0.00878366	Lotus	K01993	AtSC
			1.37036	0.150234	4.05883e-19	2.63522e-18	Lotus	K01995	AtSC		1.37036	0.150234	4.05883e-19	2.63522e-18	Lotus	K01995	AtSC		1.37036	0.150234	4.05883e-19	2.63522e-18	Lotus	K01995	AtSC		1.37036	0.150234	4.05883e-19	2.63522e-18	Lotus	K01995	AtSC
			1.42921	0.151103	1.47874e-20	1.04772e-19	Lotus	K01996	AtSC		1.42921	0.151103	1.47874e-20	1.04772e-19	Lotus	K01996	AtSC		1.42921	0.151103	1.47874e-20	1.04772e-19	Lotus	K01996	AtSC		1.42921	0.151103	1.47874e-20	1.04772e-19	Lotus	K01996	AtSC
			1.44032	0.135445	1.42364e-23	1.20407e-22	Lotus	K01997	AtSC		1.44032	0.135445	1.42364e-23	1.20407e-22	Lotus	K01997	AtSC		1.44032	0.135445	1.42364e-23	1.20407e-22	Lotus	K01997	AtSC		1.44032	0.135445	1.42364e-23	1.20407e-22	Lotus	K01997	AtSC
			1.35998	0.143877	1.13546e-21	8.6315e-21	Lotus	K01998	AtSC		1.35998	0.143877	1.13546e-21	8.6315e-21	Lotus	K01998	AtSC		1.35998	0.143877	1.13546e-21	8.6315e-21	Lotus	K01998	AtSC		1.35998	0.143877	1.13546e-21	8.6315e-21	Lotus	K01998	AtSC
			1.48022	0.131302	3.92987e-26	3.8025e-25	Lotus	K01999	AtSC		1.48022	0.131302	3.92987e-26	3.8025e-25	Lotus	K01999	AtSC		1.48022	0.131302	3.92987e-26	3.8025e-25	Lotus	K01999	AtSC		1.48022	0.131302	3.92987e-26	3.8025e-25	Lotus	K01999	AtSC
			1.6281	0.121208	1.37525e-41	2.80103e-40	Lotus	K02000	AtSC		1.6281	0.121208	1.37525e-41	2.80103e-40	Lotus	K02000	AtSC		1.6281	0.121208	1.37525e-41	2.80103e-40	Lotus	K02000	AtSC		1.6281	0.121208	1.37525e-41	2.80103e-40	Lotus	K02000	AtSC
			1.43609	0.12232	4.76889e-32	6.18098e-31	Lotus	K02001	AtSC		1.43609	0.12232	4.76889e-32	6.18098e-31	Lotus	K02001	AtSC		1.43609	0.12232	4.76889e-32	6.18098e-31	Lotus	K02001	AtSC		1.43609	0.12232	4.76889e-32	6.18098e-31	Lotus	K02001	AtSC
			0.875292	0.133296	3.20789e-11	1.15875e-10	Lotus	K02002	AtSC		0.875292	0.133296	3.20789e-11	1.15875e-10	Lotus	K02002	AtSC		0.875292	0.133296	3.20789e-11	1.15875e-10	Lotus	K02002	AtSC		0.875292	0.133296	3.20789e-11	1.15875e-10	Lotus	K02002	AtSC
			1.35764	0.109159	2.13572e-34	3.12791e-33	Lotus	K02010	AtSC		1.35764	0.109159	2.13572e-34	3.12791e-33	Lotus	K02010	AtSC		1.35764	0.109159	2.13572e-34	3.12791e-33	Lotus	K02010	AtSC		1.35764	0.109159	2.13572e-34	3.12791e-33	Lotus	K02010	AtSC
			1.19597	0.110882	1.70268e-27	1.74926e-26	Lotus	K02011	AtSC		1.19597	0.110882	1.70268e-27	1.74926e-26	Lotus	K02011	AtSC		1.19597	0.110882	1.70268e-27	1.74926e-26	Lotus	K02011	AtSC		1.19597	0.110882	1.70268e-27	1.74926e-26	Lotus	K02011	AtSC
			0.946948	0.0824359	8.90937e-31	1.0787e-29	Lotus	K02012	AtSC		0.946948	0.0824359	8.90937e-31	1.0787e-29	Lotus	K02012	AtSC		0.946948	0.0824359	8.90937e-31	1.0787e-29	Lotus	K02012	AtSC		0.946948	0.0824359	8.90937e-31	1.0787e-29	Lotus	K02012	AtSC
			0.522215	0.0765095	1.32711e-11	4.94464e-11	Lotus	K02013	AtSC		0.522215	0.0765095	1.32711e-11	4.94464e-11	Lotus	K02013	AtSC		0.522215	0.0765095	1.32711e-11	4.94464e-11	Lotus	K02013	AtSC		0.522215	0.0765095	1.32711e-11	4.94464e-11	Lotus	K02013	AtSC
			0.958213	0.0879776	7.27049e-28	7.61494e-27	Lotus	K02015	AtSC		0.958213	0.0879776	7.27049e-28	7.61494e-27	Lotus	K02015	AtSC		0.958213	0.0879776	7.27049e-28	7.61494e-27	Lotus	K02015	AtSC		0.958213	0.0879776	7.27049e-28	7.61494e-27	Lotus	K02015	AtSC
			0.801601	0.0774047	2.68836e-25	2.47116e-24	Lotus	K02016	AtSC		0.801601	0.0774047	2.68836e-25	2.47116e-24	Lotus	K02016	AtSC		0.801601	0.0774047	2.68836e-25	2.47116e-24	Lotus	K02016	AtSC		0.801601	0.0774047	2.68836e-25	2.47116e-24	Lotus	K02016	AtSC
			0.156803	0.0494535	0.00150927	0.0024272	Lotus	K02018	AtSC		0.156803	0.0494535	0.00150927	0.0024272	Lotus	K02018	AtSC		0.156803	0.0494535	0.00150927	0.0024272	Lotus	K02018	AtSC		0.156803	0.0494535	0.00150927	0.0024272	Lotus	K02018	AtSC
			0.507905	0.0542445	3.53135e-20	2.44742e-19	Lotus	K02019	AtSC		0.507905	0.0542445	3.53135e-20	2.44742e-19	Lotus	K02019	AtSC		0.507905	0.0542445	3.53135e-20	2.44742e-19	Lotus	K02019	AtSC		0.507905	0.0542445	3.53135e-20	2.44742e-19	Lotus	K02019	AtSC
			0.629105	0.063336	8.13607e-23	6.57093e-22	Lotus	K02020	AtSC		0.629105	0.063336	8.13607e-23	6.57093e-22	Lotus	K02020	AtSC		0.629105	0.063336	8.13607e-23	6.57093e-22	Lotus	K02020	AtSC		0.629105	0.063336	8.13607e-23	6.57093e-22	Lotus	K02020	AtSC
			0.892517	0.0813902	3.90415e-28	4.10759e-27	Lotus	K02021	AtSC		0.892517	0.0813902	3.90415e-28	4.10759e-27	Lotus	K02021	AtSC		0.892517	0.0813902	3.90415e-28	4.10759e-27	Lotus	K02021	AtSC		0.892517	0.0813902	3.90415e-28	4.10759e-27	Lotus	K02021	AtSC
			1.4994	0.078305	2.39635e-81	6.20034e-79	Lotus	K02022	AtSC		1.4994	0.078305	2.39635e-81	6.20034e-79	Lotus	K02022	AtSC		1.4994	0.078305	2.39635e-81	6.20034e-79	Lotus	K02022	AtSC		1.4994	0.078305	2.39635e-81	6.20034e-79	Lotus	K02022	AtSC
			1.5731	0.105383	5.70028e-51	1.90537e-49	Lotus	K02025	AtSC		1.5731	0.105383	5.70028e-51	1.90537e-49	Lotus	K02025	AtSC		1.5731	0.105383	5.70028e-51	1.90537e-49	Lotus	K02025	AtSC		1.5731	0.105383	5.70028e-51	1.90537e-49	Lotus	K02025	AtSC
			1.66865	0.107367	4.46351e-55	1.92482e-53	Lotus	K02026	AtSC		1.66865	0.107367	4.46351e-55	1.92482e-53	Lotus	K02026	AtSC		1.66865	0.107367	4.46351e-55	1.92482e-53	Lotus	K02026	AtSC		1.66865	0.107367	4.46351e-55	1.92482e-53	Lotus	K02026	AtSC
			1.66754	0.112383	2.8725e-49	8.61256e-48	Lotus	K02027	AtSC		1.66754	0.112383	2.8725e-49	8.61256e-48	Lotus	K02027	AtSC		1.66754	0.112383	2.8725e-49	8.61256e-48	Lotus	K02027	AtSC		1.66754	0.112383	2.8725e-49	8.61256e-48	Lotus	K02027	AtSC
			1.21573	0.113998	3.02477e-23	2.50368e-22	Lotus	K02028	AtSC		1.21573	0.113998	3.02477e-23	2.50368e-22	Lotus	K02028	AtSC		1.21573	0.113998	3.02477e-23	2.50368e-22	Lotus	K02028	AtSC		1.21573	0.113998	3.02477e-23	2.50368e-22	Lotus	K02028	AtSC
			1.25652	0.136091	1.03259e-20	7.37596e-20	Lotus	K02029	AtSC		1.25652	0.136091	1.03259e-20	7.37596e-20	Lotus	K02029	AtSC		1.25652	0.136091	1.03259e-20	7.37596e-20	Lotus	K02029	AtSC		1.25652	0.136091	1.03259e-20	7.37596e-20	Lotus	K02029	AtSC
			1.18012	0.134527	7.57052e-19	4.82552e-18	Lotus	K02030	AtSC		1.18012	0.134527	7.57052e-19	4.82552e-18	Lotus	K02030	AtSC		1.18012	0.134527	7.57052e-19	4.82552e-18	Lotus	K02030	AtSC		1.18012	0.134527	7.57052e-19	4.82552e-18	Lotus	K02030	AtSC
			1.82077	0.113935	4.11863e-58	2.30182e-56	Lotus	K02031	AtSC		1.82077	0.113935	4.11863e-58	2.30182e-56	Lotus	K02031	AtSC		1.82077	0.113935	4.11863e-58	2.30182e-56	Lotus	K02031	AtSC		1.82077	0.113935	4.11863e-58	2.30182e-56	Lotus	K02031	AtSC
			1.80331	0.114925	3.58332e-56	1.70293e-54	Lotus	K02032	AtSC		1.80331	0.114925	3.58332e-56	1.70293e-54	Lotus	K02032	AtSC		1.80331	0.114925	3.58332e-56	1.70293e-54	Lotus	K02032	AtSC		1.80331	0.114925	3.58332e-56	1.70293e-54	Lotus	K02032	AtSC
			1.85315	0.119488	4.49112e-53	1.71135e-51	Lotus	K02033	AtSC		1.85315	0.119488	4.49112e-53	1.71135e-51	Lotus	K02033	AtSC		1.85315	0.119488	4.49112e-53	1.71135e-51	Lotus	K02033	AtSC		1.85315	0.119488	4.49112e-53	1.71135e-51	Lotus	K02033	AtSC
			1.80157	0.118338	3.07354e-51	1.0474e-49	Lotus	K02034	AtSC		1.80157	0.118338	3.07354e-51	1.0474e-49	Lotus	K02034	AtSC		1.80157	0.118338	3.07354e-51	1.0474e-49	Lotus	K02034	AtSC		1.80157	0.118338	3.07354e-51	1.0474e-49	Lotus	K02034	AtSC
			1.71416	0.122831	6.39372e-45	1.52968e-43	Lotus	K02035	AtSC		1.71416	0.122831	6.39372e-45	1.52968e-43	Lotus	K02035	AtSC		1.71416	0.122831	6.39372e-45	1.52968e-43	Lotus	K02035	AtSC		1.71416	0.122831	6.39372e-45	1.52968e-43	Lotus	K02035	AtSC
			0.185773	0.052949	0.000444643	0.0007545	Lotus	K02036	AtSC		0.185773	0.052949	0.000444643	0.0007545	Lotus	K02036	AtSC		0.185773	0.052949	0.000444643	0.0007545	Lotus	K02036	AtSC		0.185773	0.052949	0.000444643	0.0007545	Lotus	K02036	AtSC
			0.178933	0.0567775	0.00202369	0.00321818	Lotus	K02037	AtSC		0.178933	0.0567775	0.00202369	0.00321818	Lotus	K02037	AtSC		0.178933	0.0567775	0.00202369	0.00321818	Lotus	K02037	AtSC		0.178933	0.0567775	0.00202369	0.00321818	Lotus	K02037	AtSC
			0.180976	0.0542089	0.000826499	0.00136274	Lotus	K02038	AtSC		0.180976	0.0542089	0.000826499	0.00136274	Lotus	K02038	AtSC		0.180976	0.0542089	0.000826499	0.00136274	Lotus	K02038	AtSC		0.180976	0.0542089	0.000826499	0.00136274	Lotus	K02038	AtSC
			0.128634	0.0536578	0.00642151	0.00945032	Lotus	K02039	AtSC		0.128634	0.0536578	0.00642151	0.00945032	Lotus	K02039	AtSC		0.128634	0.0536578	0.00642151	0.00945032	Lotus	K02039	AtSC		0.128634	0.0536578	0.00642151	0.00945032	Lotus	K02039	AtSC
			1.27699	0.0594079	7.0287e-103	1.22756e-99	Lotus	K02041	AtSC		1.27699	0.0594079	7.0287e-103	1.22756e-99	Lotus	K02041	AtSC		1.27699	0.0594079	7.0287e-103	1.22756e-99	Lotus	K02041	AtSC		1.27699	0.0594079	7.0287e-103	1.22756e-99	Lotus	K02041	AtSC
			1.65904	0.0739392	5.12441e-112	1.1933e-108	Lotus	K02042	AtSC		1.65904	0.0739392	5.12441e-112	1.1933e-108	Lotus	K02042	AtSC		1.65904	0.0739392	5.12441e-112	1.1933e-108	Lotus	K02042	AtSC		1.65904	0.0739392	5.12441e-112	1.1933e-108	Lotus	K02042	AtSC
			1.37437	0.106858	2.15073e-38	3.76566e-37	Lotus	K02043	AtSC		1.37437	0.106858	2.15073e-38	3.76566e-37	Lotus	K02043	AtSC		1.37437	0.106858	2.15073e-38	3.76566e-37	Lotus	K02043	AtSC		1.37437	0.106858	2.15073e-38	3.76566e-37	Lotus	K02043	AtSC
			0.864904	0.0960221	2.47515e-18	1.54387e-17	Lotus	K02044	AtSC		0.864904	0.0960221	2.47515e-18	1.54387e-17	Lotus	K02044	AtSC		0.864904	0.0960221	2.47515e-18	1.54387e-17	Lotus	K02044	AtSC		0.864904	0.0960221	2.47515e-18	1.54387e-17	Lotus	K02044	AtSC
			0.928427	0.0551434	1.38377e-62	1.03946e-60	Lotus	K02045	AtSC		0.928427	0.0551434	1.38377e-62	1.03946e-60	Lotus	K02045	AtSC		0.928427	0.0551434	1.38377e-62	1.03946e-60	Lotus	K02045	AtSC		0.928427	0.0551434	1.38377e-62	1.03946e-60	Lotus	K02045	AtSC
			0.942686	0.057683	4.25929e-60	2.83385e-58	Lotus	K02046	AtSC		0.942686	0.057683	4.25929e-60	2.83385e-58	Lotus	K02046	AtSC		0.942686	0.057683	4.25929e-60	2.83385e-58	Lotus	K02046	AtSC		0.942686	0.057683	4.25929e-60	2.83385e-58	Lotus	K02046	AtSC
			0.95661	0.056127	1.32831e-64	1.18969e-62	Lotus	K02047	AtSC		0.95661	0.056127	1.32831e-64	1.18969e-62	Lotus	K02047	AtSC		0.95661	0.056127	1.32831e-64	1.18969e-62	Lotus	K02047	AtSC		0.95661	0.056127	1.32831e-64	1.18969e-62	Lotus	K02047	AtSC
			0.946699	0.0737464	6.06522e-38	1.03852e-36	Lotus	K02048	AtSC		0.946699	0.0737464	6.06522e-38	1.03852e-36	Lotus	K02048	AtSC		0.946699	0.0737464	6.06522e-38	1.03852e-36	Lotus	K02048	AtSC		0.946699	0.0737464	6.06522e-38	1.03852e-36	Lotus	K02048	AtSC
			1.51675	0.126753	1.44019e-30	1.72872e-29	Lotus	K02049	AtSC		1.51675	0.126753	1.44019e-30	1.72872e-29	Lotus	K02049	AtSC		1.51675	0.126753	1.44019e-30	1.72872e-29	Lotus	K02049	AtSC		1.51675	0.126753	1.44019e-30	1.72872e-29	Lotus	K02049	AtSC
			1.51998	0.126237	6.07056e-34	8.58481e-33	Lotus	K02050	AtSC		1.51998	0.126237	6.07056e-34	8.58481e-33	Lotus	K02050	AtSC		1.51998	0.126237	6.07056e-34	8.58481e-33	Lotus	K02050	AtSC		1.51998	0.126237	6.07056e-34	8.58481e-33	Lotus	K02050	AtSC
			1.61902	0.125603	3.12599e-35	4.78907e-34	Lotus	K02051	AtSC		1.61902	0.125603	3.12599e-35	4.78907e-34	Lotus	K02051	AtSC		1.61902	0.125603	3.12599e-35	4.78907e-34	Lotus	K02051	AtSC		1.61902	0.125603	3.12599e-35	4.78907e-34	Lotus	K02051	AtSC
			1.51927	0.122264	1.74664e-34	2.56884e-33	Lotus	K02052	AtSC		1.51927	0.122264	1.74664e-34	2.56884e-33	Lotus	K02052	AtSC		1.51927	0.122264	1.74664e-34	2.56884e-33	Lotus	K02052	AtSC		1.51927	0.122264	1.74664e-34	2.56884e-33	Lotus	K02052	AtSC
			1.33363	0.12496	4.85492e-27	4.91543e-26	Lotus	K02053	AtSC		1.33363	0.12496	4.85492e-27	4.91543e-26	Lotus	K02053	AtSC		1.33363	0.12496	4.85492e-27	4.91543e-26	Lotus	K02053	AtSC		1.33363	0.12496	4.85492e-27	4.91543e-26	Lotus	K02053	AtSC
			1.68326	0.12656	5.22121e-41	1.04215e-39	Lotus	K02054	AtSC		1.68326	0.12656	5.22121e-41	1.04215e-39	Lotus	K02054	AtSC		1.68326	0.12656	5.22121e-41	1.04215e-39	Lotus	K02054	AtSC		1.68326	0.12656	5.22121e-41	1.04215e-39	Lotus	K02054	AtSC
			1.31707	0.117283	3.25241e-27	3.30252e-26	Lotus	K02055	AtSC		1.31707	0.117283	3.25241e-27	3.30252e-26	Lotus	K02055	AtSC		1.31707	0.117283	3.25241e-27	3.30252e-26	Lotus	K02055	AtSC		1.31707	0.117283	3.25241e-27	3.30252e-26	Lotus	K02055	AtSC
			1.91096	0.116257	1.78928e-61	1.28865e-59	Lotus	K02056	AtSC		1.91096	0.116257	1.78928e-61	1.28865e-59	Lotus	K02056	AtSC		1.91096	0.116257	1.78928e-61	1.28865e-59	Lotus	K02056	AtSC		1.91096	0.116257	1.78928e-61	1.28865e-59	Lotus	K02056	AtSC
			1.84522	0.123213	1.97472e-51	6.8294e-50	Lotus	K02057	AtSC		1.84522	0.123213	1.97472e-51	6.8294e-50	Lotus	K02057	AtSC		1.84522	0.123213	1.97472e-51	6.8294e-50	Lotus	K02057	AtSC		1.84522	0.123213	1.97472e-51	6.8294e-50	Lotus	K02057	AtSC
			1.9713	0.125234	3.33722e-56	1.60785e-54	Lotus	K02058	AtSC		1.9713	0.125234	3.33722e-56	1.60785e-54	Lotus	K02058	AtSC		1.9713	0.125234	3.33722e-56	1.60785e-54	Lotus	K02058	AtSC		1.9713	0.125234	3.33722e-56	1.60785e-54	Lotus	K02058	AtSC
			2.22824	0.172389	3.9962e-39	7.27017e-38	Lotus	K02062	AtSC		2.22824	0.172389	3.9962e-39	7.27017e-38	Lotus	K02062	AtSC		2.22824	0.172389	3.9962e-39	7.27017e-38	Lotus	K02062	AtSC		2.22824	0.172389	3.9962e-39	7.27017e-38	Lotus	K02062	AtSC
			2.45429	0.176545	6.09845e-45	1.46405e-43	Lotus	K02063	AtSC		2.45429	0.176545	6.09845e-45	1.46405e-43	Lotus	K02063	AtSC		2.45429	0.176545	6.09845e-45	1.46405e-43	Lotus	K02063	AtSC		2.45429	0.176545	6.09845e-45	1.46405e-43	Lotus	K02063	AtSC
			2.45736	0.176539	4.73618e-45	1.14093e-43	Lotus	K02064	AtSC		2.45736	0.176539	4.73618e-45	1.14093e-43	Lotus	K02064	AtSC		2.45736	0.176539	4.73618e-45	1.14093e-43	Lotus	K02064	AtSC		2.45736	0.176539	4.73618e-45	1.14093e-43	Lotus	K02064	AtSC
			0.537851	0.0998394	6.00605e-07	1.38293e-06	Lotus	K02073	AtSC		0.537851	0.0998394	6.00605e-07	1.38293e-06	Lotus	K02073	AtSC		0.537851	0.0998394	6.00605e-07	1.38293e-06	Lotus	K02073	AtSC		0.537851	0.0998394	6.00605e-07	1.38293e-06	Lotus	K02073	AtSC
			1.4836	0.149306	9.26938e-24	7.92606e-23	Lotus	K02074	AtSC		1.4836	0.149306	9.26938e-24	7.92606e-23	Lotus	K02074	AtSC		1.4836	0.149306	9.26938e-24	7.92606e-23	Lotus	K02074	AtSC		1.4836	0.149306	9.26938e-24	7.92606e-23	Lotus	K02074	AtSC
			1.67181	0.150383	2.36402e-29	2.66802e-28	Lotus	K02075	AtSC		1.67181	0.150383	2.36402e-29	2.66802e-28	Lotus	K02075	AtSC		1.67181	0.150383	2.36402e-29	2.66802e-28	Lotus	K02075	AtSC		1.67181	0.150383	2.36402e-29	2.66802e-28	Lotus	K02075	AtSC
			1.6326	0.143558	3.17493e-30	3.72774e-29	Lotus	K02077	AtSC		1.6326	0.143558	3.17493e-30	3.72774e-29	Lotus	K02077	AtSC		1.6326	0.143558	3.17493e-30	3.72774e-29	Lotus	K02077	AtSC		1.6326	0.143558	3.17493e-30	3.72774e-29	Lotus	K02077	AtSC
			0.506843	0.132731	0.000115706	0.000208063	Lotus	K02083	AtSC		0.506843	0.132731	0.000115706	0.000208063	Lotus	K02083	AtSC		0.506843	0.132731	0.000115706	0.000208063	Lotus	K02083	AtSC		0.506843	0.132731	0.000115706	0.000208063	Lotus	K02083	AtSC
			0.124003	0.0513548	0.0165213	0.0232478	Lotus	K02108	AtSC		0.124003	0.0513548	0.0165213	0.0232478	Lotus	K02108	AtSC		0.124003	0.0513548	0.0165213	0.0232478	Lotus	K02108	AtSC		0.124003	0.0513548	0.0165213	0.0232478	Lotus	K02108	AtSC
			0.348853	0.0746408	3.41546e-06	7.26565e-06	Lotus	K02109	AtSC		0.348853	0.0746408	3.41546e-06	7.26565e-06	Lotus	K02109	AtSC		0.348853	0.0746408	3.41546e-06	7.26565e-06	Lotus	K02109	AtSC		0.348853	0.0746408	3.41546e-06	7.26565e-06	Lotus	K02109	AtSC
			0.383414	0.0477346	1.42482e-15	7.22334e-15	Lotus	K02113	AtSC		0.383414	0.0477346	1.42482e-15	7.22334e-15	Lotus	K02113	AtSC		0.383414	0.0477346	1.42482e-15	7.22334e-15	Lotus	K02113	AtSC		0.383414	0.0477346	1.42482e-15	7.22334e-15	Lotus	K02113	AtSC
			0.81956	0.0587237	2.33557e-44	5.43876e-43	Lotus	K02116	AtSC		0.81956	0.0587237	2.33557e-44	5.43876e-43	Lotus	K02116	AtSC		0.81956	0.0587237	2.33557e-44	5.43876e-43	Lotus	K02116	AtSC		0.81956	0.0587237	2.33557e-44	5.43876e-43	Lotus	K02116	AtSC
			0.69045	0.0890185	6.62315e-15	3.20424e-14	Lotus	K02160	AtSC		0.69045	0.0890185	6.62315e-15	3.20424e-14	Lotus	K02160	AtSC		0.69045	0.0890185	6.62315e-15	3.20424e-14	Lotus	K02160	AtSC		0.69045	0.0890185	6.62315e-15	3.20424e-14	Lotus	K02160	AtSC
			1.40897	0.135287	3.41349e-26	3.31204e-25	Lotus	K02164	AtSC		1.40897	0.135287	3.41349e-26	3.31204e-25	Lotus	K02164	AtSC		1.40897	0.135287	3.41349e-26	3.31204e-25	Lotus	K02164	AtSC		1.40897	0.135287	3.41349e-26	3.31204e-25	Lotus	K02164	AtSC
			0.347076	0.0955417	0.000293214	0.000505776	Lotus	K02167	AtSC		0.347076	0.0955417	0.000293214	0.000505776	Lotus	K02167	AtSC		0.347076	0.0955417	0.000293214	0.000505776	Lotus	K02167	AtSC		0.347076	0.0955417	0.000293214	0.000505776	Lotus	K02167	AtSC
			1.17873	0.153771	2.42643e-14	1.11814e-13	Lotus	K02182	AtSC		1.17873	0.153771	2.42643e-14	1.11814e-13	Lotus	K02182	AtSC		1.17873	0.153771	2.42643e-14	1.11814e-13	Lotus	K02182	AtSC		1.17873	0.153771	2.42643e-14	1.11814e-13	Lotus	K02182	AtSC
			1.60171	0.240821	7.00062e-12	2.66229e-11	Lotus	K02188	AtSC		1.60171	0.240821	7.00062e-12	2.66229e-11	Lotus	K02188	AtSC		1.60171	0.240821	7.00062e-12	2.66229e-11	Lotus	K02188	AtSC		1.60171	0.240821	7.00062e-12	2.66229e-11	Lotus	K02188	AtSC
			2.14775	0.174416	8.09164e-36	1.25062e-34	Lotus	K02189	AtSC		2.14775	0.174416	8.09164e-36	1.25062e-34	Lotus	K02189	AtSC		2.14775	0.174416	8.09164e-36	1.25062e-34	Lotus	K02189	AtSC		2.14775	0.174416	8.09164e-36	1.25062e-34	Lotus	K02189	AtSC
			0.7702	0.10438	1.30116e-13	5.65997e-13	Lotus	K02196	AtSC		0.7702	0.10438	1.30116e-13	5.65997e-13	Lotus	K02196	AtSC		0.7702	0.10438	1.30116e-13	5.65997e-13	Lotus	K02196	AtSC		0.7702	0.10438	1.30116e-13	5.65997e-13	Lotus	K02196	AtSC
			1.0126	0.062481	2.3238e-59	1.39949e-57	Lotus	K02204	AtSC		1.0126	0.062481	2.3238e-59	1.39949e-57	Lotus	K02204	AtSC		1.0126	0.062481	2.3238e-59	1.39949e-57	Lotus	K02204	AtSC		1.0126	0.062481	2.3238e-59	1.39949e-57	Lotus	K02204	AtSC
			0.781744	0.0516549	1.24972e-50	4.04193e-49	Lotus	K02221	AtSC		0.781744	0.0516549	1.24972e-50	4.04193e-49	Lotus	K02221	AtSC		0.781744	0.0516549	1.24972e-50	4.04193e-49	Lotus	K02221	AtSC		0.781744	0.0516549	1.24972e-50	4.04193e-49	Lotus	K02221	AtSC
			0.965083	0.131083	1.01672e-13	4.46157e-13	Lotus	K02224	AtSC		0.965083	0.131083	1.01672e-13	4.46157e-13	Lotus	K02224	AtSC		0.965083	0.131083	1.01672e-13	4.46157e-13	Lotus	K02224	AtSC		0.965083	0.131083	1.01672e-13	4.46157e-13	Lotus	K02224	AtSC
			0.483825	0.0842425	8.11965e-09	2.27441e-08	Lotus	K02225	AtSC		0.483825	0.0842425	8.11965e-09	2.27441e-08	Lotus	K02225	AtSC		0.483825	0.0842425	8.11965e-09	2.27441e-08	Lotus	K02225	AtSC		0.483825	0.0842425	8.11965e-09	2.27441e-08	Lotus	K02225	AtSC
			0.871335	0.0769993	6.94573e-30	8.07369e-29	Lotus	K02227	AtSC		0.871335	0.0769993	6.94573e-30	8.07369e-29	Lotus	K02227	AtSC		0.871335	0.0769993	6.94573e-30	8.07369e-29	Lotus	K02227	AtSC		0.871335	0.0769993	6.94573e-30	8.07369e-29	Lotus	K02227	AtSC
			1.11828	0.129194	2.34964e-18	1.46821e-17	Lotus	K02228	AtSC		1.11828	0.129194	2.34964e-18	1.46821e-17	Lotus	K02228	AtSC		1.11828	0.129194	2.34964e-18	1.46821e-17	Lotus	K02228	AtSC		1.11828	0.129194	2.34964e-18	1.46821e-17	Lotus	K02228	AtSC
			1.5197	0.132305	6.94437e-31	8.46655e-30	Lotus	K02229	AtSC		1.5197	0.132305	6.94437e-31	8.46655e-30	Lotus	K02229	AtSC		1.5197	0.132305	6.94437e-31	8.46655e-30	Lotus	K02229	AtSC		1.5197	0.132305	6.94437e-31	8.46655e-30	Lotus	K02229	AtSC
			0.309252	0.125521	0.0149046	0.0210734	Lotus	K02230	AtSC		0.309252	0.125521	0.0149046	0.0210734	Lotus	K02230	AtSC		0.309252	0.125521	0.0149046	0.0210734	Lotus	K02230	AtSC		0.309252	0.125521	0.0149046	0.0210734	Lotus	K02230	AtSC
			0.841109	0.0574567	4.40678e-49	1.30448e-47	Lotus	K02231	AtSC		0.841109	0.0574567	4.40678e-49	1.30448e-47	Lotus	K02231	AtSC		0.841109	0.0574567	4.40678e-49	1.30448e-47	Lotus	K02231	AtSC		0.841109	0.0574567	4.40678e-49	1.30448e-47	Lotus	K02231	AtSC
			0.850506	0.057581	1.4737e-49	4.43762e-48	Lotus	K02232	AtSC		0.850506	0.057581	1.4737e-49	4.43762e-48	Lotus	K02232	AtSC		0.850506	0.057581	1.4737e-49	4.43762e-48	Lotus	K02232	AtSC		0.850506	0.057581	1.4737e-49	4.43762e-48	Lotus	K02232	AtSC
			0.830124	0.060329	3.81851e-43	8.36242e-42	Lotus	K02233	AtSC		0.830124	0.060329	3.81851e-43	8.36242e-42	Lotus	K02233	AtSC		0.830124	0.060329	3.81851e-43	8.36242e-42	Lotus	K02233	AtSC		0.830124	0.060329	3.81851e-43	8.36242e-42	Lotus	K02233	AtSC
			0.80931	0.11243	4.70485e-13	1.97762e-12	Lotus	K02234	AtSC		0.80931	0.11243	4.70485e-13	1.97762e-12	Lotus	K02234	AtSC		0.80931	0.11243	4.70485e-13	1.97762e-12	Lotus	K02234	AtSC		0.80931	0.11243	4.70485e-13	1.97762e-12	Lotus	K02234	AtSC
			0.223713	0.0581375	0.00011667	0.000209634	Lotus	K02238	AtSC		0.223713	0.0581375	0.00011667	0.000209634	Lotus	K02238	AtSC		0.223713	0.0581375	0.00011667	0.000209634	Lotus	K02238	AtSC		0.223713	0.0581375	0.00011667	0.000209634	Lotus	K02238	AtSC
			0.245036	0.0609669	5.6933e-05	0.000105724	Lotus	K02258	AtSC		0.245036	0.0609669	5.6933e-05	0.000105724	Lotus	K02258	AtSC		0.245036	0.0609669	5.6933e-05	0.000105724	Lotus	K02258	AtSC		0.245036	0.0609669	5.6933e-05	0.000105724	Lotus	K02258	AtSC
			3.56577	0.307789	2.18276e-32	2.899e-31	Lotus	K02261	AtSC		3.56577	0.307789	2.18276e-32	2.899e-31	Lotus	K02261	AtSC		3.56577	0.307789	2.18276e-32	2.899e-31	Lotus	K02261	AtSC		3.56577	0.307789	2.18276e-32	2.899e-31	Lotus	K02261	AtSC
			2.95721	0.515867	5.62532e-10	1.81853e-09	Lotus	K02262	AtSC		2.95721	0.515867	5.62532e-10	1.81853e-09	Lotus	K02262	AtSC		2.95721	0.515867	5.62532e-10	1.81853e-09	Lotus	K02262	AtSC		2.95721	0.515867	5.62532e-10	1.81853e-09	Lotus	K02262	AtSC
			0.680774	0.0760242	2.60599e-19	1.70783e-18	Lotus	K02274	AtSC		0.680774	0.0760242	2.60599e-19	1.70783e-18	Lotus	K02274	AtSC		0.680774	0.0760242	2.60599e-19	1.70783e-18	Lotus	K02274	AtSC		0.680774	0.0760242	2.60599e-19	1.70783e-18	Lotus	K02274	AtSC
			0.63598	0.0851682	3.01093e-13	1.2818e-12	Lotus	K02275	AtSC		0.63598	0.0851682	3.01093e-13	1.2818e-12	Lotus	K02275	AtSC		0.63598	0.0851682	3.01093e-13	1.2818e-12	Lotus	K02275	AtSC		0.63598	0.0851682	3.01093e-13	1.2818e-12	Lotus	K02275	AtSC
			0.577879	0.0681007	1.78227e-17	1.04718e-16	Lotus	K02276	AtSC		0.577879	0.0681007	1.78227e-17	1.04718e-16	Lotus	K02276	AtSC		0.577879	0.0681007	1.78227e-17	1.04718e-16	Lotus	K02276	AtSC		0.577879	0.0681007	1.78227e-17	1.04718e-16	Lotus	K02276	AtSC
			0.343851	0.0862616	0.000113847	0.000204931	Lotus	K02278	AtSC		0.343851	0.0862616	0.000113847	0.000204931	Lotus	K02278	AtSC		0.343851	0.0862616	0.000113847	0.000204931	Lotus	K02278	AtSC		0.343851	0.0862616	0.000113847	0.000204931	Lotus	K02278	AtSC
			0.498414	0.059828	1.84955e-16	1.00945e-15	Lotus	K02279	AtSC		0.498414	0.059828	1.84955e-16	1.00945e-15	Lotus	K02279	AtSC		0.498414	0.059828	1.84955e-16	1.00945e-15	Lotus	K02279	AtSC		0.498414	0.059828	1.84955e-16	1.00945e-15	Lotus	K02279	AtSC
			0.653552	0.0770204	4.14829e-17	2.37735e-16	Lotus	K02280	AtSC		0.653552	0.0770204	4.14829e-17	2.37735e-16	Lotus	K02280	AtSC		0.653552	0.0770204	4.14829e-17	2.37735e-16	Lotus	K02280	AtSC		0.653552	0.0770204	4.14829e-17	2.37735e-16	Lotus	K02280	AtSC
			1.6584	0.174927	4.90057e-22	3.80393e-21	Lotus	K02281	AtSC		1.6584	0.174927	4.90057e-22	3.80393e-21	Lotus	K02281	AtSC		1.6584	0.174927	4.90057e-22	3.80393e-21	Lotus	K02281	AtSC		1.6584	0.174927	4.90057e-22	3.80393e-21	Lotus	K02281	AtSC
			0.322299	0.0623142	4.08511e-07	9.57028e-07	Lotus	K02282	AtSC		0.322299	0.0623142	4.08511e-07	9.57028e-07	Lotus	K02282	AtSC		0.322299	0.0623142	4.08511e-07	9.57028e-07	Lotus	K02282	AtSC		0.322299	0.0623142	4.08511e-07	9.57028e-07	Lotus	K02282	AtSC
			0.467474	0.0593508	3.01865e-15	1.49139e-14	Lotus	K02283	AtSC		0.467474	0.0593508	3.01865e-15	1.49139e-14	Lotus	K02283	AtSC		0.467474	0.0593508	3.01865e-15	1.49139e-14	Lotus	K02283	AtSC		0.467474	0.0593508	3.01865e-15	1.49139e-14	Lotus	K02283	AtSC
			0.643709	1.09506	0.00442085	0.00665604	Lotus	K02288	AtSC		0.643709	1.09506	0.00442085	0.00665604	Lotus	K02288	AtSC		0.643709	1.09506	0.00442085	0.00665604	Lotus	K02288	AtSC		0.643709	1.09506	0.00442085	0.00665604	Lotus	K02288	AtSC
			1.08982	0.116455	3.92245e-21	2.86934e-20	Lotus	K02291	AtSC		1.08982	0.116455	3.92245e-21	2.86934e-20	Lotus	K02291	AtSC		1.08982	0.116455	3.92245e-21	2.86934e-20	Lotus	K02291	AtSC		1.08982	0.116455	3.92245e-21	2.86934e-20	Lotus	K02291	AtSC
			0.252831	0.0902644	0.00594003	0.00877501	Lotus	K02298	AtSC		0.252831	0.0902644	0.00594003	0.00877501	Lotus	K02298	AtSC		0.252831	0.0902644	0.00594003	0.00877501	Lotus	K02298	AtSC		0.252831	0.0902644	0.00594003	0.00877501	Lotus	K02298	AtSC
			1.074	0.0736601	2.59255e-48	7.42276e-47	Lotus	K02302	AtSC		1.074	0.0736601	2.59255e-48	7.42276e-47	Lotus	K02302	AtSC		1.074	0.0736601	2.59255e-48	7.42276e-47	Lotus	K02302	AtSC		1.074	0.0736601	2.59255e-48	7.42276e-47	Lotus	K02302	AtSC
			0.926851	0.0813091	3.00655e-30	3.54195e-29	Lotus	K02303	AtSC		0.926851	0.0813091	3.00655e-30	3.54195e-29	Lotus	K02303	AtSC		0.926851	0.0813091	3.00655e-30	3.54195e-29	Lotus	K02303	AtSC		0.926851	0.0813091	3.00655e-30	3.54195e-29	Lotus	K02303	AtSC
			1.46714	0.130746	9.09916e-30	1.04551e-28	Lotus	K02305	AtSC		1.46714	0.130746	9.09916e-30	1.04551e-28	Lotus	K02305	AtSC		1.46714	0.130746	9.09916e-30	1.04551e-28	Lotus	K02305	AtSC		1.46714	0.130746	9.09916e-30	1.04551e-28	Lotus	K02305	AtSC
			0.221137	0.0423442	3.3626e-07	7.94424e-07	Lotus	K02313	AtSC		0.221137	0.0423442	3.3626e-07	7.94424e-07	Lotus	K02313	AtSC		0.221137	0.0423442	3.3626e-07	7.94424e-07	Lotus	K02313	AtSC		0.221137	0.0423442	3.3626e-07	7.94424e-07	Lotus	K02313	AtSC
			0.745015	0.224206	0.000755415	0.00125055	Lotus	K02336	AtSC		0.745015	0.224206	0.000755415	0.00125055	Lotus	K02336	AtSC		0.745015	0.224206	0.000755415	0.00125055	Lotus	K02336	AtSC		0.745015	0.224206	0.000755415	0.00125055	Lotus	K02336	AtSC
			0.293876	0.0493775	6.15688e-09	1.74279e-08	Lotus	K02337	AtSC		0.293876	0.0493775	6.15688e-09	1.74279e-08	Lotus	K02337	AtSC		0.293876	0.0493775	6.15688e-09	1.74279e-08	Lotus	K02337	AtSC		0.293876	0.0493775	6.15688e-09	1.74279e-08	Lotus	K02337	AtSC
			0.174524	0.0600102	0.00359077	0.00551201	Lotus	K02339	AtSC		0.174524	0.0600102	0.00359077	0.00551201	Lotus	K02339	AtSC		0.174524	0.0600102	0.00359077	0.00551201	Lotus	K02339	AtSC		0.174524	0.0600102	0.00359077	0.00551201	Lotus	K02339	AtSC
			0.36082	0.0833664	1.40578e-05	2.78999e-05	Lotus	K02342	AtSC		0.36082	0.0833664	1.40578e-05	2.78999e-05	Lotus	K02342	AtSC		0.36082	0.0833664	1.40578e-05	2.78999e-05	Lotus	K02342	AtSC		0.36082	0.0833664	1.40578e-05	2.78999e-05	Lotus	K02342	AtSC
			0.30959	0.104726	0.00600092	0.00885747	Lotus	K02346	AtSC		0.30959	0.104726	0.00600092	0.00885747	Lotus	K02346	AtSC		0.30959	0.104726	0.00600092	0.00885747	Lotus	K02346	AtSC		0.30959	0.104726	0.00600092	0.00885747	Lotus	K02346	AtSC
			1.23043	0.2026	6.6626e-10	2.13215e-09	Lotus	K02351	AtSC		1.23043	0.2026	6.6626e-10	2.13215e-09	Lotus	K02351	AtSC		1.23043	0.2026	6.6626e-10	2.13215e-09	Lotus	K02351	AtSC		1.23043	0.2026	6.6626e-10	2.13215e-09	Lotus	K02351	AtSC
			3.25968	0.323514	3.05115e-25	2.79729e-24	Lotus	K02352	AtSC		3.25968	0.323514	3.05115e-25	2.79729e-24	Lotus	K02352	AtSC		3.25968	0.323514	3.05115e-25	2.79729e-24	Lotus	K02352	AtSC		3.25968	0.323514	3.05115e-25	2.79729e-24	Lotus	K02352	AtSC
			0.198393	0.0578617	0.00059677	0.000999529	Lotus	K02355	AtSC		0.198393	0.0578617	0.00059677	0.000999529	Lotus	K02355	AtSC		0.198393	0.0578617	0.00059677	0.000999529	Lotus	K02355	AtSC		0.198393	0.0578617	0.00059677	0.000999529	Lotus	K02355	AtSC
			0.280891	0.0609947	7.37411e-06	1.51338e-05	Lotus	K02358	AtSC		0.280891	0.0609947	7.37411e-06	1.51338e-05	Lotus	K02358	AtSC		0.280891	0.0609947	7.37411e-06	1.51338e-05	Lotus	K02358	AtSC		0.280891	0.0609947	7.37411e-06	1.51338e-05	Lotus	K02358	AtSC
			0.715212	0.239871	0.00151222	0.00243139	Lotus	K02362	AtSC		0.715212	0.239871	0.00151222	0.00243139	Lotus	K02362	AtSC		0.715212	0.239871	0.00151222	0.00243139	Lotus	K02362	AtSC		0.715212	0.239871	0.00151222	0.00243139	Lotus	K02362	AtSC
			0.300741	0.0465941	1.7775e-10	6.05739e-10	Lotus	K02372	AtSC		0.300741	0.0465941	1.7775e-10	6.05739e-10	Lotus	K02372	AtSC		0.300741	0.0465941	1.7775e-10	6.05739e-10	Lotus	K02372	AtSC		0.300741	0.0465941	1.7775e-10	6.05739e-10	Lotus	K02372	AtSC
			0.757541	0.0907249	4.77854e-17	2.72291e-16	Lotus	K02377	AtSC		0.757541	0.0907249	4.77854e-17	2.72291e-16	Lotus	K02377	AtSC		0.757541	0.0907249	4.77854e-17	2.72291e-16	Lotus	K02377	AtSC		0.757541	0.0907249	4.77854e-17	2.72291e-16	Lotus	K02377	AtSC
			0.325709	0.0522953	4.48346e-10	1.48092e-09	Lotus	K02379	AtSC		0.325709	0.0522953	4.48346e-10	1.48092e-09	Lotus	K02379	AtSC		0.325709	0.0522953	4.48346e-10	1.48092e-09	Lotus	K02379	AtSC		0.325709	0.0522953	4.48346e-10	1.48092e-09	Lotus	K02379	AtSC
			0.271185	0.0569233	1.69861e-06	3.76595e-06	Lotus	K02386	AtSC		0.271185	0.0569233	1.69861e-06	3.76595e-06	Lotus	K02386	AtSC		0.271185	0.0569233	1.69861e-06	3.76595e-06	Lotus	K02386	AtSC		0.271185	0.0569233	1.69861e-06	3.76595e-06	Lotus	K02386	AtSC
			0.220361	0.0541644	6.6021e-05	0.000121663	Lotus	K02387	AtSC		0.220361	0.0541644	6.6021e-05	0.000121663	Lotus	K02387	AtSC		0.220361	0.0541644	6.6021e-05	0.000121663	Lotus	K02387	AtSC		0.220361	0.0541644	6.6021e-05	0.000121663	Lotus	K02387	AtSC
			0.392082	0.0576114	9.27899e-12	3.49827e-11	Lotus	K02388	AtSC		0.392082	0.0576114	9.27899e-12	3.49827e-11	Lotus	K02388	AtSC		0.392082	0.0576114	9.27899e-12	3.49827e-11	Lotus	K02388	AtSC		0.392082	0.0576114	9.27899e-12	3.49827e-11	Lotus	K02388	AtSC
			0.309935	0.102593	0.002397	0.00376472	Lotus	K02389	AtSC		0.309935	0.102593	0.002397	0.00376472	Lotus	K02389	AtSC		0.309935	0.102593	0.002397	0.00376472	Lotus	K02389	AtSC		0.309935	0.102593	0.002397	0.00376472	Lotus	K02389	AtSC
			0.324038	0.103908	0.00214262	0.0033965	Lotus	K02390	AtSC		0.324038	0.103908	0.00214262	0.0033965	Lotus	K02390	AtSC		0.324038	0.103908	0.00214262	0.0033965	Lotus	K02390	AtSC		0.324038	0.103908	0.00214262	0.0033965	Lotus	K02390	AtSC
			0.27077	0.0569933	1.95761e-06	4.30601e-06	Lotus	K02391	AtSC		0.27077	0.0569933	1.95761e-06	4.30601e-06	Lotus	K02391	AtSC		0.27077	0.0569933	1.95761e-06	4.30601e-06	Lotus	K02391	AtSC		0.27077	0.0569933	1.95761e-06	4.30601e-06	Lotus	K02391	AtSC
			0.557647	0.0589912	2.74989e-21	2.01793e-20	Lotus	K02392	AtSC		0.557647	0.0589912	2.74989e-21	2.01793e-20	Lotus	K02392	AtSC		0.557647	0.0589912	2.74989e-21	2.01793e-20	Lotus	K02392	AtSC		0.557647	0.0589912	2.74989e-21	2.01793e-20	Lotus	K02392	AtSC
			0.275489	0.056419	1.391e-06	3.1136e-06	Lotus	K02393	AtSC		0.275489	0.056419	1.391e-06	3.1136e-06	Lotus	K02393	AtSC		0.275489	0.056419	1.391e-06	3.1136e-06	Lotus	K02393	AtSC		0.275489	0.056419	1.391e-06	3.1136e-06	Lotus	K02393	AtSC
			0.274048	0.0568634	1.47412e-06	3.287e-06	Lotus	K02394	AtSC		0.274048	0.0568634	1.47412e-06	3.287e-06	Lotus	K02394	AtSC		0.274048	0.0568634	1.47412e-06	3.287e-06	Lotus	K02394	AtSC		0.274048	0.0568634	1.47412e-06	3.287e-06	Lotus	K02394	AtSC
			0.264082	0.100168	0.00808926	0.0117781	Lotus	K02396	AtSC		0.264082	0.100168	0.00808926	0.0117781	Lotus	K02396	AtSC		0.264082	0.100168	0.00808926	0.0117781	Lotus	K02396	AtSC		0.264082	0.100168	0.00808926	0.0117781	Lotus	K02396	AtSC
			0.533566	0.197299	0.013739	0.0195122	Lotus	K02399	AtSC		0.533566	0.197299	0.013739	0.0195122	Lotus	K02399	AtSC		0.533566	0.197299	0.013739	0.0195122	Lotus	K02399	AtSC		0.533566	0.197299	0.013739	0.0195122	Lotus	K02399	AtSC
			0.252829	0.0536377	2.50456e-06	5.43043e-06	Lotus	K02400	AtSC		0.252829	0.0536377	2.50456e-06	5.43043e-06	Lotus	K02400	AtSC		0.252829	0.0536377	2.50456e-06	5.43043e-06	Lotus	K02400	AtSC		0.252829	0.0536377	2.50456e-06	5.43043e-06	Lotus	K02400	AtSC
			0.256166	0.0532054	1.43267e-06	3.20071e-06	Lotus	K02401	AtSC		0.256166	0.0532054	1.43267e-06	3.20071e-06	Lotus	K02401	AtSC		0.256166	0.0532054	1.43267e-06	3.20071e-06	Lotus	K02401	AtSC		0.256166	0.0532054	1.43267e-06	3.20071e-06	Lotus	K02401	AtSC
			0.844107	0.235239	0.000247489	0.000429554	Lotus	K02402	AtSC		0.844107	0.235239	0.000247489	0.000429554	Lotus	K02402	AtSC		0.844107	0.235239	0.000247489	0.000429554	Lotus	K02402	AtSC		0.844107	0.235239	0.000247489	0.000429554	Lotus	K02402	AtSC
			0.808132	0.228305	0.000340556	0.000583405	Lotus	K02403	AtSC		0.808132	0.228305	0.000340556	0.000583405	Lotus	K02403	AtSC		0.808132	0.228305	0.000340556	0.000583405	Lotus	K02403	AtSC		0.808132	0.228305	0.000340556	0.000583405	Lotus	K02403	AtSC
			0.72771	0.132343	1.41596e-07	3.50405e-07	Lotus	K02406	AtSC		0.72771	0.132343	1.41596e-07	3.50405e-07	Lotus	K02406	AtSC		0.72771	0.132343	1.41596e-07	3.50405e-07	Lotus	K02406	AtSC		0.72771	0.132343	1.41596e-07	3.50405e-07	Lotus	K02406	AtSC
			0.25186	0.0535361	2.90862e-06	6.24068e-06	Lotus	K02408	AtSC		0.25186	0.0535361	2.90862e-06	6.24068e-06	Lotus	K02408	AtSC		0.25186	0.0535361	2.90862e-06	6.24068e-06	Lotus	K02408	AtSC		0.25186	0.0535361	2.90862e-06	6.24068e-06	Lotus	K02408	AtSC
			0.254146	0.0538149	2.2633e-06	4.9349e-06	Lotus	K02409	AtSC		0.254146	0.0538149	2.2633e-06	4.9349e-06	Lotus	K02409	AtSC		0.254146	0.0538149	2.2633e-06	4.9349e-06	Lotus	K02409	AtSC		0.254146	0.0538149	2.2633e-06	4.9349e-06	Lotus	K02409	AtSC
			0.24941	0.0537007	3.31832e-06	7.07408e-06	Lotus	K02410	AtSC		0.24941	0.0537007	3.31832e-06	7.07408e-06	Lotus	K02410	AtSC		0.24941	0.0537007	3.31832e-06	7.07408e-06	Lotus	K02410	AtSC		0.24941	0.0537007	3.31832e-06	7.07408e-06	Lotus	K02410	AtSC
			0.253375	0.0536279	2.2405e-06	4.88976e-06	Lotus	K02412	AtSC		0.253375	0.0536279	2.2405e-06	4.88976e-06	Lotus	K02412	AtSC		0.253375	0.0536279	2.2405e-06	4.88976e-06	Lotus	K02412	AtSC		0.253375	0.0536279	2.2405e-06	4.88976e-06	Lotus	K02412	AtSC
			0.255341	0.060553	2.17684e-05	4.24077e-05	Lotus	K02415	AtSC		0.255341	0.060553	2.17684e-05	4.24077e-05	Lotus	K02415	AtSC		0.255341	0.060553	2.17684e-05	4.24077e-05	Lotus	K02415	AtSC		0.255341	0.060553	2.17684e-05	4.24077e-05	Lotus	K02415	AtSC
			0.230894	0.0539884	2.58108e-06	5.58766e-06	Lotus	K02416	AtSC		0.230894	0.0539884	2.58108e-06	5.58766e-06	Lotus	K02416	AtSC		0.230894	0.0539884	2.58108e-06	5.58766e-06	Lotus	K02416	AtSC		0.230894	0.0539884	2.58108e-06	5.58766e-06	Lotus	K02416	AtSC
			0.335276	0.0987756	0.000663325	0.00110517	Lotus	K02417	AtSC		0.335276	0.0987756	0.000663325	0.00110517	Lotus	K02417	AtSC		0.335276	0.0987756	0.000663325	0.00110517	Lotus	K02417	AtSC		0.335276	0.0987756	0.000663325	0.00110517	Lotus	K02417	AtSC
			0.254827	0.0536595	2.16786e-06	4.74458e-06	Lotus	K02419	AtSC		0.254827	0.0536595	2.16786e-06	4.74458e-06	Lotus	K02419	AtSC		0.254827	0.0536595	2.16786e-06	4.74458e-06	Lotus	K02419	AtSC		0.254827	0.0536595	2.16786e-06	4.74458e-06	Lotus	K02419	AtSC
			0.293352	0.0926819	0.00148391	0.00238807	Lotus	K02420	AtSC		0.293352	0.0926819	0.00148391	0.00238807	Lotus	K02420	AtSC		0.293352	0.0926819	0.00148391	0.00238807	Lotus	K02420	AtSC		0.293352	0.0926819	0.00148391	0.00238807	Lotus	K02420	AtSC
			0.254713	0.0536572	2.34411e-06	5.09995e-06	Lotus	K02421	AtSC		0.254713	0.0536572	2.34411e-06	5.09995e-06	Lotus	K02421	AtSC		0.254713	0.0536572	2.34411e-06	5.09995e-06	Lotus	K02421	AtSC		0.254713	0.0536572	2.34411e-06	5.09995e-06	Lotus	K02421	AtSC
			0.611329	0.215674	0.00362795	0.00556419	Lotus	K02423	AtSC		0.611329	0.215674	0.00362795	0.00556419	Lotus	K02423	AtSC		0.611329	0.215674	0.00362795	0.00556419	Lotus	K02423	AtSC		0.611329	0.215674	0.00362795	0.00556419	Lotus	K02423	AtSC
			0.270124	0.087199	0.00171245	0.00274195	Lotus	K02424	AtSC		0.270124	0.087199	0.00171245	0.00274195	Lotus	K02424	AtSC		0.270124	0.087199	0.00171245	0.00274195	Lotus	K02424	AtSC		0.270124	0.087199	0.00171245	0.00274195	Lotus	K02424	AtSC
			0.168321	0.0598264	0.00484613	0.00726191	Lotus	K02427	AtSC		0.168321	0.0598264	0.00484613	0.00726191	Lotus	K02427	AtSC		0.168321	0.0598264	0.00484613	0.00726191	Lotus	K02427	AtSC		0.168321	0.0598264	0.00484613	0.00726191	Lotus	K02427	AtSC
			2.57182	0.171421	5.94958e-52	2.09918e-50	Lotus	K02431	AtSC		2.57182	0.171421	5.94958e-52	2.09918e-50	Lotus	K02431	AtSC		2.57182	0.171421	5.94958e-52	2.09918e-50	Lotus	K02431	AtSC		2.57182	0.171421	5.94958e-52	2.09918e-50	Lotus	K02431	AtSC
			1.36228	0.109214	1.35477e-33	1.88911e-32	Lotus	K02433	AtSC		1.36228	0.109214	1.35477e-33	1.88911e-32	Lotus	K02433	AtSC		1.36228	0.109214	1.35477e-33	1.88911e-32	Lotus	K02433	AtSC		1.36228	0.109214	1.35477e-33	1.88911e-32	Lotus	K02433	AtSC
			0.836146	0.0530487	6.04958e-56	2.8364e-54	Lotus	K02434	AtSC		0.836146	0.0530487	6.04958e-56	2.8364e-54	Lotus	K02434	AtSC		0.836146	0.0530487	6.04958e-56	2.8364e-54	Lotus	K02434	AtSC		0.836146	0.0530487	6.04958e-56	2.8364e-54	Lotus	K02434	AtSC
			0.801594	0.0511211	1.57452e-55	7.23656e-54	Lotus	K02435	AtSC		0.801594	0.0511211	1.57452e-55	7.23656e-54	Lotus	K02435	AtSC		0.801594	0.0511211	1.57452e-55	7.23656e-54	Lotus	K02435	AtSC		0.801594	0.0511211	1.57452e-55	7.23656e-54	Lotus	K02435	AtSC
			1.97364	0.10202	1.6585e-83	4.63452e-81	Lotus	K02438	AtSC		1.97364	0.10202	1.6585e-83	4.63452e-81	Lotus	K02438	AtSC		1.97364	0.10202	1.6585e-83	4.63452e-81	Lotus	K02438	AtSC		1.97364	0.10202	1.6585e-83	4.63452e-81	Lotus	K02438	AtSC
			1.0712	0.118788	5.72393e-19	3.68887e-18	Lotus	K02444	AtSC		1.0712	0.118788	5.72393e-19	3.68887e-18	Lotus	K02444	AtSC		1.0712	0.118788	5.72393e-19	3.68887e-18	Lotus	K02444	AtSC		1.0712	0.118788	5.72393e-19	3.68887e-18	Lotus	K02444	AtSC
			0.782651	0.292399	0.00454828	0.00683171	Lotus	K02446	AtSC		0.782651	0.292399	0.00454828	0.00683171	Lotus	K02446	AtSC		0.782651	0.292399	0.00454828	0.00683171	Lotus	K02446	AtSC		0.782651	0.292399	0.00454828	0.00683171	Lotus	K02446	AtSC
			1.48307	0.138725	3.33975e-27	3.38628e-26	Lotus	K02448	AtSC		1.48307	0.138725	3.33975e-27	3.38628e-26	Lotus	K02448	AtSC		1.48307	0.138725	3.33975e-27	3.38628e-26	Lotus	K02448	AtSC		1.48307	0.138725	3.33975e-27	3.38628e-26	Lotus	K02448	AtSC
			0.659272	0.201412	0.000779563	0.00128809	Lotus	K02464	AtSC		0.659272	0.201412	0.000779563	0.00128809	Lotus	K02464	AtSC		0.659272	0.201412	0.000779563	0.00128809	Lotus	K02464	AtSC		0.659272	0.201412	0.000779563	0.00128809	Lotus	K02464	AtSC
			1.43006	0.392584	7.43313e-05	0.000136151	Lotus	K02466	AtSC		1.43006	0.392584	7.43313e-05	0.000136151	Lotus	K02466	AtSC		1.43006	0.392584	7.43313e-05	0.000136151	Lotus	K02466	AtSC		1.43006	0.392584	7.43313e-05	0.000136151	Lotus	K02466	AtSC
			1.24528	0.143936	1.04315e-17	6.25533e-17	Lotus	K02471	AtSC		1.24528	0.143936	1.04315e-17	6.25533e-17	Lotus	K02471	AtSC		1.24528	0.143936	1.04315e-17	6.25533e-17	Lotus	K02471	AtSC		1.24528	0.143936	1.04315e-17	6.25533e-17	Lotus	K02471	AtSC
			1.91442	0.170213	2.8652e-30	3.38685e-29	Lotus	K02473	AtSC		1.91442	0.170213	2.8652e-30	3.38685e-29	Lotus	K02473	AtSC		1.91442	0.170213	2.8652e-30	3.38685e-29	Lotus	K02473	AtSC		1.91442	0.170213	2.8652e-30	3.38685e-29	Lotus	K02473	AtSC
			0.688358	0.184218	0.000138535	0.000247583	Lotus	K02480	AtSC		0.688358	0.184218	0.000138535	0.000247583	Lotus	K02480	AtSC		0.688358	0.184218	0.000138535	0.000247583	Lotus	K02480	AtSC		0.688358	0.184218	0.000138535	0.000247583	Lotus	K02480	AtSC
			1.31962	0.122988	6.59269e-27	6.57951e-26	Lotus	K02482	AtSC		1.31962	0.122988	6.59269e-27	6.57951e-26	Lotus	K02482	AtSC		1.31962	0.122988	6.59269e-27	6.57951e-26	Lotus	K02482	AtSC		1.31962	0.122988	6.59269e-27	6.57951e-26	Lotus	K02482	AtSC
			0.332661	0.0435965	2.22332e-14	1.0259e-13	Lotus	K02483	AtSC		0.332661	0.0435965	2.22332e-14	1.0259e-13	Lotus	K02483	AtSC		0.332661	0.0435965	2.22332e-14	1.0259e-13	Lotus	K02483	AtSC		0.332661	0.0435965	2.22332e-14	1.0259e-13	Lotus	K02483	AtSC
			1.39039	0.182756	7.87623e-15	3.78427e-14	Lotus	K02488	AtSC		1.39039	0.182756	7.87623e-15	3.78427e-14	Lotus	K02488	AtSC		1.39039	0.182756	7.87623e-15	3.78427e-14	Lotus	K02488	AtSC		1.39039	0.182756	7.87623e-15	3.78427e-14	Lotus	K02488	AtSC
			0.129486	0.0486738	0.0106399	0.0152912	Lotus	K02493	AtSC		0.129486	0.0486738	0.0106399	0.0152912	Lotus	K02493	AtSC		0.129486	0.0486738	0.0106399	0.0152912	Lotus	K02493	AtSC		0.129486	0.0486738	0.0106399	0.0152912	Lotus	K02493	AtSC
			0.160386	0.0597803	0.00722456	0.0105809	Lotus	K02498	AtSC		0.160386	0.0597803	0.00722456	0.0105809	Lotus	K02498	AtSC		0.160386	0.0597803	0.00722456	0.0105809	Lotus	K02498	AtSC		0.160386	0.0597803	0.00722456	0.0105809	Lotus	K02498	AtSC
			1.06945	0.174433	4.30812e-10	1.4257e-09	Lotus	K02499	AtSC		1.06945	0.174433	4.30812e-10	1.4257e-09	Lotus	K02499	AtSC		1.06945	0.174433	4.30812e-10	1.4257e-09	Lotus	K02499	AtSC		1.06945	0.174433	4.30812e-10	1.4257e-09	Lotus	K02499	AtSC
			0.267301	0.0916912	0.00614551	0.00906132	Lotus	K02500	AtSC		0.267301	0.0916912	0.00614551	0.00906132	Lotus	K02500	AtSC		0.267301	0.0916912	0.00614551	0.00906132	Lotus	K02500	AtSC		0.267301	0.0916912	0.00614551	0.00906132	Lotus	K02500	AtSC
			0.296129	0.0670404	9.59882e-06	1.94313e-05	Lotus	K02501	AtSC		0.296129	0.0670404	9.59882e-06	1.94313e-05	Lotus	K02501	AtSC		0.296129	0.0670404	9.59882e-06	1.94313e-05	Lotus	K02501	AtSC		0.296129	0.0670404	9.59882e-06	1.94313e-05	Lotus	K02501	AtSC
			0.901639	0.0533402	4.76154e-64	4.10668e-62	Lotus	K02502	AtSC		0.901639	0.0533402	4.76154e-64	4.10668e-62	Lotus	K02502	AtSC		0.901639	0.0533402	4.76154e-64	4.10668e-62	Lotus	K02502	AtSC		0.901639	0.0533402	4.76154e-64	4.10668e-62	Lotus	K02502	AtSC
			0.884453	0.207913	2.04146e-05	3.99709e-05	Lotus	K02504	AtSC		0.884453	0.207913	2.04146e-05	3.99709e-05	Lotus	K02504	AtSC		0.884453	0.207913	2.04146e-05	3.99709e-05	Lotus	K02504	AtSC		0.884453	0.207913	2.04146e-05	3.99709e-05	Lotus	K02504	AtSC
			1.4207	0.116176	7.25473e-35	1.08063e-33	Lotus	K02509	AtSC		1.4207	0.116176	7.25473e-35	1.08063e-33	Lotus	K02509	AtSC		1.4207	0.116176	7.25473e-35	1.08063e-33	Lotus	K02509	AtSC		1.4207	0.116176	7.25473e-35	1.08063e-33	Lotus	K02509	AtSC
			1.30724	0.137543	2.61737e-21	1.92473e-20	Lotus	K02510	AtSC		1.30724	0.137543	2.61737e-21	1.92473e-20	Lotus	K02510	AtSC		1.30724	0.137543	2.61737e-21	1.92473e-20	Lotus	K02510	AtSC		1.30724	0.137543	2.61737e-21	1.92473e-20	Lotus	K02510	AtSC
			0.386366	0.0624996	5.90129e-10	1.90246e-09	Lotus	K02519	AtSC		0.386366	0.0624996	5.90129e-10	1.90246e-09	Lotus	K02519	AtSC		0.386366	0.0624996	5.90129e-10	1.90246e-09	Lotus	K02519	AtSC		0.386366	0.0624996	5.90129e-10	1.90246e-09	Lotus	K02519	AtSC
			0.115548	0.0549137	0.0352104	0.047213	Lotus	K02523	AtSC		0.115548	0.0549137	0.0352104	0.047213	Lotus	K02523	AtSC		0.115548	0.0549137	0.0352104	0.047213	Lotus	K02523	AtSC		0.115548	0.0549137	0.0352104	0.047213	Lotus	K02523	AtSC
			1.37637	0.309333	2.16612e-06	4.7431e-06	Lotus	K02525	AtSC		1.37637	0.309333	2.16612e-06	4.7431e-06	Lotus	K02525	AtSC		1.37637	0.309333	2.16612e-06	4.7431e-06	Lotus	K02525	AtSC		1.37637	0.309333	2.16612e-06	4.7431e-06	Lotus	K02525	AtSC
			0.173911	0.0599581	0.00445975	0.00670738	Lotus	K02527	AtSC		0.173911	0.0599581	0.00445975	0.00670738	Lotus	K02527	AtSC		0.173911	0.0599581	0.00445975	0.00670738	Lotus	K02527	AtSC		0.173911	0.0599581	0.00445975	0.00670738	Lotus	K02527	AtSC
			0.612494	0.0778085	2.82383e-15	1.39711e-14	Lotus	K02529	AtSC		0.612494	0.0778085	2.82383e-15	1.39711e-14	Lotus	K02529	AtSC		0.612494	0.0778085	2.82383e-15	1.39711e-14	Lotus	K02529	AtSC		0.612494	0.0778085	2.82383e-15	1.39711e-14	Lotus	K02529	AtSC
			0.983911	0.0631294	6.4549e-55	2.74963e-53	Lotus	K02533	AtSC		0.983911	0.0631294	6.4549e-55	2.74963e-53	Lotus	K02533	AtSC		0.983911	0.0631294	6.4549e-55	2.74963e-53	Lotus	K02533	AtSC		0.983911	0.0631294	6.4549e-55	2.74963e-53	Lotus	K02533	AtSC
			0.194619	0.0683243	0.00432126	0.00656268	Lotus	K02535	AtSC		0.194619	0.0683243	0.00432126	0.00656268	Lotus	K02535	AtSC		0.194619	0.0683243	0.00432126	0.00656268	Lotus	K02535	AtSC		0.194619	0.0683243	0.00432126	0.00656268	Lotus	K02535	AtSC
			0.416677	0.184063	0.0214561	0.0297229	Lotus	K02549	AtSC		0.416677	0.184063	0.0214561	0.0297229	Lotus	K02549	AtSC		0.416677	0.184063	0.0214561	0.0297229	Lotus	K02549	AtSC		0.416677	0.184063	0.0214561	0.0297229	Lotus	K02549	AtSC
			1.05402	0.116594	1.18297e-19	7.97709e-19	Lotus	K02553	AtSC		1.05402	0.116594	1.18297e-19	7.97709e-19	Lotus	K02553	AtSC		1.05402	0.116594	1.18297e-19	7.97709e-19	Lotus	K02553	AtSC		1.05402	0.116594	1.18297e-19	7.97709e-19	Lotus	K02553	AtSC
			0.330423	0.0778579	2.35818e-05	4.58e-05	Lotus	K02554	AtSC		0.330423	0.0778579	2.35818e-05	4.58e-05	Lotus	K02554	AtSC		0.330423	0.0778579	2.35818e-05	4.58e-05	Lotus	K02554	AtSC		0.330423	0.0778579	2.35818e-05	4.58e-05	Lotus	K02554	AtSC
			0.676561	0.236595	0.00389595	0.00595821	Lotus	K02564	AtSC		0.676561	0.236595	0.00389595	0.00595821	Lotus	K02564	AtSC		0.676561	0.236595	0.00389595	0.00595821	Lotus	K02564	AtSC		0.676561	0.236595	0.00389595	0.00595821	Lotus	K02564	AtSC
			0.521787	0.157888	0.00101432	0.00165871	Lotus	K02567	AtSC		0.521787	0.157888	0.00101432	0.00165871	Lotus	K02567	AtSC		0.521787	0.157888	0.00101432	0.00165871	Lotus	K02567	AtSC		0.521787	0.157888	0.00101432	0.00165871	Lotus	K02567	AtSC
			0.332395	0.161865	0.0374722	0.0499296	Lotus	K02570	AtSC		0.332395	0.161865	0.0374722	0.0499296	Lotus	K02570	AtSC		0.332395	0.161865	0.0374722	0.0499296	Lotus	K02570	AtSC		0.332395	0.161865	0.0374722	0.0499296	Lotus	K02570	AtSC
			1.70748	0.234967	6.3616e-14	2.84521e-13	Lotus	K02572	AtSC		1.70748	0.234967	6.3616e-14	2.84521e-13	Lotus	K02572	AtSC		1.70748	0.234967	6.3616e-14	2.84521e-13	Lotus	K02572	AtSC		1.70748	0.234967	6.3616e-14	2.84521e-13	Lotus	K02572	AtSC
			0.895951	0.131451	5.72083e-12	2.1911e-11	Lotus	K02575	AtSC		0.895951	0.131451	5.72083e-12	2.1911e-11	Lotus	K02575	AtSC		0.895951	0.131451	5.72083e-12	2.1911e-11	Lotus	K02575	AtSC		0.895951	0.131451	5.72083e-12	2.1911e-11	Lotus	K02575	AtSC
			1.13077	0.349055	0.000482456	0.000815692	Lotus	K02584	AtSC		1.13077	0.349055	0.000482456	0.000815692	Lotus	K02584	AtSC		1.13077	0.349055	0.000482456	0.000815692	Lotus	K02584	AtSC		1.13077	0.349055	0.000482456	0.000815692	Lotus	K02584	AtSC
			6.13404	0.570193	4.81209e-29	5.26091e-28	Lotus	K02585	AtSC		6.13404	0.570193	4.81209e-29	5.26091e-28	Lotus	K02585	AtSC		6.13404	0.570193	4.81209e-29	5.26091e-28	Lotus	K02585	AtSC		6.13404	0.570193	4.81209e-29	5.26091e-28	Lotus	K02585	AtSC
			6.13404	0.570193	4.81209e-29	5.26091e-28	Lotus	K02586	AtSC		6.13404	0.570193	4.81209e-29	5.26091e-28	Lotus	K02586	AtSC		6.13404	0.570193	4.81209e-29	5.26091e-28	Lotus	K02586	AtSC		6.13404	0.570193	4.81209e-29	5.26091e-28	Lotus	K02586	AtSC
			2.09707	0.416218	6.08256e-08	1.56974e-07	Lotus	K02587	AtSC		2.09707	0.416218	6.08256e-08	1.56974e-07	Lotus	K02587	AtSC		2.09707	0.416218	6.08256e-08	1.56974e-07	Lotus	K02587	AtSC		2.09707	0.416218	6.08256e-08	1.56974e-07	Lotus	K02587	AtSC
			3.73886	0.452582	3.81331e-18	2.34712e-17	Lotus	K02588	AtSC		3.73886	0.452582	3.81331e-18	2.34712e-17	Lotus	K02588	AtSC		3.73886	0.452582	3.81331e-18	2.34712e-17	Lotus	K02588	AtSC		3.73886	0.452582	3.81331e-18	2.34712e-17	Lotus	K02588	AtSC
			6.13404	0.570193	4.81209e-29	5.26091e-28	Lotus	K02591	AtSC		6.13404	0.570193	4.81209e-29	5.26091e-28	Lotus	K02591	AtSC		6.13404	0.570193	4.81209e-29	5.26091e-28	Lotus	K02591	AtSC		6.13404	0.570193	4.81209e-29	5.26091e-28	Lotus	K02591	AtSC
			6.13404	0.570193	4.81209e-29	5.26091e-28	Lotus	K02592	AtSC		6.13404	0.570193	4.81209e-29	5.26091e-28	Lotus	K02592	AtSC		6.13404	0.570193	4.81209e-29	5.26091e-28	Lotus	K02592	AtSC		6.13404	0.570193	4.81209e-29	5.26091e-28	Lotus	K02592	AtSC
			6.13404	0.570193	4.81209e-29	5.26091e-28	Lotus	K02593	AtSC		6.13404	0.570193	4.81209e-29	5.26091e-28	Lotus	K02593	AtSC		6.13404	0.570193	4.81209e-29	5.26091e-28	Lotus	K02593	AtSC		6.13404	0.570193	4.81209e-29	5.26091e-28	Lotus	K02593	AtSC
			1.52652	0.27316	8.80605e-09	2.45466e-08	Lotus	K02598	AtSC		1.52652	0.27316	8.80605e-09	2.45466e-08	Lotus	K02598	AtSC		1.52652	0.27316	8.80605e-09	2.45466e-08	Lotus	K02598	AtSC		1.52652	0.27316	8.80605e-09	2.45466e-08	Lotus	K02598	AtSC
			0.123668	0.051546	0.0177639	0.0248794	Lotus	K02601	AtSC		0.123668	0.051546	0.0177639	0.0248794	Lotus	K02601	AtSC		0.123668	0.051546	0.0177639	0.0248794	Lotus	K02601	AtSC		0.123668	0.051546	0.0177639	0.0248794	Lotus	K02601	AtSC
			0.599547	0.176097	0.000531508	0.000894081	Lotus	K02609	AtSC		0.599547	0.176097	0.000531508	0.000894081	Lotus	K02609	AtSC		0.599547	0.176097	0.000531508	0.000894081	Lotus	K02609	AtSC		0.599547	0.176097	0.000531508	0.000894081	Lotus	K02609	AtSC
			0.645064	0.184317	0.000583096	0.000977329	Lotus	K02610	AtSC		0.645064	0.184317	0.000583096	0.000977329	Lotus	K02610	AtSC		0.645064	0.184317	0.000583096	0.000977329	Lotus	K02610	AtSC		0.645064	0.184317	0.000583096	0.000977329	Lotus	K02610	AtSC
			0.600498	0.175957	0.0005156	0.000869205	Lotus	K02611	AtSC		0.600498	0.175957	0.0005156	0.000869205	Lotus	K02611	AtSC		0.600498	0.175957	0.0005156	0.000869205	Lotus	K02611	AtSC		0.600498	0.175957	0.0005156	0.000869205	Lotus	K02611	AtSC
			0.628411	0.17456	0.000537407	0.000903786	Lotus	K02612	AtSC		0.628411	0.17456	0.000537407	0.000903786	Lotus	K02612	AtSC		0.628411	0.17456	0.000537407	0.000903786	Lotus	K02612	AtSC		0.628411	0.17456	0.000537407	0.000903786	Lotus	K02612	AtSC
			1.04858	0.0945798	8.54376e-29	9.26812e-28	Lotus	K02613	AtSC		1.04858	0.0945798	8.54376e-29	9.26812e-28	Lotus	K02613	AtSC		1.04858	0.0945798	8.54376e-29	9.26812e-28	Lotus	K02613	AtSC		1.04858	0.0945798	8.54376e-29	9.26812e-28	Lotus	K02613	AtSC
			0.712426	0.159511	1.07382e-05	2.16126e-05	Lotus	K02614	AtSC		0.712426	0.159511	1.07382e-05	2.16126e-05	Lotus	K02614	AtSC		0.712426	0.159511	1.07382e-05	2.16126e-05	Lotus	K02614	AtSC		0.712426	0.159511	1.07382e-05	2.16126e-05	Lotus	K02614	AtSC
			2.10042	0.293519	1.10049e-13	4.81403e-13	Lotus	K02617	AtSC		2.10042	0.293519	1.10049e-13	4.81403e-13	Lotus	K02617	AtSC		2.10042	0.293519	1.10049e-13	4.81403e-13	Lotus	K02617	AtSC		2.10042	0.293519	1.10049e-13	4.81403e-13	Lotus	K02617	AtSC
			1.60346	0.231705	1.00804e-12	4.13757e-12	Lotus	K02618	AtSC		1.60346	0.231705	1.00804e-12	4.13757e-12	Lotus	K02618	AtSC		1.60346	0.231705	1.00804e-12	4.13757e-12	Lotus	K02618	AtSC		1.60346	0.231705	1.00804e-12	4.13757e-12	Lotus	K02618	AtSC
			0.40255	0.101467	6.97504e-05	0.000128197	Lotus	K02619	AtSC		0.40255	0.101467	6.97504e-05	0.000128197	Lotus	K02619	AtSC		0.40255	0.101467	6.97504e-05	0.000128197	Lotus	K02619	AtSC		0.40255	0.101467	6.97504e-05	0.000128197	Lotus	K02619	AtSC
			0.114523	0.0554491	0.0355187	0.0475899	Lotus	K02621	AtSC		0.114523	0.0554491	0.0355187	0.0475899	Lotus	K02621	AtSC		0.114523	0.0554491	0.0355187	0.0475899	Lotus	K02621	AtSC		0.114523	0.0554491	0.0355187	0.0475899	Lotus	K02621	AtSC
			0.115937	0.0555755	0.0325679	0.0439311	Lotus	K02622	AtSC		0.115937	0.0555755	0.0325679	0.0439311	Lotus	K02622	AtSC		0.115937	0.0555755	0.0325679	0.0439311	Lotus	K02622	AtSC		0.115937	0.0555755	0.0325679	0.0439311	Lotus	K02622	AtSC
			1.28279	0.12777	1.24964e-23	1.05947e-22	Lotus	K02623	AtSC		1.28279	0.12777	1.24964e-23	1.05947e-22	Lotus	K02623	AtSC		1.28279	0.12777	1.24964e-23	1.05947e-22	Lotus	K02623	AtSC		1.28279	0.12777	1.24964e-23	1.05947e-22	Lotus	K02623	AtSC
			0.507351	0.132407	0.000425922	0.000724317	Lotus	K02624	AtSC		0.507351	0.132407	0.000425922	0.000724317	Lotus	K02624	AtSC		0.507351	0.132407	0.000425922	0.000724317	Lotus	K02624	AtSC		0.507351	0.132407	0.000425922	0.000724317	Lotus	K02624	AtSC
			1.06619	0.233883	2.48616e-06	5.39556e-06	Lotus	K02625	AtSC		1.06619	0.233883	2.48616e-06	5.39556e-06	Lotus	K02625	AtSC		1.06619	0.233883	2.48616e-06	5.39556e-06	Lotus	K02625	AtSC		1.06619	0.233883	2.48616e-06	5.39556e-06	Lotus	K02625	AtSC
			0.671842	0.230085	0.00421551	0.00642723	Lotus	K02641	AtSC		0.671842	0.230085	0.00421551	0.00642723	Lotus	K02641	AtSC		0.671842	0.230085	0.00421551	0.00642723	Lotus	K02641	AtSC		0.671842	0.230085	0.00421551	0.00642723	Lotus	K02641	AtSC
			0.638975	0.0669508	2.22867e-21	1.64408e-20	Lotus	K02651	AtSC		0.638975	0.0669508	2.22867e-21	1.64408e-20	Lotus	K02651	AtSC		0.638975	0.0669508	2.22867e-21	1.64408e-20	Lotus	K02651	AtSC		0.638975	0.0669508	2.22867e-21	1.64408e-20	Lotus	K02651	AtSC
			0.616112	0.18137	0.00276477	0.00431131	Lotus	K02652	AtSC		0.616112	0.18137	0.00276477	0.00431131	Lotus	K02652	AtSC		0.616112	0.18137	0.00276477	0.00431131	Lotus	K02652	AtSC		0.616112	0.18137	0.00276477	0.00431131	Lotus	K02652	AtSC
			0.532788	0.205659	0.018732	0.0261305	Lotus	K02673	AtSC		0.532788	0.205659	0.018732	0.0261305	Lotus	K02673	AtSC		0.532788	0.205659	0.018732	0.0261305	Lotus	K02673	AtSC		0.532788	0.205659	0.018732	0.0261305	Lotus	K02673	AtSC
			0.894037	0.243364	0.000221836	0.000386374	Lotus	K02686	AtSC		0.894037	0.243364	0.000221836	0.000386374	Lotus	K02686	AtSC		0.894037	0.243364	0.000221836	0.000386374	Lotus	K02686	AtSC		0.894037	0.243364	0.000221836	0.000386374	Lotus	K02686	AtSC
			0.12835	0.055255	0.0258132	0.0354215	Lotus	K02687	AtSC		0.12835	0.055255	0.0258132	0.0354215	Lotus	K02687	AtSC		0.12835	0.055255	0.0258132	0.0354215	Lotus	K02687	AtSC		0.12835	0.055255	0.0258132	0.0354215	Lotus	K02687	AtSC
			1.36866	0.415418	0.00030617	0.000526565	Lotus	K02773	AtSC		1.36866	0.415418	0.00030617	0.000526565	Lotus	K02773	AtSC		1.36866	0.415418	0.00030617	0.000526565	Lotus	K02773	AtSC		1.36866	0.415418	0.00030617	0.000526565	Lotus	K02773	AtSC
			1.36545	0.415489	0.000317348	0.00054485	Lotus	K02774	AtSC		1.36545	0.415489	0.000317348	0.00054485	Lotus	K02774	AtSC		1.36545	0.415489	0.000317348	0.00054485	Lotus	K02774	AtSC		1.36545	0.415489	0.000317348	0.00054485	Lotus	K02774	AtSC
			1.36866	0.415418	0.00030617	0.000526565	Lotus	K02775	AtSC		1.36866	0.415418	0.00030617	0.000526565	Lotus	K02775	AtSC		1.36866	0.415418	0.00030617	0.000526565	Lotus	K02775	AtSC		1.36866	0.415418	0.00030617	0.000526565	Lotus	K02775	AtSC
			1.43006	0.392584	7.43313e-05	0.000136151	Lotus	K02781	AtSC		1.43006	0.392584	7.43313e-05	0.000136151	Lotus	K02781	AtSC		1.43006	0.392584	7.43313e-05	0.000136151	Lotus	K02781	AtSC		1.43006	0.392584	7.43313e-05	0.000136151	Lotus	K02781	AtSC
			1.43006	0.392584	7.43313e-05	0.000136151	Lotus	K02782	AtSC		1.43006	0.392584	7.43313e-05	0.000136151	Lotus	K02782	AtSC		1.43006	0.392584	7.43313e-05	0.000136151	Lotus	K02782	AtSC		1.43006	0.392584	7.43313e-05	0.000136151	Lotus	K02782	AtSC
			1.42084	0.389339	7.31964e-05	0.000134248	Lotus	K02783	AtSC		1.42084	0.389339	7.31964e-05	0.000134248	Lotus	K02783	AtSC		1.42084	0.389339	7.31964e-05	0.000134248	Lotus	K02783	AtSC		1.42084	0.389339	7.31964e-05	0.000134248	Lotus	K02783	AtSC
			1.43916	0.177665	1.70865e-16	9.34009e-16	Lotus	K02793	AtSC		1.43916	0.177665	1.70865e-16	9.34009e-16	Lotus	K02793	AtSC		1.43916	0.177665	1.70865e-16	9.34009e-16	Lotus	K02793	AtSC		1.43916	0.177665	1.70865e-16	9.34009e-16	Lotus	K02793	AtSC
			0.284386	0.0549166	2.15809e-07	5.23124e-07	Lotus	K02806	AtSC		0.284386	0.0549166	2.15809e-07	5.23124e-07	Lotus	K02806	AtSC		0.284386	0.0549166	2.15809e-07	5.23124e-07	Lotus	K02806	AtSC		0.284386	0.0549166	2.15809e-07	5.23124e-07	Lotus	K02806	AtSC
			0.61625	0.19299	0.00262201	0.00410152	Lotus	K02824	AtSC		0.61625	0.19299	0.00262201	0.00410152	Lotus	K02824	AtSC		0.61625	0.19299	0.00262201	0.00410152	Lotus	K02824	AtSC		0.61625	0.19299	0.00262201	0.00410152	Lotus	K02824	AtSC
			0.748817	0.170192	7.56148e-06	1.55093e-05	Lotus	K02839	AtSC		0.748817	0.170192	7.56148e-06	1.55093e-05	Lotus	K02839	AtSC		0.748817	0.170192	7.56148e-06	1.55093e-05	Lotus	K02839	AtSC		0.748817	0.170192	7.56148e-06	1.55093e-05	Lotus	K02839	AtSC
			1.3261	0.254709	5.76224e-08	1.49148e-07	Lotus	K02846	AtSC		1.3261	0.254709	5.76224e-08	1.49148e-07	Lotus	K02846	AtSC		1.3261	0.254709	5.76224e-08	1.49148e-07	Lotus	K02846	AtSC		1.3261	0.254709	5.76224e-08	1.49148e-07	Lotus	K02846	AtSC
			1.29109	0.140829	1.80899e-20	1.27139e-19	Lotus	K02851	AtSC		1.29109	0.140829	1.80899e-20	1.27139e-19	Lotus	K02851	AtSC		1.29109	0.140829	1.80899e-20	1.27139e-19	Lotus	K02851	AtSC		1.29109	0.140829	1.80899e-20	1.27139e-19	Lotus	K02851	AtSC
			0.205646	0.0798296	0.0135864	0.0193033	Lotus	K02919	AtSC		0.205646	0.0798296	0.0135864	0.0193033	Lotus	K02919	AtSC		0.205646	0.0798296	0.0135864	0.0193033	Lotus	K02919	AtSC		0.205646	0.0798296	0.0135864	0.0193033	Lotus	K02919	AtSC
			0.112889	0.0516475	0.0332476	0.0447789	Lotus	K02965	AtSC		0.112889	0.0516475	0.0332476	0.0447789	Lotus	K02965	AtSC		0.112889	0.0516475	0.0332476	0.0447789	Lotus	K02965	AtSC		0.112889	0.0516475	0.0332476	0.0447789	Lotus	K02965	AtSC
			0.150738	0.0525621	0.00420292	0.00640943	Lotus	K02968	AtSC		0.150738	0.0525621	0.00420292	0.00640943	Lotus	K02968	AtSC		0.150738	0.0525621	0.00420292	0.00640943	Lotus	K02968	AtSC		0.150738	0.0525621	0.00420292	0.00640943	Lotus	K02968	AtSC
			0.416765	0.0550826	9.23371e-14	4.0647e-13	Lotus	K02970	AtSC		0.416765	0.0550826	9.23371e-14	4.0647e-13	Lotus	K02970	AtSC		0.416765	0.0550826	9.23371e-14	4.0647e-13	Lotus	K02970	AtSC		0.416765	0.0550826	9.23371e-14	4.0647e-13	Lotus	K02970	AtSC
			0.145552	0.0534388	0.00640894	0.00943381	Lotus	K03060	AtSC		0.145552	0.0534388	0.00640894	0.00943381	Lotus	K03060	AtSC		0.145552	0.0534388	0.00640894	0.00943381	Lotus	K03060	AtSC		0.145552	0.0534388	0.00640894	0.00943381	Lotus	K03060	AtSC
			0.169027	0.059503	0.00422169	0.00643384	Lotus	K03071	AtSC		0.169027	0.059503	0.00422169	0.00643384	Lotus	K03071	AtSC		0.169027	0.059503	0.00422169	0.00643384	Lotus	K03071	AtSC		0.169027	0.059503	0.00422169	0.00643384	Lotus	K03071	AtSC
			0.680822	0.219751	0.00187943	0.00299491	Lotus	K03087	AtSC		0.680822	0.219751	0.00187943	0.00299491	Lotus	K03087	AtSC		0.680822	0.219751	0.00187943	0.00299491	Lotus	K03087	AtSC		0.680822	0.219751	0.00187943	0.00299491	Lotus	K03087	AtSC
			0.443746	0.0619867	8.12283e-13	3.36173e-12	Lotus	K03089	AtSC		0.443746	0.0619867	8.12283e-13	3.36173e-12	Lotus	K03089	AtSC		0.443746	0.0619867	8.12283e-13	3.36173e-12	Lotus	K03089	AtSC		0.443746	0.0619867	8.12283e-13	3.36173e-12	Lotus	K03089	AtSC
			0.17748	0.0582943	0.00299034	0.00464853	Lotus	K03100	AtSC		0.17748	0.0582943	0.00299034	0.00464853	Lotus	K03100	AtSC		0.17748	0.0582943	0.00299034	0.00464853	Lotus	K03100	AtSC		0.17748	0.0582943	0.00299034	0.00464853	Lotus	K03100	AtSC
			0.364377	0.062898	6.49357e-09	1.83215e-08	Lotus	K03101	AtSC		0.364377	0.062898	6.49357e-09	1.83215e-08	Lotus	K03101	AtSC		0.364377	0.062898	6.49357e-09	1.83215e-08	Lotus	K03101	AtSC		0.364377	0.062898	6.49357e-09	1.83215e-08	Lotus	K03101	AtSC
			0.796928	0.221348	0.0002466	0.000428225	Lotus	K03113	AtSC		0.796928	0.221348	0.0002466	0.000428225	Lotus	K03113	AtSC		0.796928	0.221348	0.0002466	0.000428225	Lotus	K03113	AtSC		0.796928	0.221348	0.0002466	0.000428225	Lotus	K03113	AtSC
			0.143401	0.0546793	0.00843437	0.0122475	Lotus	K03117	AtSC		0.143401	0.0546793	0.00843437	0.0122475	Lotus	K03117	AtSC		0.143401	0.0546793	0.00843437	0.0122475	Lotus	K03117	AtSC		0.143401	0.0546793	0.00843437	0.0122475	Lotus	K03117	AtSC
			0.359554	0.13042	0.00543933	0.00806776	Lotus	K03119	AtSC		0.359554	0.13042	0.00543933	0.00806776	Lotus	K03119	AtSC		0.359554	0.13042	0.00543933	0.00806776	Lotus	K03119	AtSC		0.359554	0.13042	0.00543933	0.00806776	Lotus	K03119	AtSC
			1.07678	0.0634806	9.59891e-65	8.82342e-63	Lotus	K03153	AtSC		1.07678	0.0634806	9.59891e-65	8.82342e-63	Lotus	K03153	AtSC		1.07678	0.0634806	9.59891e-65	8.82342e-63	Lotus	K03153	AtSC		1.07678	0.0634806	9.59891e-65	8.82342e-63	Lotus	K03153	AtSC
			0.393079	0.0769012	2.96001e-07	7.03594e-07	Lotus	K03154	AtSC		0.393079	0.0769012	2.96001e-07	7.03594e-07	Lotus	K03154	AtSC		0.393079	0.0769012	2.96001e-07	7.03594e-07	Lotus	K03154	AtSC		0.393079	0.0769012	2.96001e-07	7.03594e-07	Lotus	K03154	AtSC
			0.595419	0.0655067	9.67029e-20	6.54619e-19	Lotus	K03168	AtSC		0.595419	0.0655067	9.67029e-20	6.54619e-19	Lotus	K03168	AtSC		0.595419	0.0655067	9.67029e-20	6.54619e-19	Lotus	K03168	AtSC		0.595419	0.0655067	9.67029e-20	6.54619e-19	Lotus	K03168	AtSC
			0.62569	0.15434	7.8305e-05	0.000143129	Lotus	K03169	AtSC		0.62569	0.15434	7.8305e-05	0.000143129	Lotus	K03169	AtSC		0.62569	0.15434	7.8305e-05	0.000143129	Lotus	K03169	AtSC		0.62569	0.15434	7.8305e-05	0.000143129	Lotus	K03169	AtSC
			0.108175	0.0492367	0.0262726	0.0360236	Lotus	K03179	AtSC		0.108175	0.0492367	0.0262726	0.0360236	Lotus	K03179	AtSC		0.108175	0.0492367	0.0262726	0.0360236	Lotus	K03179	AtSC		0.108175	0.0492367	0.0262726	0.0360236	Lotus	K03179	AtSC
			0.348081	0.0650564	6.48918e-08	1.6679e-07	Lotus	K03183	AtSC		0.348081	0.0650564	6.48918e-08	1.6679e-07	Lotus	K03183	AtSC		0.348081	0.0650564	6.48918e-08	1.6679e-07	Lotus	K03183	AtSC		0.348081	0.0650564	6.48918e-08	1.6679e-07	Lotus	K03183	AtSC
			0.336506	0.130111	0.00911254	0.0131884	Lotus	K03186	AtSC		0.336506	0.130111	0.00911254	0.0131884	Lotus	K03186	AtSC		0.336506	0.130111	0.00911254	0.0131884	Lotus	K03186	AtSC		0.336506	0.130111	0.00911254	0.0131884	Lotus	K03186	AtSC
			0.926674	0.15074	4.6138e-10	1.5207e-09	Lotus	K03187	AtSC		0.926674	0.15074	4.6138e-10	1.5207e-09	Lotus	K03187	AtSC		0.926674	0.15074	4.6138e-10	1.5207e-09	Lotus	K03187	AtSC		0.926674	0.15074	4.6138e-10	1.5207e-09	Lotus	K03187	AtSC
			1.15327	0.12376	1.48356e-20	1.05006e-19	Lotus	K03188	AtSC		1.15327	0.12376	1.48356e-20	1.05006e-19	Lotus	K03188	AtSC		1.15327	0.12376	1.48356e-20	1.05006e-19	Lotus	K03188	AtSC		1.15327	0.12376	1.48356e-20	1.05006e-19	Lotus	K03188	AtSC
			1.15306	0.124305	5.06562e-20	3.49342e-19	Lotus	K03189	AtSC		1.15306	0.124305	5.06562e-20	3.49342e-19	Lotus	K03189	AtSC		1.15306	0.124305	5.06562e-20	3.49342e-19	Lotus	K03189	AtSC		1.15306	0.124305	5.06562e-20	3.49342e-19	Lotus	K03189	AtSC
			1.15587	0.124173	2.29241e-20	1.59988e-19	Lotus	K03190	AtSC		1.15587	0.124173	2.29241e-20	1.59988e-19	Lotus	K03190	AtSC		1.15587	0.124173	2.29241e-20	1.59988e-19	Lotus	K03190	AtSC		1.15587	0.124173	2.29241e-20	1.59988e-19	Lotus	K03190	AtSC
			1.59476	0.147998	2.95302e-27	3.01165e-26	Lotus	K03192	AtSC		1.59476	0.147998	2.95302e-27	3.01165e-26	Lotus	K03192	AtSC		1.59476	0.147998	2.95302e-27	3.01165e-26	Lotus	K03192	AtSC		1.59476	0.147998	2.95302e-27	3.01165e-26	Lotus	K03192	AtSC
			0.309019	0.0972851	0.00230034	0.00362268	Lotus	K03195	AtSC		0.309019	0.0972851	0.00230034	0.00362268	Lotus	K03195	AtSC		0.309019	0.0972851	0.00230034	0.00362268	Lotus	K03195	AtSC		0.309019	0.0972851	0.00230034	0.00362268	Lotus	K03195	AtSC
			0.307914	0.101209	0.00237877	0.00373892	Lotus	K03198	AtSC		0.307914	0.101209	0.00237877	0.00373892	Lotus	K03198	AtSC		0.307914	0.101209	0.00237877	0.00373892	Lotus	K03198	AtSC		0.307914	0.101209	0.00237877	0.00373892	Lotus	K03198	AtSC
			0.307597	0.0990013	0.0018026	0.00287971	Lotus	K03199	AtSC		0.307597	0.0990013	0.0018026	0.00287971	Lotus	K03199	AtSC		0.307597	0.0990013	0.0018026	0.00287971	Lotus	K03199	AtSC		0.307597	0.0990013	0.0018026	0.00287971	Lotus	K03199	AtSC
			1.94766	0.305761	2.66913e-11	9.68653e-11	Lotus	K03200	AtSC		1.94766	0.305761	2.66913e-11	9.68653e-11	Lotus	K03200	AtSC		1.94766	0.305761	2.66913e-11	9.68653e-11	Lotus	K03200	AtSC		1.94766	0.305761	2.66913e-11	9.68653e-11	Lotus	K03200	AtSC
			0.281333	0.0970222	0.00547073	0.00810917	Lotus	K03201	AtSC		0.281333	0.0970222	0.00547073	0.00810917	Lotus	K03201	AtSC		0.281333	0.0970222	0.00547073	0.00810917	Lotus	K03201	AtSC		0.281333	0.0970222	0.00547073	0.00810917	Lotus	K03201	AtSC
			3.36979	0.312099	1.68894e-28	1.80965e-27	Lotus	K03202	AtSC		3.36979	0.312099	1.68894e-28	1.80965e-27	Lotus	K03202	AtSC		3.36979	0.312099	1.68894e-28	1.80965e-27	Lotus	K03202	AtSC		3.36979	0.312099	1.68894e-28	1.80965e-27	Lotus	K03202	AtSC
			0.320393	0.097669	0.00162578	0.00260737	Lotus	K03204	AtSC		0.320393	0.097669	0.00162578	0.00260737	Lotus	K03204	AtSC		0.320393	0.097669	0.00162578	0.00260737	Lotus	K03204	AtSC		0.320393	0.097669	0.00162578	0.00260737	Lotus	K03204	AtSC
			0.954857	0.116415	7.75062e-17	4.35256e-16	Lotus	K03205	AtSC		0.954857	0.116415	7.75062e-17	4.35256e-16	Lotus	K03205	AtSC		0.954857	0.116415	7.75062e-17	4.35256e-16	Lotus	K03205	AtSC		0.954857	0.116415	7.75062e-17	4.35256e-16	Lotus	K03205	AtSC
			1.03329	0.203219	3.17068e-07	7.5086e-07	Lotus	K03208	AtSC		1.03329	0.203219	3.17068e-07	7.5086e-07	Lotus	K03208	AtSC		1.03329	0.203219	3.17068e-07	7.5086e-07	Lotus	K03208	AtSC		1.03329	0.203219	3.17068e-07	7.5086e-07	Lotus	K03208	AtSC
			0.144873	0.0551507	0.00855275	0.012409	Lotus	K03216	AtSC		0.144873	0.0551507	0.00855275	0.012409	Lotus	K03216	AtSC		0.144873	0.0551507	0.00855275	0.012409	Lotus	K03216	AtSC		0.144873	0.0551507	0.00855275	0.012409	Lotus	K03216	AtSC
			1.23188	0.180605	3.40322e-12	1.33193e-11	Lotus	K03219	AtSC		1.23188	0.180605	3.40322e-12	1.33193e-11	Lotus	K03219	AtSC		1.23188	0.180605	3.40322e-12	1.33193e-11	Lotus	K03219	AtSC		1.23188	0.180605	3.40322e-12	1.33193e-11	Lotus	K03219	AtSC
			1.36783	0.283487	4.18552e-07	9.79894e-07	Lotus	K03220	AtSC		1.36783	0.283487	4.18552e-07	9.79894e-07	Lotus	K03220	AtSC		1.36783	0.283487	4.18552e-07	9.79894e-07	Lotus	K03220	AtSC		1.36783	0.283487	4.18552e-07	9.79894e-07	Lotus	K03220	AtSC
			4.66024	0.508846	1.46091e-21	1.0869e-20	Lotus	K03221	AtSC		4.66024	0.508846	1.46091e-21	1.0869e-20	Lotus	K03221	AtSC		4.66024	0.508846	1.46091e-21	1.0869e-20	Lotus	K03221	AtSC		4.66024	0.508846	1.46091e-21	1.0869e-20	Lotus	K03221	AtSC
			0.926608	0.170236	3.02907e-08	8.02774e-08	Lotus	K03222	AtSC		0.926608	0.170236	3.02907e-08	8.02774e-08	Lotus	K03222	AtSC		0.926608	0.170236	3.02907e-08	8.02774e-08	Lotus	K03222	AtSC		0.926608	0.170236	3.02907e-08	8.02774e-08	Lotus	K03222	AtSC
			1.455	0.257344	4.04137e-09	1.16521e-08	Lotus	K03223	AtSC		1.455	0.257344	4.04137e-09	1.16521e-08	Lotus	K03223	AtSC		1.455	0.257344	4.04137e-09	1.16521e-08	Lotus	K03223	AtSC		1.455	0.257344	4.04137e-09	1.16521e-08	Lotus	K03223	AtSC
			1.24525	0.148862	2.35695e-17	1.37558e-16	Lotus	K03224	AtSC		1.24525	0.148862	2.35695e-17	1.37558e-16	Lotus	K03224	AtSC		1.24525	0.148862	2.35695e-17	1.37558e-16	Lotus	K03224	AtSC		1.24525	0.148862	2.35695e-17	1.37558e-16	Lotus	K03224	AtSC
			1.0943	0.122648	1.53078e-18	9.63426e-18	Lotus	K03225	AtSC		1.0943	0.122648	1.53078e-18	9.63426e-18	Lotus	K03225	AtSC		1.0943	0.122648	1.53078e-18	9.63426e-18	Lotus	K03225	AtSC		1.0943	0.122648	1.53078e-18	9.63426e-18	Lotus	K03225	AtSC
			1.21851	0.148096	7.74958e-17	4.35256e-16	Lotus	K03226	AtSC		1.21851	0.148096	7.74958e-17	4.35256e-16	Lotus	K03226	AtSC		1.21851	0.148096	7.74958e-17	4.35256e-16	Lotus	K03226	AtSC		1.21851	0.148096	7.74958e-17	4.35256e-16	Lotus	K03226	AtSC
			1.36517	0.248469	1.07451e-08	2.97405e-08	Lotus	K03227	AtSC		1.36517	0.248469	1.07451e-08	2.97405e-08	Lotus	K03227	AtSC		1.36517	0.248469	1.07451e-08	2.97405e-08	Lotus	K03227	AtSC		1.36517	0.248469	1.07451e-08	2.97405e-08	Lotus	K03227	AtSC
			1.2553	0.149366	1.66728e-17	9.82924e-17	Lotus	K03228	AtSC		1.2553	0.149366	1.66728e-17	9.82924e-17	Lotus	K03228	AtSC		1.2553	0.149366	1.66728e-17	9.82924e-17	Lotus	K03228	AtSC		1.2553	0.149366	1.66728e-17	9.82924e-17	Lotus	K03228	AtSC
			1.26137	0.146858	3.37759e-18	2.08444e-17	Lotus	K03229	AtSC		1.26137	0.146858	3.37759e-18	2.08444e-17	Lotus	K03229	AtSC		1.26137	0.146858	3.37759e-18	2.08444e-17	Lotus	K03229	AtSC		1.26137	0.146858	3.37759e-18	2.08444e-17	Lotus	K03229	AtSC
			1.2303	0.147436	2.86103e-17	1.65869e-16	Lotus	K03230	AtSC		1.2303	0.147436	2.86103e-17	1.65869e-16	Lotus	K03230	AtSC		1.2303	0.147436	2.86103e-17	1.65869e-16	Lotus	K03230	AtSC		1.2303	0.147436	2.86103e-17	1.65869e-16	Lotus	K03230	AtSC
			0.531347	0.17682	0.00509107	0.00758503	Lotus	K03271	AtSC		0.531347	0.17682	0.00509107	0.00758503	Lotus	K03271	AtSC		0.531347	0.17682	0.00509107	0.00758503	Lotus	K03271	AtSC		0.531347	0.17682	0.00509107	0.00758503	Lotus	K03271	AtSC
			0.575925	0.102658	1.24546e-08	3.41074e-08	Lotus	K03273	AtSC		0.575925	0.102658	1.24546e-08	3.41074e-08	Lotus	K03273	AtSC		0.575925	0.102658	1.24546e-08	3.41074e-08	Lotus	K03273	AtSC		0.575925	0.102658	1.24546e-08	3.41074e-08	Lotus	K03273	AtSC
			0.725553	0.0507928	9.92794e-47	2.68824e-45	Lotus	K03284	AtSC		0.725553	0.0507928	9.92794e-47	2.68824e-45	Lotus	K03284	AtSC		0.725553	0.0507928	9.92794e-47	2.68824e-45	Lotus	K03284	AtSC		0.725553	0.0507928	9.92794e-47	2.68824e-45	Lotus	K03284	AtSC
			0.767193	0.249675	0.00143971	0.00232068	Lotus	K03291	AtSC		0.767193	0.249675	0.00143971	0.00232068	Lotus	K03291	AtSC		0.767193	0.249675	0.00143971	0.00232068	Lotus	K03291	AtSC		0.767193	0.249675	0.00143971	0.00232068	Lotus	K03291	AtSC
			0.80868	0.361847	0.015019	0.021218	Lotus	K03292	AtSC		0.80868	0.361847	0.015019	0.021218	Lotus	K03292	AtSC		0.80868	0.361847	0.015019	0.021218	Lotus	K03292	AtSC		0.80868	0.361847	0.015019	0.021218	Lotus	K03292	AtSC
			0.286144	0.055635	2.60177e-07	6.20341e-07	Lotus	K03296	AtSC		0.286144	0.055635	2.60177e-07	6.20341e-07	Lotus	K03296	AtSC		0.286144	0.055635	2.60177e-07	6.20341e-07	Lotus	K03296	AtSC		0.286144	0.055635	2.60177e-07	6.20341e-07	Lotus	K03296	AtSC
			0.490127	0.209605	0.0161831	0.0228026	Lotus	K03298	AtSC		0.490127	0.209605	0.0161831	0.0228026	Lotus	K03298	AtSC		0.490127	0.209605	0.0161831	0.0228026	Lotus	K03298	AtSC		0.490127	0.209605	0.0161831	0.0228026	Lotus	K03298	AtSC
			0.474708	0.13522	0.00097499	0.00159702	Lotus	K03299	AtSC		0.474708	0.13522	0.00097499	0.00159702	Lotus	K03299	AtSC		0.474708	0.13522	0.00097499	0.00159702	Lotus	K03299	AtSC		0.474708	0.13522	0.00097499	0.00159702	Lotus	K03299	AtSC
			0.277841	0.0444117	8.52387e-10	2.69813e-09	Lotus	K03306	AtSC		0.277841	0.0444117	8.52387e-10	2.69813e-09	Lotus	K03306	AtSC		0.277841	0.0444117	8.52387e-10	2.69813e-09	Lotus	K03306	AtSC		0.277841	0.0444117	8.52387e-10	2.69813e-09	Lotus	K03306	AtSC
			0.856417	0.192854	5.05549e-06	1.05837e-05	Lotus	K03312	AtSC		0.856417	0.192854	5.05549e-06	1.05837e-05	Lotus	K03312	AtSC		0.856417	0.192854	5.05549e-06	1.05837e-05	Lotus	K03312	AtSC		0.856417	0.192854	5.05549e-06	1.05837e-05	Lotus	K03312	AtSC
			0.268474	0.0609299	1.09585e-05	2.20241e-05	Lotus	K03320	AtSC		0.268474	0.0609299	1.09585e-05	2.20241e-05	Lotus	K03320	AtSC		0.268474	0.0609299	1.09585e-05	2.20241e-05	Lotus	K03320	AtSC		0.268474	0.0609299	1.09585e-05	2.20241e-05	Lotus	K03320	AtSC
			0.250637	0.08205	0.00147613	0.00237609	Lotus	K03321	AtSC		0.250637	0.08205	0.00147613	0.00237609	Lotus	K03321	AtSC		0.250637	0.08205	0.00147613	0.00237609	Lotus	K03321	AtSC		0.250637	0.08205	0.00147613	0.00237609	Lotus	K03321	AtSC
			1.13924	0.0988367	4.45265e-31	5.47645e-30	Lotus	K03324	AtSC		1.13924	0.0988367	4.45265e-31	5.47645e-30	Lotus	K03324	AtSC		1.13924	0.0988367	4.45265e-31	5.47645e-30	Lotus	K03324	AtSC		1.13924	0.0988367	4.45265e-31	5.47645e-30	Lotus	K03324	AtSC
			0.336715	0.0633209	9.97296e-08	2.514e-07	Lotus	K03327	AtSC		0.336715	0.0633209	9.97296e-08	2.514e-07	Lotus	K03327	AtSC		0.336715	0.0633209	9.97296e-08	2.514e-07	Lotus	K03327	AtSC		0.336715	0.0633209	9.97296e-08	2.514e-07	Lotus	K03327	AtSC
			0.543129	0.111223	9.21131e-07	2.09746e-06	Lotus	K03328	AtSC		0.543129	0.111223	9.21131e-07	2.09746e-06	Lotus	K03328	AtSC		0.543129	0.111223	9.21131e-07	2.09746e-06	Lotus	K03328	AtSC		0.543129	0.111223	9.21131e-07	2.09746e-06	Lotus	K03328	AtSC
			1.18666	0.142658	4.65502e-17	2.65686e-16	Lotus	K03335	AtSC		1.18666	0.142658	4.65502e-17	2.65686e-16	Lotus	K03335	AtSC		1.18666	0.142658	4.65502e-17	2.65686e-16	Lotus	K03335	AtSC		1.18666	0.142658	4.65502e-17	2.65686e-16	Lotus	K03335	AtSC
			0.882348	0.133543	1.63195e-11	6.04495e-11	Lotus	K03336	AtSC		0.882348	0.133543	1.63195e-11	6.04495e-11	Lotus	K03336	AtSC		0.882348	0.133543	1.63195e-11	6.04495e-11	Lotus	K03336	AtSC		0.882348	0.133543	1.63195e-11	6.04495e-11	Lotus	K03336	AtSC
			0.930072	0.150402	7.01439e-10	2.23858e-09	Lotus	K03337	AtSC		0.930072	0.150402	7.01439e-10	2.23858e-09	Lotus	K03337	AtSC		0.930072	0.150402	7.01439e-10	2.23858e-09	Lotus	K03337	AtSC		0.930072	0.150402	7.01439e-10	2.23858e-09	Lotus	K03337	AtSC
			0.842297	0.135327	6.71741e-10	2.14773e-09	Lotus	K03338	AtSC		0.842297	0.135327	6.71741e-10	2.14773e-09	Lotus	K03338	AtSC		0.842297	0.135327	6.71741e-10	2.14773e-09	Lotus	K03338	AtSC		0.842297	0.135327	6.71741e-10	2.14773e-09	Lotus	K03338	AtSC
			0.727762	0.125085	4.33167e-09	1.24429e-08	Lotus	K03342	AtSC		0.727762	0.125085	4.33167e-09	1.24429e-08	Lotus	K03342	AtSC		0.727762	0.125085	4.33167e-09	1.24429e-08	Lotus	K03342	AtSC		0.727762	0.125085	4.33167e-09	1.24429e-08	Lotus	K03342	AtSC
			0.643709	1.09506	0.00442085	0.00665604	Lotus	K03365	AtSC		0.643709	1.09506	0.00442085	0.00665604	Lotus	K03365	AtSC		0.643709	1.09506	0.00442085	0.00665604	Lotus	K03365	AtSC		0.643709	1.09506	0.00442085	0.00665604	Lotus	K03365	AtSC
			2.14534	0.16459	9.34219e-40	1.74972e-38	Lotus	K03366	AtSC		2.14534	0.16459	9.34219e-40	1.74972e-38	Lotus	K03366	AtSC		2.14534	0.16459	9.34219e-40	1.74972e-38	Lotus	K03366	AtSC		2.14534	0.16459	9.34219e-40	1.74972e-38	Lotus	K03366	AtSC
			0.483735	0.204615	0.0223529	0.0308978	Lotus	K03379	AtSC		0.483735	0.204615	0.0223529	0.0308978	Lotus	K03379	AtSC		0.483735	0.204615	0.0223529	0.0308978	Lotus	K03379	AtSC		0.483735	0.204615	0.0223529	0.0308978	Lotus	K03379	AtSC
			1.30887	0.234478	7.43394e-09	2.08736e-08	Lotus	K03380	AtSC		1.30887	0.234478	7.43394e-09	2.08736e-08	Lotus	K03380	AtSC		1.30887	0.234478	7.43394e-09	2.08736e-08	Lotus	K03380	AtSC		1.30887	0.234478	7.43394e-09	2.08736e-08	Lotus	K03380	AtSC
			1.00345	0.152241	4.10841e-11	1.46137e-10	Lotus	K03381	AtSC		1.00345	0.152241	4.10841e-11	1.46137e-10	Lotus	K03381	AtSC		1.00345	0.152241	4.10841e-11	1.46137e-10	Lotus	K03381	AtSC		1.00345	0.152241	4.10841e-11	1.46137e-10	Lotus	K03381	AtSC
			2.3133	0.229474	6.39538e-25	5.80236e-24	Lotus	K03382	AtSC		2.3133	0.229474	6.39538e-25	5.80236e-24	Lotus	K03382	AtSC		2.3133	0.229474	6.39538e-25	5.80236e-24	Lotus	K03382	AtSC		2.3133	0.229474	6.39538e-25	5.80236e-24	Lotus	K03382	AtSC
			3.20288	0.255508	4.29537e-37	7.16168e-36	Lotus	K03383	AtSC		3.20288	0.255508	4.29537e-37	7.16168e-36	Lotus	K03383	AtSC		3.20288	0.255508	4.29537e-37	7.16168e-36	Lotus	K03383	AtSC		3.20288	0.255508	4.29537e-37	7.16168e-36	Lotus	K03383	AtSC
			0.68872	0.087546	2.7568e-15	1.36492e-14	Lotus	K03386	AtSC		0.68872	0.087546	2.7568e-15	1.36492e-14	Lotus	K03386	AtSC		0.68872	0.087546	2.7568e-15	1.36492e-14	Lotus	K03386	AtSC		0.68872	0.087546	2.7568e-15	1.36492e-14	Lotus	K03386	AtSC
			1.5471	0.196226	6.3088e-16	3.30137e-15	Lotus	K03391	AtSC		1.5471	0.196226	6.3088e-16	3.30137e-15	Lotus	K03391	AtSC		1.5471	0.196226	6.3088e-16	3.30137e-15	Lotus	K03391	AtSC		1.5471	0.196226	6.3088e-16	3.30137e-15	Lotus	K03391	AtSC
			1.52266	0.155206	2.57207e-23	2.14165e-22	Lotus	K03392	AtSC		1.52266	0.155206	2.57207e-23	2.14165e-22	Lotus	K03392	AtSC		1.52266	0.155206	2.57207e-23	2.14165e-22	Lotus	K03392	AtSC		1.52266	0.155206	2.57207e-23	2.14165e-22	Lotus	K03392	AtSC
			1.86811	0.151633	1.4475e-35	2.22737e-34	Lotus	K03394	AtSC		1.86811	0.151633	1.4475e-35	2.22737e-34	Lotus	K03394	AtSC		1.86811	0.151633	1.4475e-35	2.22737e-34	Lotus	K03394	AtSC		1.86811	0.151633	1.4475e-35	2.22737e-34	Lotus	K03394	AtSC
			2.56379	0.271511	4.4203e-22	3.43878e-21	Lotus	K03395	AtSC		2.56379	0.271511	4.4203e-22	3.43878e-21	Lotus	K03395	AtSC		2.56379	0.271511	4.4203e-22	3.43878e-21	Lotus	K03395	AtSC		2.56379	0.271511	4.4203e-22	3.43878e-21	Lotus	K03395	AtSC
			1.1418	0.227874	2.36244e-07	5.69889e-07	Lotus	K03396	AtSC		1.1418	0.227874	2.36244e-07	5.69889e-07	Lotus	K03396	AtSC		1.1418	0.227874	2.36244e-07	5.69889e-07	Lotus	K03396	AtSC		1.1418	0.227874	2.36244e-07	5.69889e-07	Lotus	K03396	AtSC
			0.503618	0.0659591	1.9666e-14	9.15303e-14	Lotus	K03406	AtSC		0.503618	0.0659591	1.9666e-14	9.15303e-14	Lotus	K03406	AtSC		0.503618	0.0659591	1.9666e-14	9.15303e-14	Lotus	K03406	AtSC		0.503618	0.0659591	1.9666e-14	9.15303e-14	Lotus	K03406	AtSC
			0.308042	0.0907073	0.000804106	0.00132676	Lotus	K03408	AtSC		0.308042	0.0907073	0.000804106	0.00132676	Lotus	K03408	AtSC		0.308042	0.0907073	0.000804106	0.00132676	Lotus	K03408	AtSC		0.308042	0.0907073	0.000804106	0.00132676	Lotus	K03408	AtSC
			1.18971	0.193329	2.95777e-10	9.93891e-10	Lotus	K03409	AtSC		1.18971	0.193329	2.95777e-10	9.93891e-10	Lotus	K03409	AtSC		1.18971	0.193329	2.95777e-10	9.93891e-10	Lotus	K03409	AtSC		1.18971	0.193329	2.95777e-10	9.93891e-10	Lotus	K03409	AtSC
			2.24929	0.258756	3.70919e-19	2.4127e-18	Lotus	K03410	AtSC		2.24929	0.258756	3.70919e-19	2.4127e-18	Lotus	K03410	AtSC		2.24929	0.258756	3.70919e-19	2.4127e-18	Lotus	K03410	AtSC		2.24929	0.258756	3.70919e-19	2.4127e-18	Lotus	K03410	AtSC
			0.184587	0.076632	0.0157701	0.0222295	Lotus	K03411	AtSC		0.184587	0.076632	0.0157701	0.0222295	Lotus	K03411	AtSC		0.184587	0.076632	0.0157701	0.0222295	Lotus	K03411	AtSC		0.184587	0.076632	0.0157701	0.0222295	Lotus	K03411	AtSC
			0.356345	0.0786685	5.59462e-06	1.16634e-05	Lotus	K03412	AtSC		0.356345	0.0786685	5.59462e-06	1.16634e-05	Lotus	K03412	AtSC		0.356345	0.0786685	5.59462e-06	1.16634e-05	Lotus	K03412	AtSC		0.356345	0.0786685	5.59462e-06	1.16634e-05	Lotus	K03412	AtSC
			0.346793	0.0753189	3.89165e-06	8.241e-06	Lotus	K03413	AtSC		0.346793	0.0753189	3.89165e-06	8.241e-06	Lotus	K03413	AtSC		0.346793	0.0753189	3.89165e-06	8.241e-06	Lotus	K03413	AtSC		0.346793	0.0753189	3.89165e-06	8.241e-06	Lotus	K03413	AtSC
			2.39377	0.226376	3.01736e-27	3.07279e-26	Lotus	K03418	AtSC		2.39377	0.226376	3.01736e-27	3.07279e-26	Lotus	K03418	AtSC		2.39377	0.226376	3.01736e-27	3.07279e-26	Lotus	K03418	AtSC		2.39377	0.226376	3.01736e-27	3.07279e-26	Lotus	K03418	AtSC
			0.146588	0.0552938	0.0109206	0.0156816	Lotus	K03426	AtSC		0.146588	0.0552938	0.0109206	0.0156816	Lotus	K03426	AtSC		0.146588	0.0552938	0.0109206	0.0156816	Lotus	K03426	AtSC		0.146588	0.0552938	0.0109206	0.0156816	Lotus	K03426	AtSC
			1.4303	0.280702	1.29865e-07	3.2286e-07	Lotus	K03429	AtSC		1.4303	0.280702	1.29865e-07	3.2286e-07	Lotus	K03429	AtSC		1.4303	0.280702	1.29865e-07	3.2286e-07	Lotus	K03429	AtSC		1.4303	0.280702	1.29865e-07	3.2286e-07	Lotus	K03429	AtSC
			0.141851	0.0547453	0.0112181	0.0160957	Lotus	K03431	AtSC		0.141851	0.0547453	0.0112181	0.0160957	Lotus	K03431	AtSC		0.141851	0.0547453	0.0112181	0.0160957	Lotus	K03431	AtSC		0.141851	0.0547453	0.0112181	0.0160957	Lotus	K03431	AtSC
			0.419172	0.144528	0.00359045	0.00551201	Lotus	K03435	AtSC		0.419172	0.144528	0.00359045	0.00551201	Lotus	K03435	AtSC		0.419172	0.144528	0.00359045	0.00551201	Lotus	K03435	AtSC		0.419172	0.144528	0.00359045	0.00551201	Lotus	K03435	AtSC
			0.738299	0.0997594	7.79464e-14	3.45297e-13	Lotus	K03437	AtSC		0.738299	0.0997594	7.79464e-14	3.45297e-13	Lotus	K03437	AtSC		0.738299	0.0997594	7.79464e-14	3.45297e-13	Lotus	K03437	AtSC		0.738299	0.0997594	7.79464e-14	3.45297e-13	Lotus	K03437	AtSC
			1.46097	0.140929	1.04094e-25	9.89392e-25	Lotus	K03445	AtSC		1.46097	0.140929	1.04094e-25	9.89392e-25	Lotus	K03445	AtSC		1.46097	0.140929	1.04094e-25	9.89392e-25	Lotus	K03445	AtSC		1.46097	0.140929	1.04094e-25	9.89392e-25	Lotus	K03445	AtSC
			0.449233	0.0903967	1.31794e-06	2.9605e-06	Lotus	K03449	AtSC		0.449233	0.0903967	1.31794e-06	2.9605e-06	Lotus	K03449	AtSC		0.449233	0.0903967	1.31794e-06	2.9605e-06	Lotus	K03449	AtSC		0.449233	0.0903967	1.31794e-06	2.9605e-06	Lotus	K03449	AtSC
			0.749359	0.940827	0.0202897	0.0281966	Lotus	K03451	AtSC		0.749359	0.940827	0.0202897	0.0281966	Lotus	K03451	AtSC		0.749359	0.940827	0.0202897	0.0281966	Lotus	K03451	AtSC		0.749359	0.940827	0.0202897	0.0281966	Lotus	K03451	AtSC
			0.90537	0.118925	2.04697e-14	9.50177e-14	Lotus	K03453	AtSC		0.90537	0.118925	2.04697e-14	9.50177e-14	Lotus	K03453	AtSC		0.90537	0.118925	2.04697e-14	9.50177e-14	Lotus	K03453	AtSC		0.90537	0.118925	2.04697e-14	9.50177e-14	Lotus	K03453	AtSC
			0.423747	0.0632521	1.91467e-11	7.06224e-11	Lotus	K03455	AtSC		0.423747	0.0632521	1.91467e-11	7.06224e-11	Lotus	K03455	AtSC		0.423747	0.0632521	1.91467e-11	7.06224e-11	Lotus	K03455	AtSC		0.423747	0.0632521	1.91467e-11	7.06224e-11	Lotus	K03455	AtSC
			0.691816	0.164509	3.19366e-05	6.08922e-05	Lotus	K03457	AtSC		0.691816	0.164509	3.19366e-05	6.08922e-05	Lotus	K03457	AtSC		0.691816	0.164509	3.19366e-05	6.08922e-05	Lotus	K03457	AtSC		0.691816	0.164509	3.19366e-05	6.08922e-05	Lotus	K03457	AtSC
			0.350297	0.142246	0.0276552	0.0378081	Lotus	K03458	AtSC		0.350297	0.142246	0.0276552	0.0378081	Lotus	K03458	AtSC		0.350297	0.142246	0.0276552	0.0378081	Lotus	K03458	AtSC		0.350297	0.142246	0.0276552	0.0378081	Lotus	K03458	AtSC
			1.65456	0.427097	2.20514e-05	4.29351e-05	Lotus	K03465	AtSC		1.65456	0.427097	2.20514e-05	4.29351e-05	Lotus	K03465	AtSC		1.65456	0.427097	2.20514e-05	4.29351e-05	Lotus	K03465	AtSC		1.65456	0.427097	2.20514e-05	4.29351e-05	Lotus	K03465	AtSC
			0.120352	0.0394066	0.00224778	0.00354787	Lotus	K03466	AtSC		0.120352	0.0394066	0.00224778	0.00354787	Lotus	K03466	AtSC		0.120352	0.0394066	0.00224778	0.00354787	Lotus	K03466	AtSC		0.120352	0.0394066	0.00224778	0.00354787	Lotus	K03466	AtSC
			0.506143	0.0570147	1.65227e-19	1.10351e-18	Lotus	K03469	AtSC		0.506143	0.0570147	1.65227e-19	1.10351e-18	Lotus	K03469	AtSC		0.506143	0.0570147	1.65227e-19	1.10351e-18	Lotus	K03469	AtSC		0.506143	0.0570147	1.65227e-19	1.10351e-18	Lotus	K03469	AtSC
			0.207949	0.0797346	0.00723195	0.0105895	Lotus	K03470	AtSC		0.207949	0.0797346	0.00723195	0.0105895	Lotus	K03470	AtSC		0.207949	0.0797346	0.00723195	0.0105895	Lotus	K03470	AtSC		0.207949	0.0797346	0.00723195	0.0105895	Lotus	K03470	AtSC
			0.131597	0.0558676	0.0227632	0.0314339	Lotus	K03474	AtSC		0.131597	0.0558676	0.0227632	0.0314339	Lotus	K03474	AtSC		0.131597	0.0558676	0.0227632	0.0314339	Lotus	K03474	AtSC		0.131597	0.0558676	0.0227632	0.0314339	Lotus	K03474	AtSC
			2.57431	0.155032	5.42871e-63	4.21389e-61	Lotus	K03477	AtSC		2.57431	0.155032	5.42871e-63	4.21389e-61	Lotus	K03477	AtSC		2.57431	0.155032	5.42871e-63	4.21389e-61	Lotus	K03477	AtSC		2.57431	0.155032	5.42871e-63	4.21389e-61	Lotus	K03477	AtSC
			0.956325	0.170666	1.46317e-08	3.97886e-08	Lotus	K03478	AtSC		0.956325	0.170666	1.46317e-08	3.97886e-08	Lotus	K03478	AtSC		0.956325	0.170666	1.46317e-08	3.97886e-08	Lotus	K03478	AtSC		0.956325	0.170666	1.46317e-08	3.97886e-08	Lotus	K03478	AtSC
			3.45285	0.448829	5.67764e-16	2.97778e-15	Lotus	K03482	AtSC		3.45285	0.448829	5.67764e-16	2.97778e-15	Lotus	K03482	AtSC		3.45285	0.448829	5.67764e-16	2.97778e-15	Lotus	K03482	AtSC		3.45285	0.448829	5.67764e-16	2.97778e-15	Lotus	K03482	AtSC
			1.4926	0.277576	1.84422e-08	4.97248e-08	Lotus	K03486	AtSC		1.4926	0.277576	1.84422e-08	4.97248e-08	Lotus	K03486	AtSC		1.4926	0.277576	1.84422e-08	4.97248e-08	Lotus	K03486	AtSC		1.4926	0.277576	1.84422e-08	4.97248e-08	Lotus	K03486	AtSC
			0.188627	0.477761	0.0016857	0.00270098	Lotus	K03491	AtSC		0.188627	0.477761	0.0016857	0.00270098	Lotus	K03491	AtSC		0.188627	0.477761	0.0016857	0.00270098	Lotus	K03491	AtSC		0.188627	0.477761	0.0016857	0.00270098	Lotus	K03491	AtSC
			0.123708	0.0553471	0.0352176	0.0472136	Lotus	K03495	AtSC		0.123708	0.0553471	0.0352176	0.0472136	Lotus	K03495	AtSC		0.123708	0.0553471	0.0352176	0.0472136	Lotus	K03495	AtSC		0.123708	0.0553471	0.0352176	0.0472136	Lotus	K03495	AtSC
			0.506909	0.0593794	1.2047e-17	7.1932e-17	Lotus	K03496	AtSC		0.506909	0.0593794	1.2047e-17	7.1932e-17	Lotus	K03496	AtSC		0.506909	0.0593794	1.2047e-17	7.1932e-17	Lotus	K03496	AtSC		0.506909	0.0593794	1.2047e-17	7.1932e-17	Lotus	K03496	AtSC
			1.00578	0.0833548	6.48611e-33	8.78139e-32	Lotus	K03497	AtSC		1.00578	0.0833548	6.48611e-33	8.78139e-32	Lotus	K03497	AtSC		1.00578	0.0833548	6.48611e-33	8.78139e-32	Lotus	K03497	AtSC		1.00578	0.0833548	6.48611e-33	8.78139e-32	Lotus	K03497	AtSC
			1.17679	0.168235	1.01806e-12	4.17626e-12	Lotus	K03498	AtSC		1.17679	0.168235	1.01806e-12	4.17626e-12	Lotus	K03498	AtSC		1.17679	0.168235	1.01806e-12	4.17626e-12	Lotus	K03498	AtSC		1.17679	0.168235	1.01806e-12	4.17626e-12	Lotus	K03498	AtSC
			0.405754	0.151455	0.00728636	0.0106647	Lotus	K03499	AtSC		0.405754	0.151455	0.00728636	0.0106647	Lotus	K03499	AtSC		0.405754	0.151455	0.00728636	0.0106647	Lotus	K03499	AtSC		0.405754	0.151455	0.00728636	0.0106647	Lotus	K03499	AtSC
			0.476741	0.0552561	5.551e-18	3.38388e-17	Lotus	K03500	AtSC		0.476741	0.0552561	5.551e-18	3.38388e-17	Lotus	K03500	AtSC		0.476741	0.0552561	5.551e-18	3.38388e-17	Lotus	K03500	AtSC		0.476741	0.0552561	5.551e-18	3.38388e-17	Lotus	K03500	AtSC
			1.00161	0.221691	4.4446e-06	9.36368e-06	Lotus	K03502	AtSC		1.00161	0.221691	4.4446e-06	9.36368e-06	Lotus	K03502	AtSC		1.00161	0.221691	4.4446e-06	9.36368e-06	Lotus	K03502	AtSC		1.00161	0.221691	4.4446e-06	9.36368e-06	Lotus	K03502	AtSC
			0.848182	0.0563528	2.70084e-51	9.24904e-50	Lotus	K03517	AtSC		0.848182	0.0563528	2.70084e-51	9.24904e-50	Lotus	K03517	AtSC		0.848182	0.0563528	2.70084e-51	9.24904e-50	Lotus	K03517	AtSC		0.848182	0.0563528	2.70084e-51	9.24904e-50	Lotus	K03517	AtSC
			0.771632	0.131109	3.25803e-08	8.61491e-08	Lotus	K03518	AtSC		0.771632	0.131109	3.25803e-08	8.61491e-08	Lotus	K03518	AtSC		0.771632	0.131109	3.25803e-08	8.61491e-08	Lotus	K03518	AtSC		0.771632	0.131109	3.25803e-08	8.61491e-08	Lotus	K03518	AtSC
			0.662003	0.115605	7.8954e-09	2.21515e-08	Lotus	K03519	AtSC		0.662003	0.115605	7.8954e-09	2.21515e-08	Lotus	K03519	AtSC		0.662003	0.115605	7.8954e-09	2.21515e-08	Lotus	K03519	AtSC		0.662003	0.115605	7.8954e-09	2.21515e-08	Lotus	K03519	AtSC
			1.14222	0.143067	6.38888e-16	3.34077e-15	Lotus	K03520	AtSC		1.14222	0.143067	6.38888e-16	3.34077e-15	Lotus	K03520	AtSC		1.14222	0.143067	6.38888e-16	3.34077e-15	Lotus	K03520	AtSC		1.14222	0.143067	6.38888e-16	3.34077e-15	Lotus	K03520	AtSC
			0.51501	0.064571	1.38135e-15	7.01829e-15	Lotus	K03521	AtSC		0.51501	0.064571	1.38135e-15	7.01829e-15	Lotus	K03521	AtSC		0.51501	0.064571	1.38135e-15	7.01829e-15	Lotus	K03521	AtSC		0.51501	0.064571	1.38135e-15	7.01829e-15	Lotus	K03521	AtSC
			0.48077	0.0661125	3.14568e-13	1.33753e-12	Lotus	K03522	AtSC		0.48077	0.0661125	3.14568e-13	1.33753e-12	Lotus	K03522	AtSC		0.48077	0.0661125	3.14568e-13	1.33753e-12	Lotus	K03522	AtSC		0.48077	0.0661125	3.14568e-13	1.33753e-12	Lotus	K03522	AtSC
			1.47845	0.164862	1.62622e-19	1.08716e-18	Lotus	K03523	AtSC		1.47845	0.164862	1.62622e-19	1.08716e-18	Lotus	K03523	AtSC		1.47845	0.164862	1.62622e-19	1.08716e-18	Lotus	K03523	AtSC		1.47845	0.164862	1.62622e-19	1.08716e-18	Lotus	K03523	AtSC
			0.114858	0.0525452	0.0287092	0.039096	Lotus	K03529	AtSC		0.114858	0.0525452	0.0287092	0.039096	Lotus	K03529	AtSC		0.114858	0.0525452	0.0287092	0.039096	Lotus	K03529	AtSC		0.114858	0.0525452	0.0287092	0.039096	Lotus	K03529	AtSC
			0.583698	0.0597245	1.22209e-22	9.79074e-22	Lotus	K03530	AtSC		0.583698	0.0597245	1.22209e-22	9.79074e-22	Lotus	K03530	AtSC		0.583698	0.0597245	1.22209e-22	9.79074e-22	Lotus	K03530	AtSC		0.583698	0.0597245	1.22209e-22	9.79074e-22	Lotus	K03530	AtSC
			0.42182	0.127686	0.000863971	0.00142318	Lotus	K03531	AtSC		0.42182	0.127686	0.000863971	0.00142318	Lotus	K03531	AtSC		0.42182	0.127686	0.000863971	0.00142318	Lotus	K03531	AtSC		0.42182	0.127686	0.000863971	0.00142318	Lotus	K03531	AtSC
			0.876696	0.148938	4.28098e-09	1.23124e-08	Lotus	K03534	AtSC		0.876696	0.148938	4.28098e-09	1.23124e-08	Lotus	K03534	AtSC		0.876696	0.148938	4.28098e-09	1.23124e-08	Lotus	K03534	AtSC		0.876696	0.148938	4.28098e-09	1.23124e-08	Lotus	K03534	AtSC
			0.372483	0.145304	0.013812	0.019604	Lotus	K03535	AtSC		0.372483	0.145304	0.013812	0.019604	Lotus	K03535	AtSC		0.372483	0.145304	0.013812	0.019604	Lotus	K03535	AtSC		0.372483	0.145304	0.013812	0.019604	Lotus	K03535	AtSC
			0.483634	0.0526451	2.19804e-19	1.45137e-18	Lotus	K03536	AtSC		0.483634	0.0526451	2.19804e-19	1.45137e-18	Lotus	K03536	AtSC		0.483634	0.0526451	2.19804e-19	1.45137e-18	Lotus	K03536	AtSC		0.483634	0.0526451	2.19804e-19	1.45137e-18	Lotus	K03536	AtSC
			0.273519	0.0821566	0.000859883	0.00141678	Lotus	K03547	AtSC		0.273519	0.0821566	0.000859883	0.00141678	Lotus	K03547	AtSC		0.273519	0.0821566	0.000859883	0.00141678	Lotus	K03547	AtSC		0.273519	0.0821566	0.000859883	0.00141678	Lotus	K03547	AtSC
			1.25058	0.13549	8.65978e-21	6.19214e-20	Lotus	K03548	AtSC		1.25058	0.13549	8.65978e-21	6.19214e-20	Lotus	K03548	AtSC		1.25058	0.13549	8.65978e-21	6.19214e-20	Lotus	K03548	AtSC		1.25058	0.13549	8.65978e-21	6.19214e-20	Lotus	K03548	AtSC
			0.673033	0.0693733	1.62709e-22	1.29611e-21	Lotus	K03549	AtSC		0.673033	0.0693733	1.62709e-22	1.29611e-21	Lotus	K03549	AtSC		0.673033	0.0693733	1.62709e-22	1.29611e-21	Lotus	K03549	AtSC		0.673033	0.0693733	1.62709e-22	1.29611e-21	Lotus	K03549	AtSC
			0.126195	0.0536314	0.0185269	0.0258496	Lotus	K03555	AtSC		0.126195	0.0536314	0.0185269	0.0258496	Lotus	K03555	AtSC		0.126195	0.0536314	0.0185269	0.0258496	Lotus	K03555	AtSC		0.126195	0.0536314	0.0185269	0.0258496	Lotus	K03555	AtSC
			0.314801	0.0595951	1.21315e-07	3.02788e-07	Lotus	K03558	AtSC		0.314801	0.0595951	1.21315e-07	3.02788e-07	Lotus	K03558	AtSC		0.314801	0.0595951	1.21315e-07	3.02788e-07	Lotus	K03558	AtSC		0.314801	0.0595951	1.21315e-07	3.02788e-07	Lotus	K03558	AtSC
			0.618395	0.123308	4.22786e-07	9.89475e-07	Lotus	K03560	AtSC		0.618395	0.123308	4.22786e-07	9.89475e-07	Lotus	K03560	AtSC		0.618395	0.123308	4.22786e-07	9.89475e-07	Lotus	K03560	AtSC		0.618395	0.123308	4.22786e-07	9.89475e-07	Lotus	K03560	AtSC
			0.167342	0.0597108	0.00644026	0.00947592	Lotus	K03562	AtSC		0.167342	0.0597108	0.00644026	0.00947592	Lotus	K03562	AtSC		0.167342	0.0597108	0.00644026	0.00947592	Lotus	K03562	AtSC		0.167342	0.0597108	0.00644026	0.00947592	Lotus	K03562	AtSC
			0.920001	0.0817478	8.98321e-30	1.03388e-28	Lotus	K03566	AtSC		0.920001	0.0817478	8.98321e-30	1.03388e-28	Lotus	K03566	AtSC		0.920001	0.0817478	8.98321e-30	1.03388e-28	Lotus	K03566	AtSC		0.920001	0.0817478	8.98321e-30	1.03388e-28	Lotus	K03566	AtSC
			0.314213	0.0470363	8.92353e-11	3.09379e-10	Lotus	K03587	AtSC		0.314213	0.0470363	8.92353e-11	3.09379e-10	Lotus	K03587	AtSC		0.314213	0.0470363	8.92353e-11	3.09379e-10	Lotus	K03587	AtSC		0.314213	0.0470363	8.92353e-11	3.09379e-10	Lotus	K03587	AtSC
			0.113477	0.0555647	0.0365857	0.0488229	Lotus	K03590	AtSC		0.113477	0.0555647	0.0365857	0.0488229	Lotus	K03590	AtSC		0.113477	0.0555647	0.0365857	0.0488229	Lotus	K03590	AtSC		0.113477	0.0555647	0.0365857	0.0488229	Lotus	K03590	AtSC
			0.656927	0.214907	0.00220374	0.00348469	Lotus	K03597	AtSC		0.656927	0.214907	0.00220374	0.00348469	Lotus	K03597	AtSC		0.656927	0.214907	0.00220374	0.00348469	Lotus	K03597	AtSC		0.656927	0.214907	0.00220374	0.00348469	Lotus	K03597	AtSC
			0.671851	0.216246	0.0018487	0.00294999	Lotus	K03598	AtSC		0.671851	0.216246	0.0018487	0.00294999	Lotus	K03598	AtSC		0.671851	0.216246	0.0018487	0.00294999	Lotus	K03598	AtSC		0.671851	0.216246	0.0018487	0.00294999	Lotus	K03598	AtSC
			0.508702	0.0820114	5.72274e-10	1.84575e-09	Lotus	K03601	AtSC		0.508702	0.0820114	5.72274e-10	1.84575e-09	Lotus	K03601	AtSC		0.508702	0.0820114	5.72274e-10	1.84575e-09	Lotus	K03601	AtSC		0.508702	0.0820114	5.72274e-10	1.84575e-09	Lotus	K03601	AtSC
			0.103035	0.0535194	0.0231921	0.0319945	Lotus	K03602	AtSC		0.103035	0.0535194	0.0231921	0.0319945	Lotus	K03602	AtSC		0.103035	0.0535194	0.0231921	0.0319945	Lotus	K03602	AtSC		0.103035	0.0535194	0.0231921	0.0319945	Lotus	K03602	AtSC
			3.63894	0.334595	4.10507e-29	4.5593e-28	Lotus	K03605	AtSC		3.63894	0.334595	4.10507e-29	4.5593e-28	Lotus	K03605	AtSC		3.63894	0.334595	4.10507e-29	4.5593e-28	Lotus	K03605	AtSC		3.63894	0.334595	4.10507e-29	4.5593e-28	Lotus	K03605	AtSC
			0.523797	0.0907973	5.23277e-09	1.4927e-08	Lotus	K03606	AtSC		0.523797	0.0907973	5.23277e-09	1.4927e-08	Lotus	K03606	AtSC		0.523797	0.0907973	5.23277e-09	1.4927e-08	Lotus	K03606	AtSC		0.523797	0.0907973	5.23277e-09	1.4927e-08	Lotus	K03606	AtSC
			0.836834	0.250099	0.000733853	0.0012163	Lotus	K03607	AtSC		0.836834	0.250099	0.000733853	0.0012163	Lotus	K03607	AtSC		0.836834	0.250099	0.000733853	0.0012163	Lotus	K03607	AtSC		0.836834	0.250099	0.000733853	0.0012163	Lotus	K03607	AtSC
			4.55431	0.338462	7.52176e-43	1.63189e-41	Lotus	K03618	AtSC		4.55431	0.338462	7.52176e-43	1.63189e-41	Lotus	K03618	AtSC		4.55431	0.338462	7.52176e-43	1.63189e-41	Lotus	K03618	AtSC		4.55431	0.338462	7.52176e-43	1.63189e-41	Lotus	K03618	AtSC
			5.33971	0.39171	4.33846e-44	9.84041e-43	Lotus	K03619	AtSC		5.33971	0.39171	4.33846e-44	9.84041e-43	Lotus	K03619	AtSC		5.33971	0.39171	4.33846e-44	9.84041e-43	Lotus	K03619	AtSC		5.33971	0.39171	4.33846e-44	9.84041e-43	Lotus	K03619	AtSC
			5.33971	0.39171	4.33846e-44	9.84041e-43	Lotus	K03620	AtSC		5.33971	0.39171	4.33846e-44	9.84041e-43	Lotus	K03620	AtSC		5.33971	0.39171	4.33846e-44	9.84041e-43	Lotus	K03620	AtSC		5.33971	0.39171	4.33846e-44	9.84041e-43	Lotus	K03620	AtSC
			0.859037	0.0583161	5.39373e-48	1.51328e-46	Lotus	K03621	AtSC		0.859037	0.0583161	5.39373e-48	1.51328e-46	Lotus	K03621	AtSC		0.859037	0.0583161	5.39373e-48	1.51328e-46	Lotus	K03621	AtSC		0.859037	0.0583161	5.39373e-48	1.51328e-46	Lotus	K03621	AtSC
			0.164285	0.043626	0.000176948	0.000312635	Lotus	K03624	AtSC		0.164285	0.043626	0.000176948	0.000312635	Lotus	K03624	AtSC		0.164285	0.043626	0.000176948	0.000312635	Lotus	K03624	AtSC		0.164285	0.043626	0.000176948	0.000312635	Lotus	K03624	AtSC
			0.360441	0.0655149	3.52668e-08	9.3147e-08	Lotus	K03630	AtSC		0.360441	0.0655149	3.52668e-08	9.3147e-08	Lotus	K03630	AtSC		0.360441	0.0655149	3.52668e-08	9.3147e-08	Lotus	K03630	AtSC		0.360441	0.0655149	3.52668e-08	9.3147e-08	Lotus	K03630	AtSC
			0.759312	0.0829179	4.1604e-20	2.87199e-19	Lotus	K03638	AtSC		0.759312	0.0829179	4.1604e-20	2.87199e-19	Lotus	K03638	AtSC		0.759312	0.0829179	4.1604e-20	2.87199e-19	Lotus	K03638	AtSC		0.759312	0.0829179	4.1604e-20	2.87199e-19	Lotus	K03638	AtSC
			0.132775	0.0541284	0.0129045	0.0183757	Lotus	K03639	AtSC		0.132775	0.0541284	0.0129045	0.0183757	Lotus	K03639	AtSC		0.132775	0.0541284	0.0129045	0.0183757	Lotus	K03639	AtSC		0.132775	0.0541284	0.0129045	0.0183757	Lotus	K03639	AtSC
			0.333879	0.0576894	8.83548e-09	2.46013e-08	Lotus	K03640	AtSC		0.333879	0.0576894	8.83548e-09	2.46013e-08	Lotus	K03640	AtSC		0.333879	0.0576894	8.83548e-09	2.46013e-08	Lotus	K03640	AtSC		0.333879	0.0576894	8.83548e-09	2.46013e-08	Lotus	K03640	AtSC
			0.180767	0.0657261	0.00627096	0.00924045	Lotus	K03641	AtSC		0.180767	0.0657261	0.00627096	0.00924045	Lotus	K03641	AtSC		0.180767	0.0657261	0.00627096	0.00924045	Lotus	K03641	AtSC		0.180767	0.0657261	0.00627096	0.00924045	Lotus	K03641	AtSC
			0.737881	0.0592665	1.00871e-35	1.55559e-34	Lotus	K03642	AtSC		0.737881	0.0592665	1.00871e-35	1.55559e-34	Lotus	K03642	AtSC		0.737881	0.0592665	1.00871e-35	1.55559e-34	Lotus	K03642	AtSC		0.737881	0.0592665	1.00871e-35	1.55559e-34	Lotus	K03642	AtSC
			0.181062	0.0600535	0.0035955	0.00551804	Lotus	K03643	AtSC		0.181062	0.0600535	0.0035955	0.00551804	Lotus	K03643	AtSC		0.181062	0.0600535	0.0035955	0.00551804	Lotus	K03643	AtSC		0.181062	0.0600535	0.0035955	0.00551804	Lotus	K03643	AtSC
			1.96427	0.174124	2.6613e-30	3.16727e-29	Lotus	K03647	AtSC		1.96427	0.174124	2.6613e-30	3.16727e-29	Lotus	K03647	AtSC		1.96427	0.174124	2.6613e-30	3.16727e-29	Lotus	K03647	AtSC		1.96427	0.174124	2.6613e-30	3.16727e-29	Lotus	K03647	AtSC
			0.285411	0.131839	0.0290992	0.0396039	Lotus	K03649	AtSC		0.285411	0.131839	0.0290992	0.0396039	Lotus	K03649	AtSC		0.285411	0.131839	0.0290992	0.0396039	Lotus	K03649	AtSC		0.285411	0.131839	0.0290992	0.0396039	Lotus	K03649	AtSC
			0.760842	0.0897198	8.85751e-18	5.3206e-17	Lotus	K03651	AtSC		0.760842	0.0897198	8.85751e-18	5.3206e-17	Lotus	K03651	AtSC		0.760842	0.0897198	8.85751e-18	5.3206e-17	Lotus	K03651	AtSC		0.760842	0.0897198	8.85751e-18	5.3206e-17	Lotus	K03651	AtSC
			0.320233	0.0667115	2.87226e-06	6.16454e-06	Lotus	K03654	AtSC		0.320233	0.0667115	2.87226e-06	6.16454e-06	Lotus	K03654	AtSC		0.320233	0.0667115	2.87226e-06	6.16454e-06	Lotus	K03654	AtSC		0.320233	0.0667115	2.87226e-06	6.16454e-06	Lotus	K03654	AtSC
			0.160715	0.0590755	0.00645347	0.00948936	Lotus	K03667	AtSC		0.160715	0.0590755	0.00645347	0.00948936	Lotus	K03667	AtSC		0.160715	0.0590755	0.00645347	0.00948936	Lotus	K03667	AtSC		0.160715	0.0590755	0.00645347	0.00948936	Lotus	K03667	AtSC
			0.456156	0.174898	0.00802435	0.0116885	Lotus	K03668	AtSC		0.456156	0.174898	0.00802435	0.0116885	Lotus	K03668	AtSC		0.456156	0.174898	0.00802435	0.0116885	Lotus	K03668	AtSC		0.456156	0.174898	0.00802435	0.0116885	Lotus	K03668	AtSC
			0.685961	0.139367	6.43103e-07	1.4769e-06	Lotus	K03672	AtSC		0.685961	0.139367	6.43103e-07	1.4769e-06	Lotus	K03672	AtSC		0.685961	0.139367	6.43103e-07	1.4769e-06	Lotus	K03672	AtSC		0.685961	0.139367	6.43103e-07	1.4769e-06	Lotus	K03672	AtSC
			0.156569	0.0593221	0.00822979	0.0119653	Lotus	K03676	AtSC		0.156569	0.0593221	0.00822979	0.0119653	Lotus	K03676	AtSC		0.156569	0.0593221	0.00822979	0.0119653	Lotus	K03676	AtSC		0.156569	0.0593221	0.00822979	0.0119653	Lotus	K03676	AtSC
			0.282969	0.125313	0.0229227	0.0316479	Lotus	K03684	AtSC		0.282969	0.125313	0.0229227	0.0316479	Lotus	K03684	AtSC		0.282969	0.125313	0.0229227	0.0316479	Lotus	K03684	AtSC		0.282969	0.125313	0.0229227	0.0316479	Lotus	K03684	AtSC
			0.159753	0.0516505	0.00187397	0.0029869	Lotus	K03686	AtSC		0.159753	0.0516505	0.00187397	0.0029869	Lotus	K03686	AtSC		0.159753	0.0516505	0.00187397	0.0029869	Lotus	K03686	AtSC		0.159753	0.0516505	0.00187397	0.0029869	Lotus	K03686	AtSC
			0.147865	0.0437576	0.000613863	0.00102644	Lotus	K03687	AtSC		0.147865	0.0437576	0.000613863	0.00102644	Lotus	K03687	AtSC		0.147865	0.0437576	0.000613863	0.00102644	Lotus	K03687	AtSC		0.147865	0.0437576	0.000613863	0.00102644	Lotus	K03687	AtSC
			0.880046	0.246134	0.000314652	0.000540354	Lotus	K03692	AtSC		0.880046	0.246134	0.000314652	0.000540354	Lotus	K03692	AtSC		0.880046	0.246134	0.000314652	0.000540354	Lotus	K03692	AtSC		0.880046	0.246134	0.000314652	0.000540354	Lotus	K03692	AtSC
			0.16839	0.0599488	0.00491608	0.00735885	Lotus	K03694	AtSC		0.16839	0.0599488	0.00491608	0.00735885	Lotus	K03694	AtSC		0.16839	0.0599488	0.00491608	0.00735885	Lotus	K03694	AtSC		0.16839	0.0599488	0.00491608	0.00735885	Lotus	K03694	AtSC
			0.138165	0.0451016	0.00262305	0.00410222	Lotus	K03695	AtSC		0.138165	0.0451016	0.00262305	0.00410222	Lotus	K03695	AtSC		0.138165	0.0451016	0.00262305	0.00410222	Lotus	K03695	AtSC		0.138165	0.0451016	0.00262305	0.00410222	Lotus	K03695	AtSC
			0.55914	0.0753006	9.44403e-14	4.15466e-13	Lotus	K03699	AtSC		0.55914	0.0753006	9.44403e-14	4.15466e-13	Lotus	K03699	AtSC		0.55914	0.0753006	9.44403e-14	4.15466e-13	Lotus	K03699	AtSC		0.55914	0.0753006	9.44403e-14	4.15466e-13	Lotus	K03699	AtSC
			1.53905	0.222217	1.23861e-12	5.0425e-12	Lotus	K03707	AtSC		1.53905	0.222217	1.23861e-12	5.0425e-12	Lotus	K03707	AtSC		1.53905	0.222217	1.23861e-12	5.0425e-12	Lotus	K03707	AtSC		1.53905	0.222217	1.23861e-12	5.0425e-12	Lotus	K03707	AtSC
			0.837156	0.0726187	6.2789e-31	7.68203e-30	Lotus	K03710	AtSC		0.837156	0.0726187	6.2789e-31	7.68203e-30	Lotus	K03710	AtSC		0.837156	0.0726187	6.2789e-31	7.68203e-30	Lotus	K03710	AtSC		0.837156	0.0726187	6.2789e-31	7.68203e-30	Lotus	K03710	AtSC
			0.309322	0.0728802	2.09526e-05	4.08982e-05	Lotus	K03711	AtSC		0.309322	0.0728802	2.09526e-05	4.08982e-05	Lotus	K03711	AtSC		0.309322	0.0728802	2.09526e-05	4.08982e-05	Lotus	K03711	AtSC		0.309322	0.0728802	2.09526e-05	4.08982e-05	Lotus	K03711	AtSC
			1.57839	0.284537	8.51464e-09	2.37838e-08	Lotus	K03715	AtSC		1.57839	0.284537	8.51464e-09	2.37838e-08	Lotus	K03715	AtSC		1.57839	0.284537	8.51464e-09	2.37838e-08	Lotus	K03715	AtSC		1.57839	0.284537	8.51464e-09	2.37838e-08	Lotus	K03715	AtSC
			0.831588	0.0940168	6.03675e-19	3.87617e-18	Lotus	K03719	AtSC		0.831588	0.0940168	6.03675e-19	3.87617e-18	Lotus	K03719	AtSC		0.831588	0.0940168	6.03675e-19	3.87617e-18	Lotus	K03719	AtSC		0.831588	0.0940168	6.03675e-19	3.87617e-18	Lotus	K03719	AtSC
			0.222009	0.0950186	0.020474	0.0284356	Lotus	K03723	AtSC		0.222009	0.0950186	0.020474	0.0284356	Lotus	K03723	AtSC		0.222009	0.0950186	0.020474	0.0284356	Lotus	K03723	AtSC		0.222009	0.0950186	0.020474	0.0284356	Lotus	K03723	AtSC
			5.32603	0.430999	8.04663e-37	1.32268e-35	Lotus	K03726	AtSC		5.32603	0.430999	8.04663e-37	1.32268e-35	Lotus	K03726	AtSC		5.32603	0.430999	8.04663e-37	1.32268e-35	Lotus	K03726	AtSC		5.32603	0.430999	8.04663e-37	1.32268e-35	Lotus	K03726	AtSC
			1.07664	0.16759	1.34916e-10	4.64526e-10	Lotus	K03735	AtSC		1.07664	0.16759	1.34916e-10	4.64526e-10	Lotus	K03735	AtSC		1.07664	0.16759	1.34916e-10	4.64526e-10	Lotus	K03735	AtSC		1.07664	0.16759	1.34916e-10	4.64526e-10	Lotus	K03735	AtSC
			1.04217	0.186425	1.69925e-08	4.59402e-08	Lotus	K03736	AtSC		1.04217	0.186425	1.69925e-08	4.59402e-08	Lotus	K03736	AtSC		1.04217	0.186425	1.69925e-08	4.59402e-08	Lotus	K03736	AtSC		1.04217	0.186425	1.69925e-08	4.59402e-08	Lotus	K03736	AtSC
			0.640212	0.111175	1.6851e-08	4.55929e-08	Lotus	K03741	AtSC		0.640212	0.111175	1.6851e-08	4.55929e-08	Lotus	K03741	AtSC		0.640212	0.111175	1.6851e-08	4.55929e-08	Lotus	K03741	AtSC		0.640212	0.111175	1.6851e-08	4.55929e-08	Lotus	K03741	AtSC
			0.427844	0.0646422	3.30529e-11	1.19148e-10	Lotus	K03744	AtSC		0.427844	0.0646422	3.30529e-11	1.19148e-10	Lotus	K03744	AtSC		0.427844	0.0646422	3.30529e-11	1.19148e-10	Lotus	K03744	AtSC		0.427844	0.0646422	3.30529e-11	1.19148e-10	Lotus	K03744	AtSC
			0.606845	0.210843	0.004036	0.00616025	Lotus	K03749	AtSC		0.606845	0.210843	0.004036	0.00616025	Lotus	K03749	AtSC		0.606845	0.210843	0.004036	0.00616025	Lotus	K03749	AtSC		0.606845	0.210843	0.004036	0.00616025	Lotus	K03749	AtSC
			0.260089	0.0537691	1.77283e-06	3.92426e-06	Lotus	K03750	AtSC		0.260089	0.0537691	1.77283e-06	3.92426e-06	Lotus	K03750	AtSC		0.260089	0.0537691	1.77283e-06	3.92426e-06	Lotus	K03750	AtSC		0.260089	0.0537691	1.77283e-06	3.92426e-06	Lotus	K03750	AtSC
			1.04993	0.142837	3.42025e-13	1.45163e-12	Lotus	K03753	AtSC		1.04993	0.142837	3.42025e-13	1.45163e-12	Lotus	K03753	AtSC		1.04993	0.142837	3.42025e-13	1.45163e-12	Lotus	K03753	AtSC		1.04993	0.142837	3.42025e-13	1.45163e-12	Lotus	K03753	AtSC
			0.745997	0.0828088	1.49416e-19	1.00078e-18	Lotus	K03767	AtSC		0.745997	0.0828088	1.49416e-19	1.00078e-18	Lotus	K03767	AtSC		0.745997	0.0828088	1.49416e-19	1.00078e-18	Lotus	K03767	AtSC		0.745997	0.0828088	1.49416e-19	1.00078e-18	Lotus	K03767	AtSC
			0.315924	0.0947061	0.000965658	0.00158247	Lotus	K03768	AtSC		0.315924	0.0947061	0.000965658	0.00158247	Lotus	K03768	AtSC		0.315924	0.0947061	0.000965658	0.00158247	Lotus	K03768	AtSC		0.315924	0.0947061	0.000965658	0.00158247	Lotus	K03768	AtSC
			0.851937	0.101506	2.09295e-16	1.14051e-15	Lotus	K03769	AtSC		0.851937	0.101506	2.09295e-16	1.14051e-15	Lotus	K03769	AtSC		0.851937	0.101506	2.09295e-16	1.14051e-15	Lotus	K03769	AtSC		0.851937	0.101506	2.09295e-16	1.14051e-15	Lotus	K03769	AtSC
			0.148298	0.0556924	0.00855457	0.0124091	Lotus	K03770	AtSC		0.148298	0.0556924	0.00855457	0.0124091	Lotus	K03770	AtSC		0.148298	0.0556924	0.00855457	0.0124091	Lotus	K03770	AtSC		0.148298	0.0556924	0.00855457	0.0124091	Lotus	K03770	AtSC
			0.124896	0.0588986	0.0337735	0.0454521	Lotus	K03771	AtSC		0.124896	0.0588986	0.0337735	0.0454521	Lotus	K03771	AtSC		0.124896	0.0588986	0.0337735	0.0454521	Lotus	K03771	AtSC		0.124896	0.0588986	0.0337735	0.0454521	Lotus	K03771	AtSC
			0.647503	0.201574	0.00177566	0.00283992	Lotus	K03774	AtSC		0.647503	0.201574	0.00177566	0.00283992	Lotus	K03774	AtSC		0.647503	0.201574	0.00177566	0.00283992	Lotus	K03774	AtSC		0.647503	0.201574	0.00177566	0.00283992	Lotus	K03774	AtSC
			0.523791	0.0956856	1.02533e-06	2.32262e-06	Lotus	K03781	AtSC		0.523791	0.0956856	1.02533e-06	2.32262e-06	Lotus	K03781	AtSC		0.523791	0.0956856	1.02533e-06	2.32262e-06	Lotus	K03781	AtSC		0.523791	0.0956856	1.02533e-06	2.32262e-06	Lotus	K03781	AtSC
			0.0160445	0.300232	0.00115469	0.00187771	Lotus	K03784	AtSC		0.0160445	0.300232	0.00115469	0.00187771	Lotus	K03784	AtSC		0.0160445	0.300232	0.00115469	0.00187771	Lotus	K03784	AtSC		0.0160445	0.300232	0.00115469	0.00187771	Lotus	K03784	AtSC
			0.40752	0.0564175	4.68399e-13	1.97004e-12	Lotus	K03786	AtSC		0.40752	0.0564175	4.68399e-13	1.97004e-12	Lotus	K03786	AtSC		0.40752	0.0564175	4.68399e-13	1.97004e-12	Lotus	K03786	AtSC		0.40752	0.0564175	4.68399e-13	1.97004e-12	Lotus	K03786	AtSC
			0.381174	0.0507509	6.66144e-14	2.9736e-13	Lotus	K03789	AtSC		0.381174	0.0507509	6.66144e-14	2.9736e-13	Lotus	K03789	AtSC		0.381174	0.0507509	6.66144e-14	2.9736e-13	Lotus	K03789	AtSC		0.381174	0.0507509	6.66144e-14	2.9736e-13	Lotus	K03789	AtSC
			0.832629	0.10925	1.16848e-13	5.09871e-13	Lotus	K03790	AtSC		0.832629	0.10925	1.16848e-13	5.09871e-13	Lotus	K03790	AtSC		0.832629	0.10925	1.16848e-13	5.09871e-13	Lotus	K03790	AtSC		0.832629	0.10925	1.16848e-13	5.09871e-13	Lotus	K03790	AtSC
			1.46705	0.266907	2.39269e-08	6.39453e-08	Lotus	K03795	AtSC		1.46705	0.266907	2.39269e-08	6.39453e-08	Lotus	K03795	AtSC		1.46705	0.266907	2.39269e-08	6.39453e-08	Lotus	K03795	AtSC		1.46705	0.266907	2.39269e-08	6.39453e-08	Lotus	K03795	AtSC
			0.116936	0.0464825	0.014166	0.0200819	Lotus	K03799	AtSC		0.116936	0.0464825	0.014166	0.0200819	Lotus	K03799	AtSC		0.116936	0.0464825	0.014166	0.0200819	Lotus	K03799	AtSC		0.116936	0.0464825	0.014166	0.0200819	Lotus	K03799	AtSC
			0.736089	0.203141	0.000228658	0.000397959	Lotus	K03802	AtSC		0.736089	0.203141	0.000228658	0.000397959	Lotus	K03802	AtSC		0.736089	0.203141	0.000228658	0.000397959	Lotus	K03802	AtSC		0.736089	0.203141	0.000228658	0.000397959	Lotus	K03802	AtSC
			1.30543	0.163364	2.0741e-15	1.0372e-14	Lotus	K03806	AtSC		1.30543	0.163364	2.0741e-15	1.0372e-14	Lotus	K03806	AtSC		1.30543	0.163364	2.0741e-15	1.0372e-14	Lotus	K03806	AtSC		1.30543	0.163364	2.0741e-15	1.0372e-14	Lotus	K03806	AtSC
			2.58976	0.201652	7.87313e-39	1.4031e-37	Lotus	K03813	AtSC		2.58976	0.201652	7.87313e-39	1.4031e-37	Lotus	K03813	AtSC		2.58976	0.201652	7.87313e-39	1.4031e-37	Lotus	K03813	AtSC		2.58976	0.201652	7.87313e-39	1.4031e-37	Lotus	K03813	AtSC
			0.691996	0.0486498	6.59876e-46	1.67025e-44	Lotus	K03820	AtSC		0.691996	0.0486498	6.59876e-46	1.67025e-44	Lotus	K03820	AtSC		0.691996	0.0486498	6.59876e-46	1.67025e-44	Lotus	K03820	AtSC		0.691996	0.0486498	6.59876e-46	1.67025e-44	Lotus	K03820	AtSC
			0.394468	0.0625572	2.65279e-10	8.95717e-10	Lotus	K03821	AtSC		0.394468	0.0625572	2.65279e-10	8.95717e-10	Lotus	K03821	AtSC		0.394468	0.0625572	2.65279e-10	8.95717e-10	Lotus	K03821	AtSC		0.394468	0.0625572	2.65279e-10	8.95717e-10	Lotus	K03821	AtSC
			0.766501	0.0628834	2.53033e-34	3.68269e-33	Lotus	K03823	AtSC		0.766501	0.0628834	2.53033e-34	3.68269e-33	Lotus	K03823	AtSC		0.766501	0.0628834	2.53033e-34	3.68269e-33	Lotus	K03823	AtSC		0.766501	0.0628834	2.53033e-34	3.68269e-33	Lotus	K03823	AtSC
			1.62975	0.115124	5.73594e-46	1.47321e-44	Lotus	K03825	AtSC		1.62975	0.115124	5.73594e-46	1.47321e-44	Lotus	K03825	AtSC		1.62975	0.115124	5.73594e-46	1.47321e-44	Lotus	K03825	AtSC		1.62975	0.115124	5.73594e-46	1.47321e-44	Lotus	K03825	AtSC
			2.03608	0.261236	9.68255e-16	4.96275e-15	Lotus	K03826	AtSC		2.03608	0.261236	9.68255e-16	4.96275e-15	Lotus	K03826	AtSC		2.03608	0.261236	9.68255e-16	4.96275e-15	Lotus	K03826	AtSC		2.03608	0.261236	9.68255e-16	4.96275e-15	Lotus	K03826	AtSC
			0.447926	0.125399	0.000566148	0.00094915	Lotus	K03827	AtSC		0.447926	0.125399	0.000566148	0.00094915	Lotus	K03827	AtSC		0.447926	0.125399	0.000566148	0.00094915	Lotus	K03827	AtSC		0.447926	0.125399	0.000566148	0.00094915	Lotus	K03827	AtSC
			0.351912	0.0865293	4.47283e-05	8.37053e-05	Lotus	K03829	AtSC		0.351912	0.0865293	4.47283e-05	8.37053e-05	Lotus	K03829	AtSC		0.351912	0.0865293	4.47283e-05	8.37053e-05	Lotus	K03829	AtSC		0.351912	0.0865293	4.47283e-05	8.37053e-05	Lotus	K03829	AtSC
			1.38836	0.163445	1.4829e-17	8.8166e-17	Lotus	K03830	AtSC		1.38836	0.163445	1.4829e-17	8.8166e-17	Lotus	K03830	AtSC		1.38836	0.163445	1.4829e-17	8.8166e-17	Lotus	K03830	AtSC		1.38836	0.163445	1.4829e-17	8.8166e-17	Lotus	K03830	AtSC
			0.832609	0.201735	3.43098e-05	6.52036e-05	Lotus	K03831	AtSC		0.832609	0.201735	3.43098e-05	6.52036e-05	Lotus	K03831	AtSC		0.832609	0.201735	3.43098e-05	6.52036e-05	Lotus	K03831	AtSC		0.832609	0.201735	3.43098e-05	6.52036e-05	Lotus	K03831	AtSC
			2.95721	0.515867	5.62532e-10	1.81853e-09	Lotus	K03851	AtSC		2.95721	0.515867	5.62532e-10	1.81853e-09	Lotus	K03851	AtSC		2.95721	0.515867	5.62532e-10	1.81853e-09	Lotus	K03851	AtSC		2.95721	0.515867	5.62532e-10	1.81853e-09	Lotus	K03851	AtSC
			1.32194	0.218098	5.6507e-10	1.82589e-09	Lotus	K03852	AtSC		1.32194	0.218098	5.6507e-10	1.82589e-09	Lotus	K03852	AtSC		1.32194	0.218098	5.6507e-10	1.82589e-09	Lotus	K03852	AtSC		1.32194	0.218098	5.6507e-10	1.82589e-09	Lotus	K03852	AtSC
			2.29428	0.537859	1.91381e-06	4.21897e-06	Lotus	K03855	AtSC		2.29428	0.537859	1.91381e-06	4.21897e-06	Lotus	K03855	AtSC		2.29428	0.537859	1.91381e-06	4.21897e-06	Lotus	K03855	AtSC		2.29428	0.537859	1.91381e-06	4.21897e-06	Lotus	K03855	AtSC
			2.00073	0.276906	6.67544e-14	2.97604e-13	Lotus	K03862	AtSC		2.00073	0.276906	6.67544e-14	2.97604e-13	Lotus	K03862	AtSC		2.00073	0.276906	6.67544e-14	2.97604e-13	Lotus	K03862	AtSC		2.00073	0.276906	6.67544e-14	2.97604e-13	Lotus	K03862	AtSC
			1.33691	0.299628	2.66856e-06	5.761e-06	Lotus	K03863	AtSC		1.33691	0.299628	2.66856e-06	5.761e-06	Lotus	K03863	AtSC		1.33691	0.299628	2.66856e-06	5.761e-06	Lotus	K03863	AtSC		1.33691	0.299628	2.66856e-06	5.761e-06	Lotus	K03863	AtSC
			2.95721	0.515867	5.62532e-10	1.81853e-09	Lotus	K03884	AtSC		2.95721	0.515867	5.62532e-10	1.81853e-09	Lotus	K03884	AtSC		2.95721	0.515867	5.62532e-10	1.81853e-09	Lotus	K03884	AtSC		2.95721	0.515867	5.62532e-10	1.81853e-09	Lotus	K03884	AtSC
			0.465282	0.0660463	1.65622e-12	6.6842e-12	Lotus	K03885	AtSC		0.465282	0.0660463	1.65622e-12	6.6842e-12	Lotus	K03885	AtSC		0.465282	0.0660463	1.65622e-12	6.6842e-12	Lotus	K03885	AtSC		0.465282	0.0660463	1.65622e-12	6.6842e-12	Lotus	K03885	AtSC
			0.201558	0.0448931	8.61079e-06	1.75073e-05	Lotus	K03892	AtSC		0.201558	0.0448931	8.61079e-06	1.75073e-05	Lotus	K03892	AtSC		0.201558	0.0448931	8.61079e-06	1.75073e-05	Lotus	K03892	AtSC		0.201558	0.0448931	8.61079e-06	1.75073e-05	Lotus	K03892	AtSC
			3.51717	0.30956	2.48814e-31	3.09842e-30	Lotus	K03894	AtSC		3.51717	0.30956	2.48814e-31	3.09842e-30	Lotus	K03894	AtSC		3.51717	0.30956	2.48814e-31	3.09842e-30	Lotus	K03894	AtSC		3.51717	0.30956	2.48814e-31	3.09842e-30	Lotus	K03894	AtSC
			0.647941	0.288195	0.0163403	0.0230194	Lotus	K03896	AtSC		0.647941	0.288195	0.0163403	0.0230194	Lotus	K03896	AtSC		0.647941	0.288195	0.0163403	0.0230194	Lotus	K03896	AtSC		0.647941	0.288195	0.0163403	0.0230194	Lotus	K03896	AtSC
			0.813996	0.205529	0.000114305	0.000205702	Lotus	K03897	AtSC		0.813996	0.205529	0.000114305	0.000205702	Lotus	K03897	AtSC		0.813996	0.205529	0.000114305	0.000205702	Lotus	K03897	AtSC		0.813996	0.205529	0.000114305	0.000205702	Lotus	K03897	AtSC
			0.890748	0.0752442	3.25456e-32	4.28988e-31	Lotus	K03919	AtSC		0.890748	0.0752442	3.25456e-32	4.28988e-31	Lotus	K03919	AtSC		0.890748	0.0752442	3.25456e-32	4.28988e-31	Lotus	K03919	AtSC		0.890748	0.0752442	3.25456e-32	4.28988e-31	Lotus	K03919	AtSC
			1.17706	0.174966	1.96149e-11	7.22349e-11	Lotus	K03929	AtSC		1.17706	0.174966	1.96149e-11	7.22349e-11	Lotus	K03929	AtSC		1.17706	0.174966	1.96149e-11	7.22349e-11	Lotus	K03929	AtSC		1.17706	0.174966	1.96149e-11	7.22349e-11	Lotus	K03929	AtSC
			2.38233	0.186649	2.25413e-38	3.93684e-37	Lotus	K03932	AtSC		2.38233	0.186649	2.25413e-38	3.93684e-37	Lotus	K03932	AtSC		2.38233	0.186649	2.25413e-38	3.93684e-37	Lotus	K03932	AtSC		2.38233	0.186649	2.25413e-38	3.93684e-37	Lotus	K03932	AtSC
			1.01076	1.71069	0.00367071	0.00562482	Lotus	K03940	AtSC		1.01076	1.71069	0.00367071	0.00562482	Lotus	K03940	AtSC		1.01076	1.71069	0.00367071	0.00562482	Lotus	K03940	AtSC		1.01076	1.71069	0.00367071	0.00562482	Lotus	K03940	AtSC
			1.51985	0.181901	1.60323e-17	9.49165e-17	Lotus	K03941	AtSC		1.51985	0.181901	1.60323e-17	9.49165e-17	Lotus	K03941	AtSC		1.51985	0.181901	1.60323e-17	9.49165e-17	Lotus	K03941	AtSC		1.51985	0.181901	1.60323e-17	9.49165e-17	Lotus	K03941	AtSC
			2.63029	0.178642	3.55634e-50	1.11913e-48	Lotus	K03943	AtSC		2.63029	0.178642	3.55634e-50	1.11913e-48	Lotus	K03943	AtSC		2.63029	0.178642	3.55634e-50	1.11913e-48	Lotus	K03943	AtSC		2.63029	0.178642	3.55634e-50	1.11913e-48	Lotus	K03943	AtSC
			0.584841	0.17082	0.000629655	0.00105183	Lotus	K03969	AtSC		0.584841	0.17082	0.000629655	0.00105183	Lotus	K03969	AtSC		0.584841	0.17082	0.000629655	0.00105183	Lotus	K03969	AtSC		0.584841	0.17082	0.000629655	0.00105183	Lotus	K03969	AtSC
			3.85312	0.749901	8.21074e-09	2.29901e-08	Lotus	K03974	AtSC		3.85312	0.749901	8.21074e-09	2.29901e-08	Lotus	K03974	AtSC		3.85312	0.749901	8.21074e-09	2.29901e-08	Lotus	K03974	AtSC		3.85312	0.749901	8.21074e-09	2.29901e-08	Lotus	K03974	AtSC
			0.248952	0.110817	0.0357515	0.0478375	Lotus	K03975	AtSC		0.248952	0.110817	0.0357515	0.0478375	Lotus	K03975	AtSC		0.248952	0.110817	0.0357515	0.0478375	Lotus	K03975	AtSC		0.248952	0.110817	0.0357515	0.0478375	Lotus	K03975	AtSC
			0.26521	0.0600146	9.61453e-06	1.94574e-05	Lotus	K03976	AtSC		0.26521	0.0600146	9.61453e-06	1.94574e-05	Lotus	K03976	AtSC		0.26521	0.0600146	9.61453e-06	1.94574e-05	Lotus	K03976	AtSC		0.26521	0.0600146	9.61453e-06	1.94574e-05	Lotus	K03976	AtSC
			0.116079	0.0554947	0.0332357	0.0447714	Lotus	K03978	AtSC		0.116079	0.0554947	0.0332357	0.0447714	Lotus	K03978	AtSC		0.116079	0.0554947	0.0332357	0.0447714	Lotus	K03978	AtSC		0.116079	0.0554947	0.0332357	0.0447714	Lotus	K03978	AtSC
			0.177951	0.0525186	0.000749273	0.00124068	Lotus	K03980	AtSC		0.177951	0.0525186	0.000749273	0.00124068	Lotus	K03980	AtSC		0.177951	0.0525186	0.000749273	0.00124068	Lotus	K03980	AtSC		0.177951	0.0525186	0.000749273	0.00124068	Lotus	K03980	AtSC
			2.79414	0.310846	1.51528e-20	1.07143e-19	Lotus	K04018	AtSC		2.79414	0.310846	1.51528e-20	1.07143e-19	Lotus	K04018	AtSC		2.79414	0.310846	1.51528e-20	1.07143e-19	Lotus	K04018	AtSC		2.79414	0.310846	1.51528e-20	1.07143e-19	Lotus	K04018	AtSC
			2.39026	0.504327	1.95053e-07	4.76448e-07	Lotus	K04023	AtSC		2.39026	0.504327	1.95053e-07	4.76448e-07	Lotus	K04023	AtSC		2.39026	0.504327	1.95053e-07	4.76448e-07	Lotus	K04023	AtSC		2.39026	0.504327	1.95053e-07	4.76448e-07	Lotus	K04023	AtSC
			0.789553	0.115208	7.14228e-12	2.71321e-11	Lotus	K04033	AtSC		0.789553	0.115208	7.14228e-12	2.71321e-11	Lotus	K04033	AtSC		0.789553	0.115208	7.14228e-12	2.71321e-11	Lotus	K04033	AtSC		0.789553	0.115208	7.14228e-12	2.71321e-11	Lotus	K04033	AtSC
			0.525862	0.258041	0.0359851	0.0481123	Lotus	K04034	AtSC		0.525862	0.258041	0.0359851	0.0481123	Lotus	K04034	AtSC		0.525862	0.258041	0.0359851	0.0481123	Lotus	K04034	AtSC		0.525862	0.258041	0.0359851	0.0481123	Lotus	K04034	AtSC
			0.138334	0.0550775	0.0119391	0.0170775	Lotus	K04042	AtSC		0.138334	0.0550775	0.0119391	0.0170775	Lotus	K04042	AtSC		0.138334	0.0550775	0.0119391	0.0170775	Lotus	K04042	AtSC		0.138334	0.0550775	0.0119391	0.0170775	Lotus	K04042	AtSC
			0.105158	0.0419193	0.0167539	0.023564	Lotus	K04043	AtSC		0.105158	0.0419193	0.0167539	0.023564	Lotus	K04043	AtSC		0.105158	0.0419193	0.0167539	0.023564	Lotus	K04043	AtSC		0.105158	0.0419193	0.0167539	0.023564	Lotus	K04043	AtSC
			0.550379	0.182283	0.0050396	0.00752118	Lotus	K04044	AtSC		0.550379	0.182283	0.0050396	0.00752118	Lotus	K04044	AtSC		0.550379	0.182283	0.0050396	0.00752118	Lotus	K04044	AtSC		0.550379	0.182283	0.0050396	0.00752118	Lotus	K04044	AtSC
			0.13424	0.0532481	0.0116298	0.0166658	Lotus	K04046	AtSC		0.13424	0.0532481	0.0116298	0.0166658	Lotus	K04046	AtSC		0.13424	0.0532481	0.0116298	0.0166658	Lotus	K04046	AtSC		0.13424	0.0532481	0.0116298	0.0166658	Lotus	K04046	AtSC
			5.13649	0.514003	2.5236e-25	2.32584e-24	Lotus	K04058	AtSC		5.13649	0.514003	2.5236e-25	2.32584e-24	Lotus	K04058	AtSC		5.13649	0.514003	2.5236e-25	2.32584e-24	Lotus	K04058	AtSC		5.13649	0.514003	2.5236e-25	2.32584e-24	Lotus	K04058	AtSC
			0.615701	0.119441	5.58922e-07	1.29058e-06	Lotus	K04061	AtSC		0.615701	0.119441	5.58922e-07	1.29058e-06	Lotus	K04061	AtSC		0.615701	0.119441	5.58922e-07	1.29058e-06	Lotus	K04061	AtSC		0.615701	0.119441	5.58922e-07	1.29058e-06	Lotus	K04061	AtSC
			1.1618	0.442544	0.00307518	0.00477193	Lotus	K04068	AtSC		1.1618	0.442544	0.00307518	0.00477193	Lotus	K04068	AtSC		1.1618	0.442544	0.00307518	0.00477193	Lotus	K04068	AtSC		1.1618	0.442544	0.00307518	0.00477193	Lotus	K04068	AtSC
			0.365135	0.0821044	8.11669e-06	1.65645e-05	Lotus	K04077	AtSC		0.365135	0.0821044	8.11669e-06	1.65645e-05	Lotus	K04077	AtSC		0.365135	0.0821044	8.11669e-06	1.65645e-05	Lotus	K04077	AtSC		0.365135	0.0821044	8.11669e-06	1.65645e-05	Lotus	K04077	AtSC
			0.387046	0.0859111	6.12508e-06	1.27124e-05	Lotus	K04078	AtSC		0.387046	0.0859111	6.12508e-06	1.27124e-05	Lotus	K04078	AtSC		0.387046	0.0859111	6.12508e-06	1.27124e-05	Lotus	K04078	AtSC		0.387046	0.0859111	6.12508e-06	1.27124e-05	Lotus	K04078	AtSC
			1.79471	0.117271	5.14547e-53	1.9326e-51	Lotus	K04080	AtSC		1.79471	0.117271	5.14547e-53	1.9326e-51	Lotus	K04080	AtSC		1.79471	0.117271	5.14547e-53	1.9326e-51	Lotus	K04080	AtSC		1.79471	0.117271	5.14547e-53	1.9326e-51	Lotus	K04080	AtSC
			0.749083	0.215169	0.000499027	0.000842485	Lotus	K04082	AtSC		0.749083	0.215169	0.000499027	0.000842485	Lotus	K04082	AtSC		0.749083	0.215169	0.000499027	0.000842485	Lotus	K04082	AtSC		0.749083	0.215169	0.000499027	0.000842485	Lotus	K04082	AtSC
			0.170188	0.0591814	0.00390254	0.00596698	Lotus	K04083	AtSC		0.170188	0.0591814	0.00390254	0.00596698	Lotus	K04083	AtSC		0.170188	0.0591814	0.00390254	0.00596698	Lotus	K04083	AtSC		0.170188	0.0591814	0.00390254	0.00596698	Lotus	K04083	AtSC
			0.823092	0.0779805	3.90459e-26	3.78328e-25	Lotus	K04085	AtSC		0.823092	0.0779805	3.90459e-26	3.78328e-25	Lotus	K04085	AtSC		0.823092	0.0779805	3.90459e-26	3.78328e-25	Lotus	K04085	AtSC		0.823092	0.0779805	3.90459e-26	3.78328e-25	Lotus	K04085	AtSC
			0.111254	0.0570233	0.032686	0.0440734	Lotus	K04088	AtSC		0.111254	0.0570233	0.032686	0.0440734	Lotus	K04088	AtSC		0.111254	0.0570233	0.032686	0.0440734	Lotus	K04088	AtSC		0.111254	0.0570233	0.032686	0.0440734	Lotus	K04088	AtSC
			0.43569	0.107874	5.45362e-05	0.000101462	Lotus	K04090	AtSC		0.43569	0.107874	5.45362e-05	0.000101462	Lotus	K04090	AtSC		0.43569	0.107874	5.45362e-05	0.000101462	Lotus	K04090	AtSC		0.43569	0.107874	5.45362e-05	0.000101462	Lotus	K04090	AtSC
			1.2742	0.102076	2.04042e-35	3.13283e-34	Lotus	K04091	AtSC		1.2742	0.102076	2.04042e-35	3.13283e-34	Lotus	K04091	AtSC		1.2742	0.102076	2.04042e-35	3.13283e-34	Lotus	K04091	AtSC		1.2742	0.102076	2.04042e-35	3.13283e-34	Lotus	K04091	AtSC
			2.7743	0.137893	1.07324e-91	7.49765e-89	Lotus	K04092	AtSC		2.7743	0.137893	1.07324e-91	7.49765e-89	Lotus	K04092	AtSC		2.7743	0.137893	1.07324e-91	7.49765e-89	Lotus	K04092	AtSC		2.7743	0.137893	1.07324e-91	7.49765e-89	Lotus	K04092	AtSC
			1.37517	0.284651	4.35229e-07	1.01757e-06	Lotus	K04093	AtSC		1.37517	0.284651	4.35229e-07	1.01757e-06	Lotus	K04093	AtSC		1.37517	0.284651	4.35229e-07	1.01757e-06	Lotus	K04093	AtSC		1.37517	0.284651	4.35229e-07	1.01757e-06	Lotus	K04093	AtSC
			1.42053	0.176164	2.60652e-16	1.40829e-15	Lotus	K04094	AtSC		1.42053	0.176164	2.60652e-16	1.40829e-15	Lotus	K04094	AtSC		1.42053	0.176164	2.60652e-16	1.40829e-15	Lotus	K04094	AtSC		1.42053	0.176164	2.60652e-16	1.40829e-15	Lotus	K04094	AtSC
			1.6043	0.300491	2.08276e-08	5.58977e-08	Lotus	K04095	AtSC		1.6043	0.300491	2.08276e-08	5.58977e-08	Lotus	K04095	AtSC		1.6043	0.300491	2.08276e-08	5.58977e-08	Lotus	K04095	AtSC		1.6043	0.300491	2.08276e-08	5.58977e-08	Lotus	K04095	AtSC
			0.177266	0.0572348	0.00121852	0.00197736	Lotus	K04096	AtSC		0.177266	0.0572348	0.00121852	0.00197736	Lotus	K04096	AtSC		0.177266	0.0572348	0.00121852	0.00197736	Lotus	K04096	AtSC		0.177266	0.0572348	0.00121852	0.00197736	Lotus	K04096	AtSC
			2.33052	0.218281	1.21861e-27	1.25564e-26	Lotus	K04098	AtSC		2.33052	0.218281	1.21861e-27	1.25564e-26	Lotus	K04098	AtSC		2.33052	0.218281	1.21861e-27	1.25564e-26	Lotus	K04098	AtSC		2.33052	0.218281	1.21861e-27	1.25564e-26	Lotus	K04098	AtSC
			2.16027	0.229775	6.77816e-22	5.215e-21	Lotus	K04100	AtSC		2.16027	0.229775	6.77816e-22	5.215e-21	Lotus	K04100	AtSC		2.16027	0.229775	6.77816e-22	5.215e-21	Lotus	K04100	AtSC		2.16027	0.229775	6.77816e-22	5.215e-21	Lotus	K04100	AtSC
			5.10947	0.350728	6.367e-50	1.96813e-48	Lotus	K04105	AtSC		5.10947	0.350728	6.367e-50	1.96813e-48	Lotus	K04105	AtSC		5.10947	0.350728	6.367e-50	1.96813e-48	Lotus	K04105	AtSC		5.10947	0.350728	6.367e-50	1.96813e-48	Lotus	K04105	AtSC
			3.31243	0.337829	4.90206e-24	4.27538e-23	Lotus	K04107	AtSC		3.31243	0.337829	4.90206e-24	4.27538e-23	Lotus	K04107	AtSC		3.31243	0.337829	4.90206e-24	4.27538e-23	Lotus	K04107	AtSC		3.31243	0.337829	4.90206e-24	4.27538e-23	Lotus	K04107	AtSC
			1.25905	0.281566	2.72243e-06	5.86822e-06	Lotus	K04108	AtSC		1.25905	0.281566	2.72243e-06	5.86822e-06	Lotus	K04108	AtSC		1.25905	0.281566	2.72243e-06	5.86822e-06	Lotus	K04108	AtSC		1.25905	0.281566	2.72243e-06	5.86822e-06	Lotus	K04108	AtSC
			1.17738	0.325554	0.000118181	0.00021224	Lotus	K04109	AtSC		1.17738	0.325554	0.000118181	0.00021224	Lotus	K04109	AtSC		1.17738	0.325554	0.000118181	0.00021224	Lotus	K04109	AtSC		1.17738	0.325554	0.000118181	0.00021224	Lotus	K04109	AtSC
			0.676677	0.231722	0.00418856	0.00639033	Lotus	K04110	AtSC		0.676677	0.231722	0.00418856	0.00639033	Lotus	K04110	AtSC		0.676677	0.231722	0.00418856	0.00639033	Lotus	K04110	AtSC		0.676677	0.231722	0.00418856	0.00639033	Lotus	K04110	AtSC
			0.57247	1.20946	0.00494505	0.00738954	Lotus	K04113	AtSC		0.57247	1.20946	0.00494505	0.00738954	Lotus	K04113	AtSC		0.57247	1.20946	0.00494505	0.00738954	Lotus	K04113	AtSC		0.57247	1.20946	0.00494505	0.00738954	Lotus	K04113	AtSC
			0.57247	1.20946	0.00494505	0.00738954	Lotus	K04128	AtSC		0.57247	1.20946	0.00494505	0.00738954	Lotus	K04128	AtSC		0.57247	1.20946	0.00494505	0.00738954	Lotus	K04128	AtSC		0.57247	1.20946	0.00494505	0.00738954	Lotus	K04128	AtSC
			3.40681	0.243015	5.96135e-46	1.51993e-44	Lotus	K04334	AtSC		3.40681	0.243015	5.96135e-46	1.51993e-44	Lotus	K04334	AtSC		3.40681	0.243015	5.96135e-46	1.51993e-44	Lotus	K04334	AtSC		3.40681	0.243015	5.96135e-46	1.51993e-44	Lotus	K04334	AtSC
			3.40681	0.243015	5.96135e-46	1.51993e-44	Lotus	K04335	AtSC		3.40681	0.243015	5.96135e-46	1.51993e-44	Lotus	K04335	AtSC		3.40681	0.243015	5.96135e-46	1.51993e-44	Lotus	K04335	AtSC		3.40681	0.243015	5.96135e-46	1.51993e-44	Lotus	K04335	AtSC
			2.72251	0.856425	7.806e-05	0.000142718	Lotus	K04338	AtSC		2.72251	0.856425	7.806e-05	0.000142718	Lotus	K04338	AtSC		2.72251	0.856425	7.806e-05	0.000142718	Lotus	K04338	AtSC		2.72251	0.856425	7.806e-05	0.000142718	Lotus	K04338	AtSC
			0.838063	0.358723	0.0114719	0.0164462	Lotus	K04486	AtSC		0.838063	0.358723	0.0114719	0.0164462	Lotus	K04486	AtSC		0.838063	0.358723	0.0114719	0.0164462	Lotus	K04486	AtSC		0.838063	0.358723	0.0114719	0.0164462	Lotus	K04486	AtSC
			0.778333	0.0800429	1.7188e-22	1.36449e-21	Lotus	K04487	AtSC		0.778333	0.0800429	1.7188e-22	1.36449e-21	Lotus	K04487	AtSC		0.778333	0.0800429	1.7188e-22	1.36449e-21	Lotus	K04487	AtSC		0.778333	0.0800429	1.7188e-22	1.36449e-21	Lotus	K04487	AtSC
			0.174421	0.0836704	0.0307832	0.041709	Lotus	K04517	AtSC		0.174421	0.0836704	0.0307832	0.041709	Lotus	K04517	AtSC		0.174421	0.0836704	0.0307832	0.041709	Lotus	K04517	AtSC		0.174421	0.0836704	0.0307832	0.041709	Lotus	K04517	AtSC
			0.944695	0.181108	1.04513e-07	2.62446e-07	Lotus	K04518	AtSC		0.944695	0.181108	1.04513e-07	2.62446e-07	Lotus	K04518	AtSC		0.944695	0.181108	1.04513e-07	2.62446e-07	Lotus	K04518	AtSC		0.944695	0.181108	1.04513e-07	2.62446e-07	Lotus	K04518	AtSC
			1.44381	0.161965	2.33648e-19	1.54133e-18	Lotus	K04561	AtSC		1.44381	0.161965	2.33648e-19	1.54133e-18	Lotus	K04561	AtSC		1.44381	0.161965	2.33648e-19	1.54133e-18	Lotus	K04561	AtSC		1.44381	0.161965	2.33648e-19	1.54133e-18	Lotus	K04561	AtSC
			0.771533	0.309912	0.00747937	0.0109289	Lotus	K04566	AtSC		0.771533	0.309912	0.00747937	0.0109289	Lotus	K04566	AtSC		0.771533	0.309912	0.00747937	0.0109289	Lotus	K04566	AtSC		0.771533	0.309912	0.00747937	0.0109289	Lotus	K04566	AtSC
			2.80843	0.334269	2.60344e-18	1.61956e-17	Lotus	K04618	AtSC		2.80843	0.334269	2.60344e-18	1.61956e-17	Lotus	K04618	AtSC		2.80843	0.334269	2.60344e-18	1.61956e-17	Lotus	K04618	AtSC		2.80843	0.334269	2.60344e-18	1.61956e-17	Lotus	K04618	AtSC
			3.61495	0.328021	7.92666e-30	9.16815e-29	Lotus	K04651	AtSC		3.61495	0.328021	7.92666e-30	9.16815e-29	Lotus	K04651	AtSC		3.61495	0.328021	7.92666e-30	9.16815e-29	Lotus	K04651	AtSC		3.61495	0.328021	7.92666e-30	9.16815e-29	Lotus	K04651	AtSC
			3.61495	0.328021	7.92666e-30	9.16815e-29	Lotus	K04652	AtSC		3.61495	0.328021	7.92666e-30	9.16815e-29	Lotus	K04652	AtSC		3.61495	0.328021	7.92666e-30	9.16815e-29	Lotus	K04652	AtSC		3.61495	0.328021	7.92666e-30	9.16815e-29	Lotus	K04652	AtSC
			4.22306	0.343656	3.17118e-36	5.03498e-35	Lotus	K04653	AtSC		4.22306	0.343656	3.17118e-36	5.03498e-35	Lotus	K04653	AtSC		4.22306	0.343656	3.17118e-36	5.03498e-35	Lotus	K04653	AtSC		4.22306	0.343656	3.17118e-36	5.03498e-35	Lotus	K04653	AtSC
			3.92749	0.359687	3.20535e-29	3.58855e-28	Lotus	K04654	AtSC		3.92749	0.359687	3.20535e-29	3.58855e-28	Lotus	K04654	AtSC		3.92749	0.359687	3.20535e-29	3.58855e-28	Lotus	K04654	AtSC		3.92749	0.359687	3.20535e-29	3.58855e-28	Lotus	K04654	AtSC
			3.92724	0.35935	2.88361e-29	3.23873e-28	Lotus	K04655	AtSC		3.92724	0.35935	2.88361e-29	3.23873e-28	Lotus	K04655	AtSC		3.92724	0.35935	2.88361e-29	3.23873e-28	Lotus	K04655	AtSC		3.92724	0.35935	2.88361e-29	3.23873e-28	Lotus	K04655	AtSC
			3.67062	0.336382	2.91392e-29	3.26752e-28	Lotus	K04656	AtSC		3.67062	0.336382	2.91392e-29	3.26752e-28	Lotus	K04656	AtSC		3.67062	0.336382	2.91392e-29	3.26752e-28	Lotus	K04656	AtSC		3.67062	0.336382	2.91392e-29	3.26752e-28	Lotus	K04656	AtSC
			0.645746	0.21177	0.00223287	0.00352835	Lotus	K04691	AtSC		0.645746	0.21177	0.00223287	0.00352835	Lotus	K04691	AtSC		0.645746	0.21177	0.00223287	0.00352835	Lotus	K04691	AtSC		0.645746	0.21177	0.00223287	0.00352835	Lotus	K04691	AtSC
			3.35873	0.502702	1.06536e-12	4.35497e-12	Lotus	K04708	AtSC		3.35873	0.502702	1.06536e-12	4.35497e-12	Lotus	K04708	AtSC		3.35873	0.502702	1.06536e-12	4.35497e-12	Lotus	K04708	AtSC		3.35873	0.502702	1.06536e-12	4.35497e-12	Lotus	K04708	AtSC
			1.24524	0.149128	2.68545e-17	1.55819e-16	Lotus	K04719	AtSC		1.24524	0.149128	2.68545e-17	1.55819e-16	Lotus	K04719	AtSC		1.24524	0.149128	2.68545e-17	1.55819e-16	Lotus	K04719	AtSC		1.24524	0.149128	2.68545e-17	1.55819e-16	Lotus	K04719	AtSC
			0.169829	0.0604782	0.00543467	0.00806425	Lotus	K04744	AtSC		0.169829	0.0604782	0.00543467	0.00806425	Lotus	K04744	AtSC		0.169829	0.0604782	0.00543467	0.00806425	Lotus	K04744	AtSC		0.169829	0.0604782	0.00543467	0.00806425	Lotus	K04744	AtSC
			3.06428	0.253484	6.43754e-35	9.63012e-34	Lotus	K04747	AtSC		3.06428	0.253484	6.43754e-35	9.63012e-34	Lotus	K04747	AtSC		3.06428	0.253484	6.43754e-35	9.63012e-34	Lotus	K04747	AtSC		3.06428	0.253484	6.43754e-35	9.63012e-34	Lotus	K04747	AtSC
			1.42979	0.123344	1.41185e-31	1.79005e-30	Lotus	K04748	AtSC		1.42979	0.123344	1.41185e-31	1.79005e-30	Lotus	K04748	AtSC		1.42979	0.123344	1.41185e-31	1.79005e-30	Lotus	K04748	AtSC		1.42979	0.123344	1.41185e-31	1.79005e-30	Lotus	K04748	AtSC
			0.597441	0.0922512	7.68087e-11	2.67624e-10	Lotus	K04750	AtSC		0.597441	0.0922512	7.68087e-11	2.67624e-10	Lotus	K04750	AtSC		0.597441	0.0922512	7.68087e-11	2.67624e-10	Lotus	K04750	AtSC		0.597441	0.0922512	7.68087e-11	2.67624e-10	Lotus	K04750	AtSC
			0.490606	0.0846733	4.72603e-09	1.35367e-08	Lotus	K04752	AtSC		0.490606	0.0846733	4.72603e-09	1.35367e-08	Lotus	K04752	AtSC		0.490606	0.0846733	4.72603e-09	1.35367e-08	Lotus	K04752	AtSC		0.490606	0.0846733	4.72603e-09	1.35367e-08	Lotus	K04752	AtSC
			0.88236	0.0589577	7.58303e-51	2.48709e-49	Lotus	K04755	AtSC		0.88236	0.0589577	7.58303e-51	2.48709e-49	Lotus	K04755	AtSC		0.88236	0.0589577	7.58303e-51	2.48709e-49	Lotus	K04755	AtSC		0.88236	0.0589577	7.58303e-51	2.48709e-49	Lotus	K04755	AtSC
			0.117347	0.0542913	0.0321647	0.0434292	Lotus	K04762	AtSC		0.117347	0.0542913	0.0321647	0.0434292	Lotus	K04762	AtSC		0.117347	0.0542913	0.0321647	0.0434292	Lotus	K04762	AtSC		0.117347	0.0542913	0.0321647	0.0434292	Lotus	K04762	AtSC
			2.05149	0.172958	4.38184e-33	5.97882e-32	Lotus	K04768	AtSC		2.05149	0.172958	4.38184e-33	5.97882e-32	Lotus	K04768	AtSC		2.05149	0.172958	4.38184e-33	5.97882e-32	Lotus	K04768	AtSC		2.05149	0.172958	4.38184e-33	5.97882e-32	Lotus	K04768	AtSC
			0.598871	0.189373	0.00229268	0.00361142	Lotus	K04772	AtSC		0.598871	0.189373	0.00229268	0.00361142	Lotus	K04772	AtSC		0.598871	0.189373	0.00229268	0.00361142	Lotus	K04772	AtSC		0.598871	0.189373	0.00229268	0.00361142	Lotus	K04772	AtSC
			0.414318	0.0649528	1.6338e-10	5.59769e-10	Lotus	K04773	AtSC		0.414318	0.0649528	1.6338e-10	5.59769e-10	Lotus	K04773	AtSC		0.414318	0.0649528	1.6338e-10	5.59769e-10	Lotus	K04773	AtSC		0.414318	0.0649528	1.6338e-10	5.59769e-10	Lotus	K04773	AtSC
			1.4544	0.155298	2.6593e-21	1.95351e-20	Lotus	K04774	AtSC		1.4544	0.155298	2.6593e-21	1.95351e-20	Lotus	K04774	AtSC		1.4544	0.155298	2.6593e-21	1.95351e-20	Lotus	K04774	AtSC		1.4544	0.155298	2.6593e-21	1.95351e-20	Lotus	K04774	AtSC
			2.639	0.357065	1.0913e-14	5.204e-14	Lotus	K04780	AtSC		2.639	0.357065	1.0913e-14	5.204e-14	Lotus	K04780	AtSC		2.639	0.357065	1.0913e-14	5.204e-14	Lotus	K04780	AtSC		2.639	0.357065	1.0913e-14	5.204e-14	Lotus	K04780	AtSC
			5.11446	0.513911	3.86977e-25	3.53388e-24	Lotus	K04781	AtSC		5.11446	0.513911	3.86977e-25	3.53388e-24	Lotus	K04781	AtSC		5.11446	0.513911	3.86977e-25	3.53388e-24	Lotus	K04781	AtSC		5.11446	0.513911	3.86977e-25	3.53388e-24	Lotus	K04781	AtSC
			2.18057	0.338223	1.50435e-11	5.58712e-11	Lotus	K04784	AtSC		2.18057	0.338223	1.50435e-11	5.58712e-11	Lotus	K04784	AtSC		2.18057	0.338223	1.50435e-11	5.58712e-11	Lotus	K04784	AtSC		2.18057	0.338223	1.50435e-11	5.58712e-11	Lotus	K04784	AtSC
			2.0551	0.301006	9.45159e-13	3.88862e-12	Lotus	K04786	AtSC		2.0551	0.301006	9.45159e-13	3.88862e-12	Lotus	K04786	AtSC		2.0551	0.301006	9.45159e-13	3.88862e-12	Lotus	K04786	AtSC		2.0551	0.301006	9.45159e-13	3.88862e-12	Lotus	K04786	AtSC
			3.27821	0.362906	8.55596e-21	6.12417e-20	Lotus	K04788	AtSC		3.27821	0.362906	8.55596e-21	6.12417e-20	Lotus	K04788	AtSC		3.27821	0.362906	8.55596e-21	6.12417e-20	Lotus	K04788	AtSC		3.27821	0.362906	8.55596e-21	6.12417e-20	Lotus	K04788	AtSC
			2.60371	1.09654	0.000263812	0.000456073	Lotus	K04794	AtSC		2.60371	1.09654	0.000263812	0.000456073	Lotus	K04794	AtSC		2.60371	1.09654	0.000263812	0.000456073	Lotus	K04794	AtSC		2.60371	1.09654	0.000263812	0.000456073	Lotus	K04794	AtSC
			2.62361	0.483486	4.38864e-09	1.26013e-08	Lotus	K04835	AtSC		2.62361	0.483486	4.38864e-09	1.26013e-08	Lotus	K04835	AtSC		2.62361	0.483486	4.38864e-09	1.26013e-08	Lotus	K04835	AtSC		2.62361	0.483486	4.38864e-09	1.26013e-08	Lotus	K04835	AtSC
			2.02431	0.17311	4.22915e-32	5.5121e-31	Lotus	K04940	AtSC		2.02431	0.17311	4.22915e-32	5.5121e-31	Lotus	K04940	AtSC		2.02431	0.17311	4.22915e-32	5.5121e-31	Lotus	K04940	AtSC		2.02431	0.17311	4.22915e-32	5.5121e-31	Lotus	K04940	AtSC
			1.28892	0.131917	1.69517e-22	1.34727e-21	Lotus	K05275	AtSC		1.28892	0.131917	1.69517e-22	1.34727e-21	Lotus	K05275	AtSC		1.28892	0.131917	1.69517e-22	1.34727e-21	Lotus	K05275	AtSC		1.28892	0.131917	1.69517e-22	1.34727e-21	Lotus	K05275	AtSC
			1.14653	0.281851	1.76793e-05	3.48203e-05	Lotus	K05281	AtSC		1.14653	0.281851	1.76793e-05	3.48203e-05	Lotus	K05281	AtSC		1.14653	0.281851	1.76793e-05	3.48203e-05	Lotus	K05281	AtSC		1.14653	0.281851	1.76793e-05	3.48203e-05	Lotus	K05281	AtSC
			1.2848	0.203987	3.97791e-10	1.3208e-09	Lotus	K05297	AtSC		1.2848	0.203987	3.97791e-10	1.3208e-09	Lotus	K05297	AtSC		1.2848	0.203987	3.97791e-10	1.3208e-09	Lotus	K05297	AtSC		1.2848	0.203987	3.97791e-10	1.3208e-09	Lotus	K05297	AtSC
			1.82852	0.338474	1.14139e-08	3.1467e-08	Lotus	K05303	AtSC		1.82852	0.338474	1.14139e-08	3.1467e-08	Lotus	K05303	AtSC		1.82852	0.338474	1.14139e-08	3.1467e-08	Lotus	K05303	AtSC		1.82852	0.338474	1.14139e-08	3.1467e-08	Lotus	K05303	AtSC
			0.9162	0.607997	0.00238026	0.00374011	Lotus	K05304	AtSC		0.9162	0.607997	0.00238026	0.00374011	Lotus	K05304	AtSC		0.9162	0.607997	0.00238026	0.00374011	Lotus	K05304	AtSC		0.9162	0.607997	0.00238026	0.00374011	Lotus	K05304	AtSC
			1.65425	0.257292	2.79597e-11	1.01363e-10	Lotus	K05337	AtSC		1.65425	0.257292	2.79597e-11	1.01363e-10	Lotus	K05337	AtSC		1.65425	0.257292	2.79597e-11	1.01363e-10	Lotus	K05337	AtSC		1.65425	0.257292	2.79597e-11	1.01363e-10	Lotus	K05337	AtSC
			1.29508	0.166211	4.64021e-15	2.26847e-14	Lotus	K05343	AtSC		1.29508	0.166211	4.64021e-15	2.26847e-14	Lotus	K05343	AtSC		1.29508	0.166211	4.64021e-15	2.26847e-14	Lotus	K05343	AtSC		1.29508	0.166211	4.64021e-15	2.26847e-14	Lotus	K05343	AtSC
			0.842312	0.186954	5.78608e-06	1.20266e-05	Lotus	K05350	AtSC		0.842312	0.186954	5.78608e-06	1.20266e-05	Lotus	K05350	AtSC		0.842312	0.186954	5.78608e-06	1.20266e-05	Lotus	K05350	AtSC		0.842312	0.186954	5.78608e-06	1.20266e-05	Lotus	K05350	AtSC
			3.00481	0.185041	3.03077e-60	2.03586e-58	Lotus	K05351	AtSC		3.00481	0.185041	3.03077e-60	2.03586e-58	Lotus	K05351	AtSC		3.00481	0.185041	3.03077e-60	2.03586e-58	Lotus	K05351	AtSC		3.00481	0.185041	3.03077e-60	2.03586e-58	Lotus	K05351	AtSC
			0.842294	0.188418	5.28551e-06	1.10321e-05	Lotus	K05358	AtSC		0.842294	0.188418	5.28551e-06	1.10321e-05	Lotus	K05358	AtSC		0.842294	0.188418	5.28551e-06	1.10321e-05	Lotus	K05358	AtSC		0.842294	0.188418	5.28551e-06	1.10321e-05	Lotus	K05358	AtSC
			0.454938	0.0648294	2.02341e-12	8.08207e-12	Lotus	K05366	AtSC		0.454938	0.0648294	2.02341e-12	8.08207e-12	Lotus	K05366	AtSC		0.454938	0.0648294	2.02341e-12	8.08207e-12	Lotus	K05366	AtSC		0.454938	0.0648294	2.02341e-12	8.08207e-12	Lotus	K05366	AtSC
			2.49675	0.38403	6.66635e-12	2.54487e-11	Lotus	K05372	AtSC		2.49675	0.38403	6.66635e-12	2.54487e-11	Lotus	K05372	AtSC		2.49675	0.38403	6.66635e-12	2.54487e-11	Lotus	K05372	AtSC		2.49675	0.38403	6.66635e-12	2.54487e-11	Lotus	K05372	AtSC
			1.55754	0.180175	2.21761e-18	1.38695e-17	Lotus	K05375	AtSC		1.55754	0.180175	2.21761e-18	1.38695e-17	Lotus	K05375	AtSC		1.55754	0.180175	2.21761e-18	1.38695e-17	Lotus	K05375	AtSC		1.55754	0.180175	2.21761e-18	1.38695e-17	Lotus	K05375	AtSC
			0.695239	0.165967	2.48242e-05	4.80526e-05	Lotus	K05396	AtSC		0.695239	0.165967	2.48242e-05	4.80526e-05	Lotus	K05396	AtSC		0.695239	0.165967	2.48242e-05	4.80526e-05	Lotus	K05396	AtSC		0.695239	0.165967	2.48242e-05	4.80526e-05	Lotus	K05396	AtSC
			0.843313	0.237282	0.000379782	0.00064806	Lotus	K05501	AtSC		0.843313	0.237282	0.000379782	0.00064806	Lotus	K05501	AtSC		0.843313	0.237282	0.000379782	0.00064806	Lotus	K05501	AtSC		0.843313	0.237282	0.000379782	0.00064806	Lotus	K05501	AtSC
			0.270941	0.107801	0.0234438	0.032329	Lotus	K05520	AtSC		0.270941	0.107801	0.0234438	0.032329	Lotus	K05520	AtSC		0.270941	0.107801	0.0234438	0.032329	Lotus	K05520	AtSC		0.270941	0.107801	0.0234438	0.032329	Lotus	K05520	AtSC
			0.15229	0.0488665	0.00181692	0.00290126	Lotus	K05524	AtSC		0.15229	0.0488665	0.00181692	0.00290126	Lotus	K05524	AtSC		0.15229	0.0488665	0.00181692	0.00290126	Lotus	K05524	AtSC		0.15229	0.0488665	0.00181692	0.00290126	Lotus	K05524	AtSC
			0.596438	0.0907358	7.99097e-11	2.77874e-10	Lotus	K05548	AtSC		0.596438	0.0907358	7.99097e-11	2.77874e-10	Lotus	K05548	AtSC		0.596438	0.0907358	7.99097e-11	2.77874e-10	Lotus	K05548	AtSC		0.596438	0.0907358	7.99097e-11	2.77874e-10	Lotus	K05548	AtSC
			1.3398	1.22018	0.00505793	0.00754209	Lotus	K05551	AtSC		1.3398	1.22018	0.00505793	0.00754209	Lotus	K05551	AtSC		1.3398	1.22018	0.00505793	0.00754209	Lotus	K05551	AtSC		1.3398	1.22018	0.00505793	0.00754209	Lotus	K05551	AtSC
			1.3398	1.22018	0.00505793	0.00754209	Lotus	K05552	AtSC		1.3398	1.22018	0.00505793	0.00754209	Lotus	K05552	AtSC		1.3398	1.22018	0.00505793	0.00754209	Lotus	K05552	AtSC		1.3398	1.22018	0.00505793	0.00754209	Lotus	K05552	AtSC
			0.254886	0.0863883	0.0033533	0.00519312	Lotus	K05559	AtSC		0.254886	0.0863883	0.0033533	0.00519312	Lotus	K05559	AtSC		0.254886	0.0863883	0.0033533	0.00519312	Lotus	K05559	AtSC		0.254886	0.0863883	0.0033533	0.00519312	Lotus	K05559	AtSC
			0.230169	0.0910026	0.0129401	0.0184225	Lotus	K05561	AtSC		0.230169	0.0910026	0.0129401	0.0184225	Lotus	K05561	AtSC		0.230169	0.0910026	0.0129401	0.0184225	Lotus	K05561	AtSC		0.230169	0.0910026	0.0129401	0.0184225	Lotus	K05561	AtSC
			0.310214	0.0745872	3.0509e-05	5.82976e-05	Lotus	K05563	AtSC		0.310214	0.0745872	3.0509e-05	5.82976e-05	Lotus	K05563	AtSC		0.310214	0.0745872	3.0509e-05	5.82976e-05	Lotus	K05563	AtSC		0.310214	0.0745872	3.0509e-05	5.82976e-05	Lotus	K05563	AtSC
			0.235294	0.0902761	0.0107078	0.0153856	Lotus	K05564	AtSC		0.235294	0.0902761	0.0107078	0.0153856	Lotus	K05564	AtSC		0.235294	0.0902761	0.0107078	0.0153856	Lotus	K05564	AtSC		0.235294	0.0902761	0.0107078	0.0153856	Lotus	K05564	AtSC
			1.14534	0.205761	1.072e-08	2.96948e-08	Lotus	K05565	AtSC		1.14534	0.205761	1.072e-08	2.96948e-08	Lotus	K05565	AtSC		1.14534	0.205761	1.072e-08	2.96948e-08	Lotus	K05565	AtSC		1.14534	0.205761	1.072e-08	2.96948e-08	Lotus	K05565	AtSC
			2.60216	0.166102	2.11479e-56	1.04042e-54	Lotus	K05566	AtSC		2.60216	0.166102	2.11479e-56	1.04042e-54	Lotus	K05566	AtSC		2.60216	0.166102	2.11479e-56	1.04042e-54	Lotus	K05566	AtSC		2.60216	0.166102	2.11479e-56	1.04042e-54	Lotus	K05566	AtSC
			2.5137	0.155832	1.38767e-59	8.50372e-58	Lotus	K05567	AtSC		2.5137	0.155832	1.38767e-59	8.50372e-58	Lotus	K05567	AtSC		2.5137	0.155832	1.38767e-59	8.50372e-58	Lotus	K05567	AtSC		2.5137	0.155832	1.38767e-59	8.50372e-58	Lotus	K05567	AtSC
			2.38602	0.171572	1.81079e-45	4.51791e-44	Lotus	K05568	AtSC		2.38602	0.171572	1.81079e-45	4.51791e-44	Lotus	K05568	AtSC		2.38602	0.171572	1.81079e-45	4.51791e-44	Lotus	K05568	AtSC		2.38602	0.171572	1.81079e-45	4.51791e-44	Lotus	K05568	AtSC
			1.28329	0.190373	5.11093e-12	1.96505e-11	Lotus	K05569	AtSC		1.28329	0.190373	5.11093e-12	1.96505e-11	Lotus	K05569	AtSC		1.28329	0.190373	5.11093e-12	1.96505e-11	Lotus	K05569	AtSC		1.28329	0.190373	5.11093e-12	1.96505e-11	Lotus	K05569	AtSC
			2.02133	0.162674	1.43478e-36	2.32022e-35	Lotus	K05570	AtSC		2.02133	0.162674	1.43478e-36	2.32022e-35	Lotus	K05570	AtSC		2.02133	0.162674	1.43478e-36	2.32022e-35	Lotus	K05570	AtSC		2.02133	0.162674	1.43478e-36	2.32022e-35	Lotus	K05570	AtSC
			1.82561	0.158601	4.24377e-31	5.23799e-30	Lotus	K05571	AtSC		1.82561	0.158601	4.24377e-31	5.23799e-30	Lotus	K05571	AtSC		1.82561	0.158601	4.24377e-31	5.23799e-30	Lotus	K05571	AtSC		1.82561	0.158601	4.24377e-31	5.23799e-30	Lotus	K05571	AtSC
			2.05113	0.48075	2.45553e-06	5.33075e-06	Lotus	K05577	AtSC		2.05113	0.48075	2.45553e-06	5.33075e-06	Lotus	K05577	AtSC		2.05113	0.48075	2.45553e-06	5.33075e-06	Lotus	K05577	AtSC		2.05113	0.48075	2.45553e-06	5.33075e-06	Lotus	K05577	AtSC
			0.771315	0.0673379	5.77834e-29	6.27799e-28	Lotus	K05595	AtSC		0.771315	0.0673379	5.77834e-29	6.27799e-28	Lotus	K05595	AtSC		0.771315	0.0673379	5.77834e-29	6.27799e-28	Lotus	K05595	AtSC		0.771315	0.0673379	5.77834e-29	6.27799e-28	Lotus	K05595	AtSC
			0.561955	0.185937	0.0036319	0.00556902	Lotus	K05597	AtSC		0.561955	0.185937	0.0036319	0.00556902	Lotus	K05597	AtSC		0.561955	0.185937	0.0036319	0.00556902	Lotus	K05597	AtSC		0.561955	0.185937	0.0036319	0.00556902	Lotus	K05597	AtSC
			0.893654	0.114289	3.23041e-15	1.59264e-14	Lotus	K05606	AtSC		0.893654	0.114289	3.23041e-15	1.59264e-14	Lotus	K05606	AtSC		0.893654	0.114289	3.23041e-15	1.59264e-14	Lotus	K05606	AtSC		0.893654	0.114289	3.23041e-15	1.59264e-14	Lotus	K05606	AtSC
			3.18142	0.41501	9.03339e-16	4.65393e-15	Lotus	K05643	AtSC		3.18142	0.41501	9.03339e-16	4.65393e-15	Lotus	K05643	AtSC		3.18142	0.41501	9.03339e-16	4.65393e-15	Lotus	K05643	AtSC		3.18142	0.41501	9.03339e-16	4.65393e-15	Lotus	K05643	AtSC
			2.44575	0.500122	8.00475e-08	2.03424e-07	Lotus	K05658	AtSC		2.44575	0.500122	8.00475e-08	2.03424e-07	Lotus	K05658	AtSC		2.44575	0.500122	8.00475e-08	2.03424e-07	Lotus	K05658	AtSC		2.44575	0.500122	8.00475e-08	2.03424e-07	Lotus	K05658	AtSC
			3.35873	0.502702	1.06536e-12	4.35497e-12	Lotus	K05665	AtSC		3.35873	0.502702	1.06536e-12	4.35497e-12	Lotus	K05665	AtSC		3.35873	0.502702	1.06536e-12	4.35497e-12	Lotus	K05665	AtSC		3.35873	0.502702	1.06536e-12	4.35497e-12	Lotus	K05665	AtSC
			0.217747	0.0825051	0.0121901	0.0174186	Lotus	K05710	AtSC		0.217747	0.0825051	0.0121901	0.0174186	Lotus	K05710	AtSC		0.217747	0.0825051	0.0121901	0.0174186	Lotus	K05710	AtSC		0.217747	0.0825051	0.0121901	0.0174186	Lotus	K05710	AtSC
			1.11083	0.0999827	5.31608e-29	5.79378e-28	Lotus	K05712	AtSC		1.11083	0.0999827	5.31608e-29	5.79378e-28	Lotus	K05712	AtSC		1.11083	0.0999827	5.31608e-29	5.79378e-28	Lotus	K05712	AtSC		1.11083	0.0999827	5.31608e-29	5.79378e-28	Lotus	K05712	AtSC
			1.32332	0.196179	1.54156e-11	5.7223e-11	Lotus	K05772	AtSC		1.32332	0.196179	1.54156e-11	5.7223e-11	Lotus	K05772	AtSC		1.32332	0.196179	1.54156e-11	5.7223e-11	Lotus	K05772	AtSC		1.32332	0.196179	1.54156e-11	5.7223e-11	Lotus	K05772	AtSC
			1.14817	0.217289	9.1763e-08	2.32267e-07	Lotus	K05773	AtSC		1.14817	0.217289	9.1763e-08	2.32267e-07	Lotus	K05773	AtSC		1.14817	0.217289	9.1763e-08	2.32267e-07	Lotus	K05773	AtSC		1.14817	0.217289	9.1763e-08	2.32267e-07	Lotus	K05773	AtSC
			0.86371	0.122652	2.41337e-12	9.56312e-12	Lotus	K05774	AtSC		0.86371	0.122652	2.41337e-12	9.56312e-12	Lotus	K05774	AtSC		0.86371	0.122652	2.41337e-12	9.56312e-12	Lotus	K05774	AtSC		0.86371	0.122652	2.41337e-12	9.56312e-12	Lotus	K05774	AtSC
			4.71296	0.374107	4.43471e-38	7.6496e-37	Lotus	K05777	AtSC		4.71296	0.374107	4.43471e-38	7.6496e-37	Lotus	K05777	AtSC		4.71296	0.374107	4.43471e-38	7.6496e-37	Lotus	K05777	AtSC		4.71296	0.374107	4.43471e-38	7.6496e-37	Lotus	K05777	AtSC
			2.95878	0.516309	5.69299e-10	1.83701e-09	Lotus	K05778	AtSC		2.95878	0.516309	5.69299e-10	1.83701e-09	Lotus	K05778	AtSC		2.95878	0.516309	5.69299e-10	1.83701e-09	Lotus	K05778	AtSC		2.95878	0.516309	5.69299e-10	1.83701e-09	Lotus	K05778	AtSC
			2.95878	0.516309	5.69299e-10	1.83701e-09	Lotus	K05779	AtSC		2.95878	0.516309	5.69299e-10	1.83701e-09	Lotus	K05779	AtSC		2.95878	0.516309	5.69299e-10	1.83701e-09	Lotus	K05779	AtSC		2.95878	0.516309	5.69299e-10	1.83701e-09	Lotus	K05779	AtSC
			1.5611	0.115107	8.84816e-42	1.81804e-40	Lotus	K05780	AtSC		1.5611	0.115107	8.84816e-42	1.81804e-40	Lotus	K05780	AtSC		1.5611	0.115107	8.84816e-42	1.81804e-40	Lotus	K05780	AtSC		1.5611	0.115107	8.84816e-42	1.81804e-40	Lotus	K05780	AtSC
			1.5014	0.123922	2.48278e-34	3.62103e-33	Lotus	K05781	AtSC		1.5014	0.123922	2.48278e-34	3.62103e-33	Lotus	K05781	AtSC		1.5014	0.123922	2.48278e-34	3.62103e-33	Lotus	K05781	AtSC		1.5014	0.123922	2.48278e-34	3.62103e-33	Lotus	K05781	AtSC
			0.214089	0.100286	0.0320794	0.0433308	Lotus	K05782	AtSC		0.214089	0.100286	0.0320794	0.0433308	Lotus	K05782	AtSC		0.214089	0.100286	0.0320794	0.0433308	Lotus	K05782	AtSC		0.214089	0.100286	0.0320794	0.0433308	Lotus	K05782	AtSC
			4.48178	0.523437	2.36317e-19	1.55507e-18	Lotus	K05789	AtSC		4.48178	0.523437	2.36317e-19	1.55507e-18	Lotus	K05789	AtSC		4.48178	0.523437	2.36317e-19	1.55507e-18	Lotus	K05789	AtSC		4.48178	0.523437	2.36317e-19	1.55507e-18	Lotus	K05789	AtSC
			0.665744	0.0690167	3.97565e-22	3.09631e-21	Lotus	K05799	AtSC		0.665744	0.0690167	3.97565e-22	3.09631e-21	Lotus	K05799	AtSC		0.665744	0.0690167	3.97565e-22	3.09631e-21	Lotus	K05799	AtSC		0.665744	0.0690167	3.97565e-22	3.09631e-21	Lotus	K05799	AtSC
			0.958805	0.110668	2.58005e-18	1.60644e-17	Lotus	K05800	AtSC		0.958805	0.110668	2.58005e-18	1.60644e-17	Lotus	K05800	AtSC		0.958805	0.110668	2.58005e-18	1.60644e-17	Lotus	K05800	AtSC		0.958805	0.110668	2.58005e-18	1.60644e-17	Lotus	K05800	AtSC
			0.528565	0.102267	2.00385e-07	4.87256e-07	Lotus	K05801	AtSC		0.528565	0.102267	2.00385e-07	4.87256e-07	Lotus	K05801	AtSC		0.528565	0.102267	2.00385e-07	4.87256e-07	Lotus	K05801	AtSC		0.528565	0.102267	2.00385e-07	4.87256e-07	Lotus	K05801	AtSC
			1.68602	0.311219	1.23716e-08	3.39466e-08	Lotus	K05804	AtSC		1.68602	0.311219	1.23716e-08	3.39466e-08	Lotus	K05804	AtSC		1.68602	0.311219	1.23716e-08	3.39466e-08	Lotus	K05804	AtSC		1.68602	0.311219	1.23716e-08	3.39466e-08	Lotus	K05804	AtSC
			1.11858	0.13916	4.24808e-16	2.26543e-15	Lotus	K05805	AtSC		1.11858	0.13916	4.24808e-16	2.26543e-15	Lotus	K05805	AtSC		1.11858	0.13916	4.24808e-16	2.26543e-15	Lotus	K05805	AtSC		1.11858	0.13916	4.24808e-16	2.26543e-15	Lotus	K05805	AtSC
			0.124251	0.056053	0.0274014	0.0374831	Lotus	K05807	AtSC		0.124251	0.056053	0.0274014	0.0374831	Lotus	K05807	AtSC		0.124251	0.056053	0.0274014	0.0374831	Lotus	K05807	AtSC		0.124251	0.056053	0.0274014	0.0374831	Lotus	K05807	AtSC
			0.138566	0.0550416	0.0117397	0.016813	Lotus	K05810	AtSC		0.138566	0.0550416	0.0117397	0.016813	Lotus	K05810	AtSC		0.138566	0.0550416	0.0117397	0.016813	Lotus	K05810	AtSC		0.138566	0.0550416	0.0117397	0.016813	Lotus	K05810	AtSC
			0.993005	0.2181	3.25474e-06	6.94278e-06	Lotus	K05812	AtSC		0.993005	0.2181	3.25474e-06	6.94278e-06	Lotus	K05812	AtSC		0.993005	0.2181	3.25474e-06	6.94278e-06	Lotus	K05812	AtSC		0.993005	0.2181	3.25474e-06	6.94278e-06	Lotus	K05812	AtSC
			1.77023	0.12238	4.09493e-48	1.15352e-46	Lotus	K05813	AtSC		1.77023	0.12238	4.09493e-48	1.15352e-46	Lotus	K05813	AtSC		1.77023	0.12238	4.09493e-48	1.15352e-46	Lotus	K05813	AtSC		1.77023	0.12238	4.09493e-48	1.15352e-46	Lotus	K05813	AtSC
			1.5531	0.113274	1.20696e-42	2.5944e-41	Lotus	K05814	AtSC		1.5531	0.113274	1.20696e-42	2.5944e-41	Lotus	K05814	AtSC		1.5531	0.113274	1.20696e-42	2.5944e-41	Lotus	K05814	AtSC		1.5531	0.113274	1.20696e-42	2.5944e-41	Lotus	K05814	AtSC
			1.74753	0.115434	9.74596e-54	3.9816e-52	Lotus	K05815	AtSC		1.74753	0.115434	9.74596e-54	3.9816e-52	Lotus	K05815	AtSC		1.74753	0.115434	9.74596e-54	3.9816e-52	Lotus	K05815	AtSC		1.74753	0.115434	9.74596e-54	3.9816e-52	Lotus	K05815	AtSC
			1.51611	0.121302	4.51834e-36	7.09329e-35	Lotus	K05816	AtSC		1.51611	0.121302	4.51834e-36	7.09329e-35	Lotus	K05816	AtSC		1.51611	0.121302	4.51834e-36	7.09329e-35	Lotus	K05816	AtSC		1.51611	0.121302	4.51834e-36	7.09329e-35	Lotus	K05816	AtSC
			0.449339	0.192557	0.0172315	0.0241919	Lotus	K05817	AtSC		0.449339	0.192557	0.0172315	0.0241919	Lotus	K05817	AtSC		0.449339	0.192557	0.0172315	0.0241919	Lotus	K05817	AtSC		0.449339	0.192557	0.0172315	0.0241919	Lotus	K05817	AtSC
			1.31215	0.174044	3.42657e-14	1.5605e-13	Lotus	K05818	AtSC		1.31215	0.174044	3.42657e-14	1.5605e-13	Lotus	K05818	AtSC		1.31215	0.174044	3.42657e-14	1.5605e-13	Lotus	K05818	AtSC		1.31215	0.174044	3.42657e-14	1.5605e-13	Lotus	K05818	AtSC
			0.800621	0.0749798	5.79959e-26	5.58071e-25	Lotus	K05820	AtSC		0.800621	0.0749798	5.79959e-26	5.58071e-25	Lotus	K05820	AtSC		0.800621	0.0749798	5.79959e-26	5.58071e-25	Lotus	K05820	AtSC		0.800621	0.0749798	5.79959e-26	5.58071e-25	Lotus	K05820	AtSC
			0.695068	0.134518	2.65156e-07	6.31781e-07	Lotus	K05832	AtSC		0.695068	0.134518	2.65156e-07	6.31781e-07	Lotus	K05832	AtSC		0.695068	0.134518	2.65156e-07	6.31781e-07	Lotus	K05832	AtSC		0.695068	0.134518	2.65156e-07	6.31781e-07	Lotus	K05832	AtSC
			0.692757	0.134821	3.16125e-07	7.4888e-07	Lotus	K05833	AtSC		0.692757	0.134821	3.16125e-07	7.4888e-07	Lotus	K05833	AtSC		0.692757	0.134821	3.16125e-07	7.4888e-07	Lotus	K05833	AtSC		0.692757	0.134821	3.16125e-07	7.4888e-07	Lotus	K05833	AtSC
			0.326662	0.130372	0.0115409	0.0165417	Lotus	K05834	AtSC		0.326662	0.130372	0.0115409	0.0165417	Lotus	K05834	AtSC		0.326662	0.130372	0.0115409	0.0165417	Lotus	K05834	AtSC		0.326662	0.130372	0.0115409	0.0165417	Lotus	K05834	AtSC
			0.444913	0.062095	7.00469e-13	2.91105e-12	Lotus	K05836	AtSC		0.444913	0.062095	7.00469e-13	2.91105e-12	Lotus	K05836	AtSC		0.444913	0.062095	7.00469e-13	2.91105e-12	Lotus	K05836	AtSC		0.444913	0.062095	7.00469e-13	2.91105e-12	Lotus	K05836	AtSC
			0.165948	0.0568328	0.00436319	0.00661971	Lotus	K05838	AtSC		0.165948	0.0568328	0.00436319	0.00661971	Lotus	K05838	AtSC		0.165948	0.0568328	0.00436319	0.00661971	Lotus	K05838	AtSC		0.165948	0.0568328	0.00436319	0.00661971	Lotus	K05838	AtSC
			1.83457	0.30074	1.66432e-10	5.6995e-10	Lotus	K05841	AtSC		1.83457	0.30074	1.66432e-10	5.6995e-10	Lotus	K05841	AtSC		1.83457	0.30074	1.66432e-10	5.6995e-10	Lotus	K05841	AtSC		1.83457	0.30074	1.66432e-10	5.6995e-10	Lotus	K05841	AtSC
			0.814079	0.0711629	1.79323e-30	2.14879e-29	Lotus	K05845	AtSC		0.814079	0.0711629	1.79323e-30	2.14879e-29	Lotus	K05845	AtSC		0.814079	0.0711629	1.79323e-30	2.14879e-29	Lotus	K05845	AtSC		0.814079	0.0711629	1.79323e-30	2.14879e-29	Lotus	K05845	AtSC
			0.701243	0.0710848	4.46664e-23	3.65814e-22	Lotus	K05846	AtSC		0.701243	0.0710848	4.46664e-23	3.65814e-22	Lotus	K05846	AtSC		0.701243	0.0710848	4.46664e-23	3.65814e-22	Lotus	K05846	AtSC		0.701243	0.0710848	4.46664e-23	3.65814e-22	Lotus	K05846	AtSC
			0.638567	0.0784003	2.97778e-16	1.59776e-15	Lotus	K05847	AtSC		0.638567	0.0784003	2.97778e-16	1.59776e-15	Lotus	K05847	AtSC		0.638567	0.0784003	2.97778e-16	1.59776e-15	Lotus	K05847	AtSC		0.638567	0.0784003	2.97778e-16	1.59776e-15	Lotus	K05847	AtSC
			1.25093	0.213091	1.50136e-09	4.54639e-09	Lotus	K05878	AtSC		1.25093	0.213091	1.50136e-09	4.54639e-09	Lotus	K05878	AtSC		1.25093	0.213091	1.50136e-09	4.54639e-09	Lotus	K05878	AtSC		1.25093	0.213091	1.50136e-09	4.54639e-09	Lotus	K05878	AtSC
			1.73133	0.222907	8.78963e-16	4.54174e-15	Lotus	K05879	AtSC		1.73133	0.222907	8.78963e-16	4.54174e-15	Lotus	K05879	AtSC		1.73133	0.222907	8.78963e-16	4.54174e-15	Lotus	K05879	AtSC		1.73133	0.222907	8.78963e-16	4.54174e-15	Lotus	K05879	AtSC
			1.28514	0.236395	1.70516e-08	4.60642e-08	Lotus	K05881	AtSC		1.28514	0.236395	1.70516e-08	4.60642e-08	Lotus	K05881	AtSC		1.28514	0.236395	1.70516e-08	4.60642e-08	Lotus	K05881	AtSC		1.28514	0.236395	1.70516e-08	4.60642e-08	Lotus	K05881	AtSC
			2.15594	0.127099	1.98956e-65	1.90399e-63	Lotus	K05882	AtSC		2.15594	0.127099	1.98956e-65	1.90399e-63	Lotus	K05882	AtSC		2.15594	0.127099	1.98956e-65	1.90399e-63	Lotus	K05882	AtSC		2.15594	0.127099	1.98956e-65	1.90399e-63	Lotus	K05882	AtSC
			5.87857	0.371075	1.1553e-58	6.61551e-57	Lotus	K05889	AtSC		5.87857	0.371075	1.1553e-58	6.61551e-57	Lotus	K05889	AtSC		5.87857	0.371075	1.1553e-58	6.61551e-57	Lotus	K05889	AtSC		5.87857	0.371075	1.1553e-58	6.61551e-57	Lotus	K05889	AtSC
			1.29702	0.146405	2.97838e-19	1.94276e-18	Lotus	K05895	AtSC		1.29702	0.146405	2.97838e-19	1.94276e-18	Lotus	K05895	AtSC		1.29702	0.146405	2.97838e-19	1.94276e-18	Lotus	K05895	AtSC		1.29702	0.146405	2.97838e-19	1.94276e-18	Lotus	K05895	AtSC
			2.22139	0.309579	8.39411e-14	3.70678e-13	Lotus	K05898	AtSC		2.22139	0.309579	8.39411e-14	3.70678e-13	Lotus	K05898	AtSC		2.22139	0.309579	8.39411e-14	3.70678e-13	Lotus	K05898	AtSC		2.22139	0.309579	8.39411e-14	3.70678e-13	Lotus	K05898	AtSC
			0.574163	0.0986839	5.64463e-09	1.60429e-08	Lotus	K05916	AtSC		0.574163	0.0986839	5.64463e-09	1.60429e-08	Lotus	K05916	AtSC		0.574163	0.0986839	5.64463e-09	1.60429e-08	Lotus	K05916	AtSC		0.574163	0.0986839	5.64463e-09	1.60429e-08	Lotus	K05916	AtSC
			0.49	0.221438	0.0283657	0.0386734	Lotus	K05921	AtSC		0.49	0.221438	0.0283657	0.0386734	Lotus	K05921	AtSC		0.49	0.221438	0.0283657	0.0386734	Lotus	K05921	AtSC		0.49	0.221438	0.0283657	0.0386734	Lotus	K05921	AtSC
			1.84087	0.143592	3.74031e-38	6.48382e-37	Lotus	K05934	AtSC		1.84087	0.143592	3.74031e-38	6.48382e-37	Lotus	K05934	AtSC		1.84087	0.143592	3.74031e-38	6.48382e-37	Lotus	K05934	AtSC		1.84087	0.143592	3.74031e-38	6.48382e-37	Lotus	K05934	AtSC
			1.85091	0.151625	5.80177e-35	8.77299e-34	Lotus	K05936	AtSC		1.85091	0.151625	5.80177e-35	8.77299e-34	Lotus	K05936	AtSC		1.85091	0.151625	5.80177e-35	8.77299e-34	Lotus	K05936	AtSC		1.85091	0.151625	5.80177e-35	8.77299e-34	Lotus	K05936	AtSC
			1.03262	0.127439	2.77231e-16	1.49324e-15	Lotus	K05939	AtSC		1.03262	0.127439	2.77231e-16	1.49324e-15	Lotus	K05939	AtSC		1.03262	0.127439	2.77231e-16	1.49324e-15	Lotus	K05939	AtSC		1.03262	0.127439	2.77231e-16	1.49324e-15	Lotus	K05939	AtSC
			0.858165	0.178826	1.05302e-06	2.37995e-06	Lotus	K05946	AtSC		0.858165	0.178826	1.05302e-06	2.37995e-06	Lotus	K05946	AtSC		0.858165	0.178826	1.05302e-06	2.37995e-06	Lotus	K05946	AtSC		0.858165	0.178826	1.05302e-06	2.37995e-06	Lotus	K05946	AtSC
			0.907138	0.237923	0.000115096	0.000207072	Lotus	K05962	AtSC		0.907138	0.237923	0.000115096	0.000207072	Lotus	K05962	AtSC		0.907138	0.237923	0.000115096	0.000207072	Lotus	K05962	AtSC		0.907138	0.237923	0.000115096	0.000207072	Lotus	K05962	AtSC
			1.59391	0.172825	7.6902e-21	5.51578e-20	Lotus	K05966	AtSC		1.59391	0.172825	7.6902e-21	5.51578e-20	Lotus	K05966	AtSC		1.59391	0.172825	7.6902e-21	5.51578e-20	Lotus	K05966	AtSC		1.59391	0.172825	7.6902e-21	5.51578e-20	Lotus	K05966	AtSC
			0.585859	0.120129	8.84178e-07	2.01398e-06	Lotus	K05973	AtSC		0.585859	0.120129	8.84178e-07	2.01398e-06	Lotus	K05973	AtSC		0.585859	0.120129	8.84178e-07	2.01398e-06	Lotus	K05973	AtSC		0.585859	0.120129	8.84178e-07	2.01398e-06	Lotus	K05973	AtSC
			0.756657	0.191972	0.000103042	0.000186731	Lotus	K06013	AtSC		0.756657	0.191972	0.000103042	0.000186731	Lotus	K06013	AtSC		0.756657	0.191972	0.000103042	0.000186731	Lotus	K06013	AtSC		0.756657	0.191972	0.000103042	0.000186731	Lotus	K06013	AtSC
			0.650032	0.187652	0.00102704	0.00167873	Lotus	K06015	AtSC		0.650032	0.187652	0.00102704	0.00167873	Lotus	K06015	AtSC		0.650032	0.187652	0.00102704	0.00167873	Lotus	K06015	AtSC		0.650032	0.187652	0.00102704	0.00167873	Lotus	K06015	AtSC
			0.784204	0.0978026	7.41657e-16	3.85221e-15	Lotus	K06016	AtSC		0.784204	0.0978026	7.41657e-16	3.85221e-15	Lotus	K06016	AtSC		0.784204	0.0978026	7.41657e-16	3.85221e-15	Lotus	K06016	AtSC		0.784204	0.0978026	7.41657e-16	3.85221e-15	Lotus	K06016	AtSC
			0.631063	0.190088	0.00214339	0.00339695	Lotus	K06020	AtSC		0.631063	0.190088	0.00214339	0.00339695	Lotus	K06020	AtSC		0.631063	0.190088	0.00214339	0.00339695	Lotus	K06020	AtSC		0.631063	0.190088	0.00214339	0.00339695	Lotus	K06020	AtSC
			2.69045	0.178897	3.02379e-52	1.08887e-50	Lotus	K06022	AtSC		2.69045	0.178897	3.02379e-52	1.08887e-50	Lotus	K06022	AtSC		2.69045	0.178897	3.02379e-52	1.08887e-50	Lotus	K06022	AtSC		2.69045	0.178897	3.02379e-52	1.08887e-50	Lotus	K06022	AtSC
			2.53109	0.311507	4.09784e-17	2.35037e-16	Lotus	K06033	AtSC		2.53109	0.311507	4.09784e-17	2.35037e-16	Lotus	K06033	AtSC		2.53109	0.311507	4.09784e-17	2.35037e-16	Lotus	K06033	AtSC		2.53109	0.311507	4.09784e-17	2.35037e-16	Lotus	K06033	AtSC
			4.84691	0.344516	1.04927e-46	2.8302e-45	Lotus	K06034	AtSC		4.84691	0.344516	1.04927e-46	2.8302e-45	Lotus	K06034	AtSC		4.84691	0.344516	1.04927e-46	2.8302e-45	Lotus	K06034	AtSC		4.84691	0.344516	1.04927e-46	2.8302e-45	Lotus	K06034	AtSC
			0.213647	0.0626437	0.000636386	0.00106206	Lotus	K06041	AtSC		0.213647	0.0626437	0.000636386	0.00106206	Lotus	K06041	AtSC		0.213647	0.0626437	0.000636386	0.00106206	Lotus	K06041	AtSC		0.213647	0.0626437	0.000636386	0.00106206	Lotus	K06041	AtSC
			1.85952	0.152014	4.27656e-35	6.52316e-34	Lotus	K06042	AtSC		1.85952	0.152014	4.27656e-35	6.52316e-34	Lotus	K06042	AtSC		1.85952	0.152014	4.27656e-35	6.52316e-34	Lotus	K06042	AtSC		1.85952	0.152014	4.27656e-35	6.52316e-34	Lotus	K06042	AtSC
			0.789372	0.0794631	2.88503e-23	2.39368e-22	Lotus	K06044	AtSC		0.789372	0.0794631	2.88503e-23	2.39368e-22	Lotus	K06044	AtSC		0.789372	0.0794631	2.88503e-23	2.39368e-22	Lotus	K06044	AtSC		0.789372	0.0794631	2.88503e-23	2.39368e-22	Lotus	K06044	AtSC
			0.78381	0.134875	4.26222e-09	1.22636e-08	Lotus	K06048	AtSC		0.78381	0.134875	4.26222e-09	1.22636e-08	Lotus	K06048	AtSC		0.78381	0.134875	4.26222e-09	1.22636e-08	Lotus	K06048	AtSC		0.78381	0.134875	4.26222e-09	1.22636e-08	Lotus	K06048	AtSC
			0.356649	0.0801303	6.61315e-06	1.36685e-05	Lotus	K06075	AtSC		0.356649	0.0801303	6.61315e-06	1.36685e-05	Lotus	K06075	AtSC		0.356649	0.0801303	6.61315e-06	1.36685e-05	Lotus	K06075	AtSC		0.356649	0.0801303	6.61315e-06	1.36685e-05	Lotus	K06075	AtSC
			2.34805	0.217223	2.38107e-28	2.53957e-27	Lotus	K06118	AtSC		2.34805	0.217223	2.38107e-28	2.53957e-27	Lotus	K06118	AtSC		2.34805	0.217223	2.38107e-28	2.53957e-27	Lotus	K06118	AtSC		2.34805	0.217223	2.38107e-28	2.53957e-27	Lotus	K06118	AtSC
			2.64779	0.178399	6.0505e-51	2.00326e-49	Lotus	K06125	AtSC		2.64779	0.178399	6.0505e-51	2.00326e-49	Lotus	K06125	AtSC		2.64779	0.178399	6.0505e-51	2.00326e-49	Lotus	K06125	AtSC		2.64779	0.178399	6.0505e-51	2.00326e-49	Lotus	K06125	AtSC
			2.95721	0.515867	5.62532e-10	1.81853e-09	Lotus	K06126	AtSC		2.95721	0.515867	5.62532e-10	1.81853e-09	Lotus	K06126	AtSC		2.95721	0.515867	5.62532e-10	1.81853e-09	Lotus	K06126	AtSC		2.95721	0.515867	5.62532e-10	1.81853e-09	Lotus	K06126	AtSC
			0.937585	0.190639	3.87259e-06	8.20314e-06	Lotus	K06132	AtSC		0.937585	0.190639	3.87259e-06	8.20314e-06	Lotus	K06132	AtSC		0.937585	0.190639	3.87259e-06	8.20314e-06	Lotus	K06132	AtSC		0.937585	0.190639	3.87259e-06	8.20314e-06	Lotus	K06132	AtSC
			1.20279	0.195074	4.5245e-10	1.49377e-09	Lotus	K06136	AtSC		1.20279	0.195074	4.5245e-10	1.49377e-09	Lotus	K06136	AtSC		1.20279	0.195074	4.5245e-10	1.49377e-09	Lotus	K06136	AtSC		1.20279	0.195074	4.5245e-10	1.49377e-09	Lotus	K06136	AtSC
			0.939673	0.20161	2.75702e-06	5.93362e-06	Lotus	K06138	AtSC		0.939673	0.20161	2.75702e-06	5.93362e-06	Lotus	K06138	AtSC		0.939673	0.20161	2.75702e-06	5.93362e-06	Lotus	K06138	AtSC		0.939673	0.20161	2.75702e-06	5.93362e-06	Lotus	K06138	AtSC
			0.67608	0.155064	2.14492e-05	4.1822e-05	Lotus	K06139	AtSC		0.67608	0.155064	2.14492e-05	4.1822e-05	Lotus	K06139	AtSC		0.67608	0.155064	2.14492e-05	4.1822e-05	Lotus	K06139	AtSC		0.67608	0.155064	2.14492e-05	4.1822e-05	Lotus	K06139	AtSC
			0.138233	0.0476003	0.00366571	0.00561963	Lotus	K06140	AtSC		0.138233	0.0476003	0.00366571	0.00561963	Lotus	K06140	AtSC		0.138233	0.0476003	0.00366571	0.00561963	Lotus	K06140	AtSC		0.138233	0.0476003	0.00366571	0.00561963	Lotus	K06140	AtSC
			0.331409	0.107607	0.00236526	0.00371905	Lotus	K06142	AtSC		0.331409	0.107607	0.00236526	0.00371905	Lotus	K06142	AtSC		0.331409	0.107607	0.00236526	0.00371905	Lotus	K06142	AtSC		0.331409	0.107607	0.00236526	0.00371905	Lotus	K06142	AtSC
			1.36127	0.129873	1.30164e-25	1.22716e-24	Lotus	K06145	AtSC		1.36127	0.129873	1.30164e-25	1.22716e-24	Lotus	K06145	AtSC		1.36127	0.129873	1.30164e-25	1.22716e-24	Lotus	K06145	AtSC		1.36127	0.129873	1.30164e-25	1.22716e-24	Lotus	K06145	AtSC
			0.611351	0.0610104	1.00437e-23	8.56718e-23	Lotus	K06147	AtSC		0.611351	0.0610104	1.00437e-23	8.56718e-23	Lotus	K06147	AtSC		0.611351	0.0610104	1.00437e-23	8.56718e-23	Lotus	K06147	AtSC		0.611351	0.0610104	1.00437e-23	8.56718e-23	Lotus	K06147	AtSC
			1.31624	0.067218	5.27253e-85	1.75399e-82	Lotus	K06148	AtSC		1.31624	0.067218	5.27253e-85	1.75399e-82	Lotus	K06148	AtSC		1.31624	0.067218	5.27253e-85	1.75399e-82	Lotus	K06148	AtSC		1.31624	0.067218	5.27253e-85	1.75399e-82	Lotus	K06148	AtSC
			1.52806	0.186372	1.03166e-16	5.72907e-16	Lotus	K06151	AtSC		1.52806	0.186372	1.03166e-16	5.72907e-16	Lotus	K06151	AtSC		1.52806	0.186372	1.03166e-16	5.72907e-16	Lotus	K06151	AtSC		1.52806	0.186372	1.03166e-16	5.72907e-16	Lotus	K06151	AtSC
			1.5355	0.186711	8.00303e-17	4.48709e-16	Lotus	K06152	AtSC		1.5355	0.186711	8.00303e-17	4.48709e-16	Lotus	K06152	AtSC		1.5355	0.186711	8.00303e-17	4.48709e-16	Lotus	K06152	AtSC		1.5355	0.186711	8.00303e-17	4.48709e-16	Lotus	K06152	AtSC
			0.231314	0.041039	1.44607e-08	3.93389e-08	Lotus	K06158	AtSC		0.231314	0.041039	1.44607e-08	3.93389e-08	Lotus	K06158	AtSC		0.231314	0.041039	1.44607e-08	3.93389e-08	Lotus	K06158	AtSC		0.231314	0.041039	1.44607e-08	3.93389e-08	Lotus	K06158	AtSC
			2.15986	0.337981	2.43525e-11	8.87462e-11	Lotus	K06159	AtSC		2.15986	0.337981	2.43525e-11	8.87462e-11	Lotus	K06159	AtSC		2.15986	0.337981	2.43525e-11	8.87462e-11	Lotus	K06159	AtSC		2.15986	0.337981	2.43525e-11	8.87462e-11	Lotus	K06159	AtSC
			1.59598	0.284144	4.60694e-09	1.32227e-08	Lotus	K06160	AtSC		1.59598	0.284144	4.60694e-09	1.32227e-08	Lotus	K06160	AtSC		1.59598	0.284144	4.60694e-09	1.32227e-08	Lotus	K06160	AtSC		1.59598	0.284144	4.60694e-09	1.32227e-08	Lotus	K06160	AtSC
			0.985401	0.110881	5.8039e-19	3.73696e-18	Lotus	K06162	AtSC		0.985401	0.110881	5.8039e-19	3.73696e-18	Lotus	K06162	AtSC		0.985401	0.110881	5.8039e-19	3.73696e-18	Lotus	K06162	AtSC		0.985401	0.110881	5.8039e-19	3.73696e-18	Lotus	K06162	AtSC
			1.56352	0.115049	5.62153e-42	1.1723e-40	Lotus	K06163	AtSC		1.56352	0.115049	5.62153e-42	1.1723e-40	Lotus	K06163	AtSC		1.56352	0.115049	5.62153e-42	1.1723e-40	Lotus	K06163	AtSC		1.56352	0.115049	5.62153e-42	1.1723e-40	Lotus	K06163	AtSC
			1.54983	0.110278	2.94539e-45	7.24524e-44	Lotus	K06164	AtSC		1.54983	0.110278	2.94539e-45	7.24524e-44	Lotus	K06164	AtSC		1.54983	0.110278	2.94539e-45	7.24524e-44	Lotus	K06164	AtSC		1.54983	0.110278	2.94539e-45	7.24524e-44	Lotus	K06164	AtSC
			1.56321	0.115065	6.05003e-42	1.2579e-40	Lotus	K06165	AtSC		1.56321	0.115065	6.05003e-42	1.2579e-40	Lotus	K06165	AtSC		1.56321	0.115065	6.05003e-42	1.2579e-40	Lotus	K06165	AtSC		1.56321	0.115065	6.05003e-42	1.2579e-40	Lotus	K06165	AtSC
			1.42523	0.139621	5.7178e-25	5.20111e-24	Lotus	K06166	AtSC		1.42523	0.139621	5.7178e-25	5.20111e-24	Lotus	K06166	AtSC		1.42523	0.139621	5.7178e-25	5.20111e-24	Lotus	K06166	AtSC		1.42523	0.139621	5.7178e-25	5.20111e-24	Lotus	K06166	AtSC
			1.10378	0.17496	1.42315e-10	4.89278e-10	Lotus	K06167	AtSC		1.10378	0.17496	1.42315e-10	4.89278e-10	Lotus	K06167	AtSC		1.10378	0.17496	1.42315e-10	4.89278e-10	Lotus	K06167	AtSC		1.10378	0.17496	1.42315e-10	4.89278e-10	Lotus	K06167	AtSC
			0.366681	0.0912733	5.49319e-05	0.000102171	Lotus	K06188	AtSC		0.366681	0.0912733	5.49319e-05	0.000102171	Lotus	K06188	AtSC		0.366681	0.0912733	5.49319e-05	0.000102171	Lotus	K06188	AtSC		0.366681	0.0912733	5.49319e-05	0.000102171	Lotus	K06188	AtSC
			0.964108	0.0613843	7.94037e-56	3.6981e-54	Lotus	K06190	AtSC		0.964108	0.0613843	7.94037e-56	3.6981e-54	Lotus	K06190	AtSC		0.964108	0.0613843	7.94037e-56	3.6981e-54	Lotus	K06190	AtSC		0.964108	0.0613843	7.94037e-56	3.6981e-54	Lotus	K06190	AtSC
			1.74998	0.17637	7.90768e-24	6.81172e-23	Lotus	K06191	AtSC		1.74998	0.17637	7.90768e-24	6.81172e-23	Lotus	K06191	AtSC		1.74998	0.17637	7.90768e-24	6.81172e-23	Lotus	K06191	AtSC		1.74998	0.17637	7.90768e-24	6.81172e-23	Lotus	K06191	AtSC
			0.110716	0.0556512	0.0264061	0.0361925	Lotus	K06195	AtSC		0.110716	0.0556512	0.0264061	0.0361925	Lotus	K06195	AtSC		0.110716	0.0556512	0.0264061	0.0361925	Lotus	K06195	AtSC		0.110716	0.0556512	0.0264061	0.0361925	Lotus	K06195	AtSC
			1.89316	0.162685	4.92248e-32	6.36823e-31	Lotus	K06196	AtSC		1.89316	0.162685	4.92248e-32	6.36823e-31	Lotus	K06196	AtSC		1.89316	0.162685	4.92248e-32	6.36823e-31	Lotus	K06196	AtSC		1.89316	0.162685	4.92248e-32	6.36823e-31	Lotus	K06196	AtSC
			0.255117	0.0548094	3.31762e-06	7.07408e-06	Lotus	K06199	AtSC		0.255117	0.0548094	3.31762e-06	7.07408e-06	Lotus	K06199	AtSC		0.255117	0.0548094	3.31762e-06	7.07408e-06	Lotus	K06199	AtSC		0.255117	0.0548094	3.31762e-06	7.07408e-06	Lotus	K06199	AtSC
			0.647158	0.211769	0.00218095	0.00345255	Lotus	K06202	AtSC		0.647158	0.211769	0.00218095	0.00345255	Lotus	K06202	AtSC		0.647158	0.211769	0.00218095	0.00345255	Lotus	K06202	AtSC		0.647158	0.211769	0.00218095	0.00345255	Lotus	K06202	AtSC
			1.28258	0.113917	8.70585e-30	1.00361e-28	Lotus	K06203	AtSC		1.28258	0.113917	8.70585e-30	1.00361e-28	Lotus	K06203	AtSC		1.28258	0.113917	8.70585e-30	1.00361e-28	Lotus	K06203	AtSC		1.28258	0.113917	8.70585e-30	1.00361e-28	Lotus	K06203	AtSC
			0.807916	0.139394	7.18126e-09	2.01966e-08	Lotus	K06206	AtSC		0.807916	0.139394	7.18126e-09	2.01966e-08	Lotus	K06206	AtSC		0.807916	0.139394	7.18126e-09	2.01966e-08	Lotus	K06206	AtSC		0.807916	0.139394	7.18126e-09	2.01966e-08	Lotus	K06206	AtSC
			1.72954	0.216874	2.02283e-16	1.10316e-15	Lotus	K06218	AtSC		1.72954	0.216874	2.02283e-16	1.10316e-15	Lotus	K06218	AtSC		1.72954	0.216874	2.02283e-16	1.10316e-15	Lotus	K06218	AtSC		1.72954	0.216874	2.02283e-16	1.10316e-15	Lotus	K06218	AtSC
			4.2539	0.342957	1.08308e-36	1.76373e-35	Lotus	K06281	AtSC		4.2539	0.342957	1.08308e-36	1.76373e-35	Lotus	K06281	AtSC		4.2539	0.342957	1.08308e-36	1.76373e-35	Lotus	K06281	AtSC		4.2539	0.342957	1.08308e-36	1.76373e-35	Lotus	K06281	AtSC
			3.6403	0.334623	3.98634e-29	4.43449e-28	Lotus	K06282	AtSC		3.6403	0.334623	3.98634e-29	4.43449e-28	Lotus	K06282	AtSC		3.6403	0.334623	3.98634e-29	4.43449e-28	Lotus	K06282	AtSC		3.6403	0.334623	3.98634e-29	4.43449e-28	Lotus	K06282	AtSC
			0.132472	0.0542751	0.0145678	0.0206139	Lotus	K06287	AtSC		0.132472	0.0542751	0.0145678	0.0206139	Lotus	K06287	AtSC		0.132472	0.0542751	0.0145678	0.0206139	Lotus	K06287	AtSC		0.132472	0.0542751	0.0145678	0.0206139	Lotus	K06287	AtSC
			0.39719	0.483833	9.75055e-06	1.97213e-05	Lotus	K06398	AtSC		0.39719	0.483833	9.75055e-06	1.97213e-05	Lotus	K06398	AtSC		0.39719	0.483833	9.75055e-06	1.97213e-05	Lotus	K06398	AtSC		0.39719	0.483833	9.75055e-06	1.97213e-05	Lotus	K06398	AtSC
			1.46442	0.303939	3.5372e-07	8.33983e-07	Lotus	K06400	AtSC		1.46442	0.303939	3.5372e-07	8.33983e-07	Lotus	K06400	AtSC		1.46442	0.303939	3.5372e-07	8.33983e-07	Lotus	K06400	AtSC		1.46442	0.303939	3.5372e-07	8.33983e-07	Lotus	K06400	AtSC
			2.59737	0.231931	2.73277e-30	3.23578e-29	Lotus	K06402	AtSC		2.59737	0.231931	2.73277e-30	3.23578e-29	Lotus	K06402	AtSC		2.59737	0.231931	2.73277e-30	3.23578e-29	Lotus	K06402	AtSC		2.59737	0.231931	2.73277e-30	3.23578e-29	Lotus	K06402	AtSC
			0.931964	0.127891	1.85413e-13	7.9858e-13	Lotus	K06415	AtSC		0.931964	0.127891	1.85413e-13	7.9858e-13	Lotus	K06415	AtSC		0.931964	0.127891	1.85413e-13	7.9858e-13	Lotus	K06415	AtSC		0.931964	0.127891	1.85413e-13	7.9858e-13	Lotus	K06415	AtSC
			1.6195	0.0996714	9.1686e-60	5.77044e-58	Lotus	K06442	AtSC		1.6195	0.0996714	9.1686e-60	5.77044e-58	Lotus	K06442	AtSC		1.6195	0.0996714	9.1686e-60	5.77044e-58	Lotus	K06442	AtSC		1.6195	0.0996714	9.1686e-60	5.77044e-58	Lotus	K06442	AtSC
			0.906743	0.249813	0.000248486	0.00043107	Lotus	K06580	AtSC		0.906743	0.249813	0.000248486	0.00043107	Lotus	K06580	AtSC		0.906743	0.249813	0.000248486	0.00043107	Lotus	K06580	AtSC		0.906743	0.249813	0.000248486	0.00043107	Lotus	K06580	AtSC
			1.63712	0.174544	1.26236e-21	9.55451e-21	Lotus	K06601	AtSC		1.63712	0.174544	1.26236e-21	9.55451e-21	Lotus	K06601	AtSC		1.63712	0.174544	1.26236e-21	9.55451e-21	Lotus	K06601	AtSC		1.63712	0.174544	1.26236e-21	9.55451e-21	Lotus	K06601	AtSC
			1.63715	0.174544	1.26033e-21	9.5495e-21	Lotus	K06602	AtSC		1.63715	0.174544	1.26033e-21	9.5495e-21	Lotus	K06602	AtSC		1.63715	0.174544	1.26033e-21	9.5495e-21	Lotus	K06602	AtSC		1.63715	0.174544	1.26033e-21	9.5495e-21	Lotus	K06602	AtSC
			0.960751	0.24386	3.6651e-05	6.92572e-05	Lotus	K06605	AtSC		0.960751	0.24386	3.6651e-05	6.92572e-05	Lotus	K06605	AtSC		0.960751	0.24386	3.6651e-05	6.92572e-05	Lotus	K06605	AtSC		0.960751	0.24386	3.6651e-05	6.92572e-05	Lotus	K06605	AtSC
			1.19068	0.141863	1.24034e-17	7.39968e-17	Lotus	K06606	AtSC		1.19068	0.141863	1.24034e-17	7.39968e-17	Lotus	K06606	AtSC		1.19068	0.141863	1.24034e-17	7.39968e-17	Lotus	K06606	AtSC		1.19068	0.141863	1.24034e-17	7.39968e-17	Lotus	K06606	AtSC
			0.643709	1.09506	0.00442085	0.00665604	Lotus	K06689	AtSC		0.643709	1.09506	0.00442085	0.00665604	Lotus	K06689	AtSC		0.643709	1.09506	0.00442085	0.00665604	Lotus	K06689	AtSC		0.643709	1.09506	0.00442085	0.00665604	Lotus	K06689	AtSC
			1.61412	0.474405	0.000135539	0.000242477	Lotus	K06714	AtSC		1.61412	0.474405	0.000135539	0.000242477	Lotus	K06714	AtSC		1.61412	0.474405	0.000135539	0.000242477	Lotus	K06714	AtSC		1.61412	0.474405	0.000135539	0.000242477	Lotus	K06714	AtSC
			0.530798	0.194742	0.00554759	0.00821786	Lotus	K06720	AtSC		0.530798	0.194742	0.00554759	0.00821786	Lotus	K06720	AtSC		0.530798	0.194742	0.00554759	0.00821786	Lotus	K06720	AtSC		0.530798	0.194742	0.00554759	0.00821786	Lotus	K06720	AtSC
			1.34005	0.239405	5.57221e-09	1.58435e-08	Lotus	K06726	AtSC		1.34005	0.239405	5.57221e-09	1.58435e-08	Lotus	K06726	AtSC		1.34005	0.239405	5.57221e-09	1.58435e-08	Lotus	K06726	AtSC		1.34005	0.239405	5.57221e-09	1.58435e-08	Lotus	K06726	AtSC
			0.976626	0.245444	3.7246e-05	7.03244e-05	Lotus	K06857	AtSC		0.976626	0.245444	3.7246e-05	7.03244e-05	Lotus	K06857	AtSC		0.976626	0.245444	3.7246e-05	7.03244e-05	Lotus	K06857	AtSC		0.976626	0.245444	3.7246e-05	7.03244e-05	Lotus	K06857	AtSC
			0.609993	0.207785	0.00358976	0.00551201	Lotus	K06858	AtSC		0.609993	0.207785	0.00358976	0.00551201	Lotus	K06858	AtSC		0.609993	0.207785	0.00358976	0.00551201	Lotus	K06858	AtSC		0.609993	0.207785	0.00358976	0.00551201	Lotus	K06858	AtSC
			0.118752	0.0562403	0.0294611	0.0400653	Lotus	K06861	AtSC		0.118752	0.0562403	0.0294611	0.0400653	Lotus	K06861	AtSC		0.118752	0.0562403	0.0294611	0.0400653	Lotus	K06861	AtSC		0.118752	0.0562403	0.0294611	0.0400653	Lotus	K06861	AtSC
			2.97447	0.212511	9.48617e-46	2.39243e-44	Lotus	K06876	AtSC		2.97447	0.212511	9.48617e-46	2.39243e-44	Lotus	K06876	AtSC		2.97447	0.212511	9.48617e-46	2.39243e-44	Lotus	K06876	AtSC		2.97447	0.212511	9.48617e-46	2.39243e-44	Lotus	K06876	AtSC
			0.697925	0.169451	3.02297e-05	5.78113e-05	Lotus	K06878	AtSC		0.697925	0.169451	3.02297e-05	5.78113e-05	Lotus	K06878	AtSC		0.697925	0.169451	3.02297e-05	5.78113e-05	Lotus	K06878	AtSC		0.697925	0.169451	3.02297e-05	5.78113e-05	Lotus	K06878	AtSC
			1.1509	0.198484	2.51242e-09	7.41207e-09	Lotus	K06884	AtSC		1.1509	0.198484	2.51242e-09	7.41207e-09	Lotus	K06884	AtSC		1.1509	0.198484	2.51242e-09	7.41207e-09	Lotus	K06884	AtSC		1.1509	0.198484	2.51242e-09	7.41207e-09	Lotus	K06884	AtSC
			0.65933	0.115531	1.32064e-08	3.60532e-08	Lotus	K06886	AtSC		0.65933	0.115531	1.32064e-08	3.60532e-08	Lotus	K06886	AtSC		0.65933	0.115531	1.32064e-08	3.60532e-08	Lotus	K06886	AtSC		0.65933	0.115531	1.32064e-08	3.60532e-08	Lotus	K06886	AtSC
			1.36885	0.273295	1.87809e-07	4.59716e-07	Lotus	K06887	AtSC		1.36885	0.273295	1.87809e-07	4.59716e-07	Lotus	K06887	AtSC		1.36885	0.273295	1.87809e-07	4.59716e-07	Lotus	K06887	AtSC		1.36885	0.273295	1.87809e-07	4.59716e-07	Lotus	K06887	AtSC
			0.281029	0.0684582	3.89651e-05	7.33523e-05	Lotus	K06889	AtSC		0.281029	0.0684582	3.89651e-05	7.33523e-05	Lotus	K06889	AtSC		0.281029	0.0684582	3.89651e-05	7.33523e-05	Lotus	K06889	AtSC		0.281029	0.0684582	3.89651e-05	7.33523e-05	Lotus	K06889	AtSC
			1.53427	0.167831	1.77371e-20	1.24785e-19	Lotus	K06890	AtSC		1.53427	0.167831	1.77371e-20	1.24785e-19	Lotus	K06890	AtSC		1.53427	0.167831	1.77371e-20	1.24785e-19	Lotus	K06890	AtSC		1.53427	0.167831	1.77371e-20	1.24785e-19	Lotus	K06890	AtSC
			0.362564	0.046009	4.42545e-15	2.165e-14	Lotus	K06891	AtSC		0.362564	0.046009	4.42545e-15	2.165e-14	Lotus	K06891	AtSC		0.362564	0.046009	4.42545e-15	2.165e-14	Lotus	K06891	AtSC		0.362564	0.046009	4.42545e-15	2.165e-14	Lotus	K06891	AtSC
			0.660163	0.117411	2.37269e-08	6.34352e-08	Lotus	K06893	AtSC		0.660163	0.117411	2.37269e-08	6.34352e-08	Lotus	K06893	AtSC		0.660163	0.117411	2.37269e-08	6.34352e-08	Lotus	K06893	AtSC		0.660163	0.117411	2.37269e-08	6.34352e-08	Lotus	K06893	AtSC
			1.96407	0.304444	1.62103e-11	6.01089e-11	Lotus	K06897	AtSC		1.96407	0.304444	1.62103e-11	6.01089e-11	Lotus	K06897	AtSC		1.96407	0.304444	1.62103e-11	6.01089e-11	Lotus	K06897	AtSC		1.96407	0.304444	1.62103e-11	6.01089e-11	Lotus	K06897	AtSC
			1.35325	0.10329	7.54022e-40	1.42367e-38	Lotus	K06902	AtSC		1.35325	0.10329	7.54022e-40	1.42367e-38	Lotus	K06902	AtSC		1.35325	0.10329	7.54022e-40	1.42367e-38	Lotus	K06902	AtSC		1.35325	0.10329	7.54022e-40	1.42367e-38	Lotus	K06902	AtSC
			0.906815	0.186629	6.40849e-07	1.4722e-06	Lotus	K06904	AtSC		0.906815	0.186629	6.40849e-07	1.4722e-06	Lotus	K06904	AtSC		0.906815	0.186629	6.40849e-07	1.4722e-06	Lotus	K06904	AtSC		0.906815	0.186629	6.40849e-07	1.4722e-06	Lotus	K06904	AtSC
			3.1568	0.254577	1.53328e-36	2.47379e-35	Lotus	K06912	AtSC		3.1568	0.254577	1.53328e-36	2.47379e-35	Lotus	K06912	AtSC		3.1568	0.254577	1.53328e-36	2.47379e-35	Lotus	K06912	AtSC		3.1568	0.254577	1.53328e-36	2.47379e-35	Lotus	K06912	AtSC
			0.592091	0.0620508	5.26033e-22	4.07413e-21	Lotus	K06915	AtSC		0.592091	0.0620508	5.26033e-22	4.07413e-21	Lotus	K06915	AtSC		0.592091	0.0620508	5.26033e-22	4.07413e-21	Lotus	K06915	AtSC		0.592091	0.0620508	5.26033e-22	4.07413e-21	Lotus	K06915	AtSC
			0.6406	0.212426	0.00251309	0.00393908	Lotus	K06917	AtSC		0.6406	0.212426	0.00251309	0.00393908	Lotus	K06917	AtSC		0.6406	0.212426	0.00251309	0.00393908	Lotus	K06917	AtSC		0.6406	0.212426	0.00251309	0.00393908	Lotus	K06917	AtSC
			2.63029	0.178642	3.55634e-50	1.11913e-48	Lotus	K06918	AtSC		2.63029	0.178642	3.55634e-50	1.11913e-48	Lotus	K06918	AtSC		2.63029	0.178642	3.55634e-50	1.11913e-48	Lotus	K06918	AtSC		2.63029	0.178642	3.55634e-50	1.11913e-48	Lotus	K06918	AtSC
			0.980467	0.0619585	1.39102e-56	6.99111e-55	Lotus	K06923	AtSC		0.980467	0.0619585	1.39102e-56	6.99111e-55	Lotus	K06923	AtSC		0.980467	0.0619585	1.39102e-56	6.99111e-55	Lotus	K06923	AtSC		0.980467	0.0619585	1.39102e-56	6.99111e-55	Lotus	K06923	AtSC
			0.853294	0.153195	2.09281e-08	5.61242e-08	Lotus	K06929	AtSC		0.853294	0.153195	2.09281e-08	5.61242e-08	Lotus	K06929	AtSC		0.853294	0.153195	2.09281e-08	5.61242e-08	Lotus	K06929	AtSC		0.853294	0.153195	2.09281e-08	5.61242e-08	Lotus	K06929	AtSC
			1.91275	0.24389	9.05539e-16	4.66182e-15	Lotus	K06937	AtSC		1.91275	0.24389	9.05539e-16	4.66182e-15	Lotus	K06937	AtSC		1.91275	0.24389	9.05539e-16	4.66182e-15	Lotus	K06937	AtSC		1.91275	0.24389	9.05539e-16	4.66182e-15	Lotus	K06937	AtSC
			0.756813	0.125485	4.14964e-09	1.19544e-08	Lotus	K06938	AtSC		0.756813	0.125485	4.14964e-09	1.19544e-08	Lotus	K06938	AtSC		0.756813	0.125485	4.14964e-09	1.19544e-08	Lotus	K06938	AtSC		0.756813	0.125485	4.14964e-09	1.19544e-08	Lotus	K06938	AtSC
			0.353894	0.0666725	1.04479e-07	2.62446e-07	Lotus	K06941	AtSC		0.353894	0.0666725	1.04479e-07	2.62446e-07	Lotus	K06941	AtSC		0.353894	0.0666725	1.04479e-07	2.62446e-07	Lotus	K06941	AtSC		0.353894	0.0666725	1.04479e-07	2.62446e-07	Lotus	K06941	AtSC
			3.2403	0.355764	3.97756e-21	2.90661e-20	Lotus	K06946	AtSC		3.2403	0.355764	3.97756e-21	2.90661e-20	Lotus	K06946	AtSC		3.2403	0.355764	3.97756e-21	2.90661e-20	Lotus	K06946	AtSC		3.2403	0.355764	3.97756e-21	2.90661e-20	Lotus	K06946	AtSC
			0.788989	0.135466	3.91998e-09	1.13301e-08	Lotus	K06950	AtSC		0.788989	0.135466	3.91998e-09	1.13301e-08	Lotus	K06950	AtSC		0.788989	0.135466	3.91998e-09	1.13301e-08	Lotus	K06950	AtSC		0.788989	0.135466	3.91998e-09	1.13301e-08	Lotus	K06950	AtSC
			0.898526	0.172332	1.18788e-07	2.97119e-07	Lotus	K06952	AtSC		0.898526	0.172332	1.18788e-07	2.97119e-07	Lotus	K06952	AtSC		0.898526	0.172332	1.18788e-07	2.97119e-07	Lotus	K06952	AtSC		0.898526	0.172332	1.18788e-07	2.97119e-07	Lotus	K06952	AtSC
			0.436513	0.0883563	1.36836e-06	3.06685e-06	Lotus	K06953	AtSC		0.436513	0.0883563	1.36836e-06	3.06685e-06	Lotus	K06953	AtSC		0.436513	0.0883563	1.36836e-06	3.06685e-06	Lotus	K06953	AtSC		0.436513	0.0883563	1.36836e-06	3.06685e-06	Lotus	K06953	AtSC
			1.26283	0.255581	2.32898e-07	5.62205e-07	Lotus	K06955	AtSC		1.26283	0.255581	2.32898e-07	5.62205e-07	Lotus	K06955	AtSC		1.26283	0.255581	2.32898e-07	5.62205e-07	Lotus	K06955	AtSC		1.26283	0.255581	2.32898e-07	5.62205e-07	Lotus	K06955	AtSC
			2.6679	0.240204	9.82483e-30	1.12703e-28	Lotus	K06971	AtSC		2.6679	0.240204	9.82483e-30	1.12703e-28	Lotus	K06971	AtSC		2.6679	0.240204	9.82483e-30	1.12703e-28	Lotus	K06971	AtSC		2.6679	0.240204	9.82483e-30	1.12703e-28	Lotus	K06971	AtSC
			0.57398	0.0692196	1.15056e-16	6.37416e-16	Lotus	K06975	AtSC		0.57398	0.0692196	1.15056e-16	6.37416e-16	Lotus	K06975	AtSC		0.57398	0.0692196	1.15056e-16	6.37416e-16	Lotus	K06975	AtSC		0.57398	0.0692196	1.15056e-16	6.37416e-16	Lotus	K06975	AtSC
			1.31574	0.155355	1.3812e-16	7.60365e-16	Lotus	K06978	AtSC		1.31574	0.155355	1.3812e-16	7.60365e-16	Lotus	K06978	AtSC		1.31574	0.155355	1.3812e-16	7.60365e-16	Lotus	K06978	AtSC		1.31574	0.155355	1.3812e-16	7.60365e-16	Lotus	K06978	AtSC
			0.155637	0.0552481	0.00561766	0.00831814	Lotus	K06980	AtSC		0.155637	0.0552481	0.00561766	0.00831814	Lotus	K06980	AtSC		0.155637	0.0552481	0.00561766	0.00831814	Lotus	K06980	AtSC		0.155637	0.0552481	0.00561766	0.00831814	Lotus	K06980	AtSC
			0.717418	0.0899647	1.12293e-15	5.72615e-15	Lotus	K06985	AtSC		0.717418	0.0899647	1.12293e-15	5.72615e-15	Lotus	K06985	AtSC		0.717418	0.0899647	1.12293e-15	5.72615e-15	Lotus	K06985	AtSC		0.717418	0.0899647	1.12293e-15	5.72615e-15	Lotus	K06985	AtSC
			1.00126	0.126582	1.15387e-14	5.48735e-14	Lotus	K06988	AtSC		1.00126	0.126582	1.15387e-14	5.48735e-14	Lotus	K06988	AtSC		1.00126	0.126582	1.15387e-14	5.48735e-14	Lotus	K06988	AtSC		1.00126	0.126582	1.15387e-14	5.48735e-14	Lotus	K06988	AtSC
			0.97448	0.167756	5.39466e-09	1.53637e-08	Lotus	K06989	AtSC		0.97448	0.167756	5.39466e-09	1.53637e-08	Lotus	K06989	AtSC		0.97448	0.167756	5.39466e-09	1.53637e-08	Lotus	K06989	AtSC		0.97448	0.167756	5.39466e-09	1.53637e-08	Lotus	K06989	AtSC
			0.821531	0.214304	8.17483e-05	0.000149267	Lotus	K06991	AtSC		0.821531	0.214304	8.17483e-05	0.000149267	Lotus	K06991	AtSC		0.821531	0.214304	8.17483e-05	0.000149267	Lotus	K06991	AtSC		0.821531	0.214304	8.17483e-05	0.000149267	Lotus	K06991	AtSC
			0.60849	0.130496	3.49447e-06	7.42694e-06	Lotus	K06995	AtSC		0.60849	0.130496	3.49447e-06	7.42694e-06	Lotus	K06995	AtSC		0.60849	0.130496	3.49447e-06	7.42694e-06	Lotus	K06995	AtSC		0.60849	0.130496	3.49447e-06	7.42694e-06	Lotus	K06995	AtSC
			1.59792	0.126868	8.43919e-37	1.38395e-35	Lotus	K06998	AtSC		1.59792	0.126868	8.43919e-37	1.38395e-35	Lotus	K06998	AtSC		1.59792	0.126868	8.43919e-37	1.38395e-35	Lotus	K06998	AtSC		1.59792	0.126868	8.43919e-37	1.38395e-35	Lotus	K06998	AtSC
			0.545879	0.100225	4.34351e-08	1.13647e-07	Lotus	K06999	AtSC		0.545879	0.100225	4.34351e-08	1.13647e-07	Lotus	K06999	AtSC		0.545879	0.100225	4.34351e-08	1.13647e-07	Lotus	K06999	AtSC		0.545879	0.100225	4.34351e-08	1.13647e-07	Lotus	K06999	AtSC
			0.645806	0.21173	0.00222732	0.00352037	Lotus	K07000	AtSC		0.645806	0.21173	0.00222732	0.00352037	Lotus	K07000	AtSC		0.645806	0.21173	0.00222732	0.00352037	Lotus	K07000	AtSC		0.645806	0.21173	0.00222732	0.00352037	Lotus	K07000	AtSC
			0.145797	0.0608225	0.0163889	0.0230833	Lotus	K07001	AtSC		0.145797	0.0608225	0.0163889	0.0230833	Lotus	K07001	AtSC		0.145797	0.0608225	0.0163889	0.0230833	Lotus	K07001	AtSC		0.145797	0.0608225	0.0163889	0.0230833	Lotus	K07001	AtSC
			0.685005	0.0706148	2.28796e-22	1.80403e-21	Lotus	K07002	AtSC		0.685005	0.0706148	2.28796e-22	1.80403e-21	Lotus	K07002	AtSC		0.685005	0.0706148	2.28796e-22	1.80403e-21	Lotus	K07002	AtSC		0.685005	0.0706148	2.28796e-22	1.80403e-21	Lotus	K07002	AtSC
			1.46407	0.15432	8.13706e-22	6.23306e-21	Lotus	K07005	AtSC		1.46407	0.15432	8.13706e-22	6.23306e-21	Lotus	K07005	AtSC		1.46407	0.15432	8.13706e-22	6.23306e-21	Lotus	K07005	AtSC		1.46407	0.15432	8.13706e-22	6.23306e-21	Lotus	K07005	AtSC
			1.19694	0.0735039	5.51299e-60	3.59942e-58	Lotus	K07006	AtSC		1.19694	0.0735039	5.51299e-60	3.59942e-58	Lotus	K07006	AtSC		1.19694	0.0735039	5.51299e-60	3.59942e-58	Lotus	K07006	AtSC		1.19694	0.0735039	5.51299e-60	3.59942e-58	Lotus	K07006	AtSC
			0.15433	0.053628	0.00397337	0.00607129	Lotus	K07010	AtSC		0.15433	0.053628	0.00397337	0.00607129	Lotus	K07010	AtSC		0.15433	0.053628	0.00397337	0.00607129	Lotus	K07010	AtSC		0.15433	0.053628	0.00397337	0.00607129	Lotus	K07010	AtSC
			0.344656	0.101175	0.000618833	0.00103425	Lotus	K07011	AtSC		0.344656	0.101175	0.000618833	0.00103425	Lotus	K07011	AtSC		0.344656	0.101175	0.000618833	0.00103425	Lotus	K07011	AtSC		0.344656	0.101175	0.000618833	0.00103425	Lotus	K07011	AtSC
			0.844626	0.113417	5.02234e-14	2.26508e-13	Lotus	K07020	AtSC		0.844626	0.113417	5.02234e-14	2.26508e-13	Lotus	K07020	AtSC		0.844626	0.113417	5.02234e-14	2.26508e-13	Lotus	K07020	AtSC		0.844626	0.113417	5.02234e-14	2.26508e-13	Lotus	K07020	AtSC
			0.732062	0.0816993	3.63014e-19	2.36348e-18	Lotus	K07025	AtSC		0.732062	0.0816993	3.63014e-19	2.36348e-18	Lotus	K07025	AtSC		0.732062	0.0816993	3.63014e-19	2.36348e-18	Lotus	K07025	AtSC		0.732062	0.0816993	3.63014e-19	2.36348e-18	Lotus	K07025	AtSC
			1.4388	0.0756553	3.77164e-81	9.41024e-79	Lotus	K07027	AtSC		1.4388	0.0756553	3.77164e-81	9.41024e-79	Lotus	K07027	AtSC		1.4388	0.0756553	3.77164e-81	9.41024e-79	Lotus	K07027	AtSC		1.4388	0.0756553	3.77164e-81	9.41024e-79	Lotus	K07027	AtSC
			1.57741	0.124044	5.1366e-38	8.81677e-37	Lotus	K07028	AtSC		1.57741	0.124044	5.1366e-38	8.81677e-37	Lotus	K07028	AtSC		1.57741	0.124044	5.1366e-38	8.81677e-37	Lotus	K07028	AtSC		1.57741	0.124044	5.1366e-38	8.81677e-37	Lotus	K07028	AtSC
			0.407332	0.0783712	4.64686e-07	1.08391e-06	Lotus	K07032	AtSC		0.407332	0.0783712	4.64686e-07	1.08391e-06	Lotus	K07032	AtSC		0.407332	0.0783712	4.64686e-07	1.08391e-06	Lotus	K07032	AtSC		0.407332	0.0783712	4.64686e-07	1.08391e-06	Lotus	K07032	AtSC
			1.05363	0.164959	9.27806e-11	3.21351e-10	Lotus	K07039	AtSC		1.05363	0.164959	9.27806e-11	3.21351e-10	Lotus	K07039	AtSC		1.05363	0.164959	9.27806e-11	3.21351e-10	Lotus	K07039	AtSC		1.05363	0.164959	9.27806e-11	3.21351e-10	Lotus	K07039	AtSC
			4.96575	1.15506	3.37951e-07	7.97879e-07	Lotus	K07041	AtSC		4.96575	1.15506	3.37951e-07	7.97879e-07	Lotus	K07041	AtSC		4.96575	1.15506	3.37951e-07	7.97879e-07	Lotus	K07041	AtSC		4.96575	1.15506	3.37951e-07	7.97879e-07	Lotus	K07041	AtSC
			0.139383	0.0547371	0.00974033	0.0140504	Lotus	K07042	AtSC		0.139383	0.0547371	0.00974033	0.0140504	Lotus	K07042	AtSC		0.139383	0.0547371	0.00974033	0.0140504	Lotus	K07042	AtSC		0.139383	0.0547371	0.00974033	0.0140504	Lotus	K07042	AtSC
			1.99922	0.276941	4.7474e-14	2.14247e-13	Lotus	K07044	AtSC		1.99922	0.276941	4.7474e-14	2.14247e-13	Lotus	K07044	AtSC		1.99922	0.276941	4.7474e-14	2.14247e-13	Lotus	K07044	AtSC		1.99922	0.276941	4.7474e-14	2.14247e-13	Lotus	K07044	AtSC
			1.37872	0.104278	2.20413e-40	4.26539e-39	Lotus	K07045	AtSC		1.37872	0.104278	2.20413e-40	4.26539e-39	Lotus	K07045	AtSC		1.37872	0.104278	2.20413e-40	4.26539e-39	Lotus	K07045	AtSC		1.37872	0.104278	2.20413e-40	4.26539e-39	Lotus	K07045	AtSC
			1.00992	0.0949444	9.53705e-27	9.43708e-26	Lotus	K07046	AtSC		1.00992	0.0949444	9.53705e-27	9.43708e-26	Lotus	K07046	AtSC		1.00992	0.0949444	9.53705e-27	9.43708e-26	Lotus	K07046	AtSC		1.00992	0.0949444	9.53705e-27	9.43708e-26	Lotus	K07046	AtSC
			1.86387	0.176298	8.186e-27	8.13476e-26	Lotus	K07048	AtSC		1.86387	0.176298	8.186e-27	8.13476e-26	Lotus	K07048	AtSC		1.86387	0.176298	8.186e-27	8.13476e-26	Lotus	K07048	AtSC		1.86387	0.176298	8.186e-27	8.13476e-26	Lotus	K07048	AtSC
			1.16485	0.150586	6.6571e-15	3.21844e-14	Lotus	K07050	AtSC		1.16485	0.150586	6.6571e-15	3.21844e-14	Lotus	K07050	AtSC		1.16485	0.150586	6.6571e-15	3.21844e-14	Lotus	K07050	AtSC		1.16485	0.150586	6.6571e-15	3.21844e-14	Lotus	K07050	AtSC
			0.587379	0.188158	0.00383665	0.00587138	Lotus	K07053	AtSC		0.587379	0.188158	0.00383665	0.00587138	Lotus	K07053	AtSC		0.587379	0.188158	0.00383665	0.00587138	Lotus	K07053	AtSC		0.587379	0.188158	0.00383665	0.00587138	Lotus	K07053	AtSC
			0.71401	0.0498879	2.15636e-45	5.36097e-44	Lotus	K07054	AtSC		0.71401	0.0498879	2.15636e-45	5.36097e-44	Lotus	K07054	AtSC		0.71401	0.0498879	2.15636e-45	5.36097e-44	Lotus	K07054	AtSC		0.71401	0.0498879	2.15636e-45	5.36097e-44	Lotus	K07054	AtSC
			0.237325	0.0560829	2.26872e-05	4.41485e-05	Lotus	K07056	AtSC		0.237325	0.0560829	2.26872e-05	4.41485e-05	Lotus	K07056	AtSC		0.237325	0.0560829	2.26872e-05	4.41485e-05	Lotus	K07056	AtSC		0.237325	0.0560829	2.26872e-05	4.41485e-05	Lotus	K07056	AtSC
			1.19816	0.116913	1.36994e-24	1.22072e-23	Lotus	K07062	AtSC		1.19816	0.116913	1.36994e-24	1.22072e-23	Lotus	K07062	AtSC		1.19816	0.116913	1.36994e-24	1.22072e-23	Lotus	K07062	AtSC		1.19816	0.116913	1.36994e-24	1.22072e-23	Lotus	K07062	AtSC
			0.402455	0.170671	0.0178187	0.0249462	Lotus	K07064	AtSC		0.402455	0.170671	0.0178187	0.0249462	Lotus	K07064	AtSC		0.402455	0.170671	0.0178187	0.0249462	Lotus	K07064	AtSC		0.402455	0.170671	0.0178187	0.0249462	Lotus	K07064	AtSC
			0.486665	0.156068	0.00331283	0.00513272	Lotus	K07068	AtSC		0.486665	0.156068	0.00331283	0.00513272	Lotus	K07068	AtSC		0.486665	0.156068	0.00331283	0.00513272	Lotus	K07068	AtSC		0.486665	0.156068	0.00331283	0.00513272	Lotus	K07068	AtSC
			0.658616	0.202109	0.000821579	0.00135495	Lotus	K07070	AtSC		0.658616	0.202109	0.000821579	0.00135495	Lotus	K07070	AtSC		0.658616	0.202109	0.000821579	0.00135495	Lotus	K07070	AtSC		0.658616	0.202109	0.000821579	0.00135495	Lotus	K07070	AtSC
			2.55033	0.155496	2.32431e-61	1.6569e-59	Lotus	K07075	AtSC		2.55033	0.155496	2.32431e-61	1.6569e-59	Lotus	K07075	AtSC		2.55033	0.155496	2.32431e-61	1.6569e-59	Lotus	K07075	AtSC		2.55033	0.155496	2.32431e-61	1.6569e-59	Lotus	K07075	AtSC
			3.06369	0.281742	8.62822e-29	9.33076e-28	Lotus	K07076	AtSC		3.06369	0.281742	8.62822e-29	9.33076e-28	Lotus	K07076	AtSC		3.06369	0.281742	8.62822e-29	9.33076e-28	Lotus	K07076	AtSC		3.06369	0.281742	8.62822e-29	9.33076e-28	Lotus	K07076	AtSC
			0.792092	0.200047	5.76077e-05	0.000106892	Lotus	K07077	AtSC		0.792092	0.200047	5.76077e-05	0.000106892	Lotus	K07077	AtSC		0.792092	0.200047	5.76077e-05	0.000106892	Lotus	K07077	AtSC		0.792092	0.200047	5.76077e-05	0.000106892	Lotus	K07077	AtSC
			1.73834	0.251385	6.29616e-13	2.62127e-12	Lotus	K07080	AtSC		1.73834	0.251385	6.29616e-13	2.62127e-12	Lotus	K07080	AtSC		1.73834	0.251385	6.29616e-13	2.62127e-12	Lotus	K07080	AtSC		1.73834	0.251385	6.29616e-13	2.62127e-12	Lotus	K07080	AtSC
			1.19669	0.0776204	1.72622e-53	6.81321e-52	Lotus	K07088	AtSC		1.19669	0.0776204	1.72622e-53	6.81321e-52	Lotus	K07088	AtSC		1.19669	0.0776204	1.72622e-53	6.81321e-52	Lotus	K07088	AtSC		1.19669	0.0776204	1.72622e-53	6.81321e-52	Lotus	K07088	AtSC
			0.462776	0.0556168	2.13602e-16	1.16307e-15	Lotus	K07090	AtSC		0.462776	0.0556168	2.13602e-16	1.16307e-15	Lotus	K07090	AtSC		0.462776	0.0556168	2.13602e-16	1.16307e-15	Lotus	K07090	AtSC		0.462776	0.0556168	2.13602e-16	1.16307e-15	Lotus	K07090	AtSC
			0.89849	0.165966	3.72252e-08	9.8023e-08	Lotus	K07093	AtSC		0.89849	0.165966	3.72252e-08	9.8023e-08	Lotus	K07093	AtSC		0.89849	0.165966	3.72252e-08	9.8023e-08	Lotus	K07093	AtSC		0.89849	0.165966	3.72252e-08	9.8023e-08	Lotus	K07093	AtSC
			1.87857	0.197771	2.45825e-22	1.93393e-21	Lotus	K07095	AtSC		1.87857	0.197771	2.45825e-22	1.93393e-21	Lotus	K07095	AtSC		1.87857	0.197771	2.45825e-22	1.93393e-21	Lotus	K07095	AtSC		1.87857	0.197771	2.45825e-22	1.93393e-21	Lotus	K07095	AtSC
			1.84443	0.282878	1.19117e-11	4.44525e-11	Lotus	K07096	AtSC		1.84443	0.282878	1.19117e-11	4.44525e-11	Lotus	K07096	AtSC		1.84443	0.282878	1.19117e-11	4.44525e-11	Lotus	K07096	AtSC		1.84443	0.282878	1.19117e-11	4.44525e-11	Lotus	K07096	AtSC
			0.857548	0.216474	7.49141e-05	0.000137146	Lotus	K07101	AtSC		0.857548	0.216474	7.49141e-05	0.000137146	Lotus	K07101	AtSC		0.857548	0.216474	7.49141e-05	0.000137146	Lotus	K07101	AtSC		0.857548	0.216474	7.49141e-05	0.000137146	Lotus	K07101	AtSC
			0.166582	0.0600156	0.00544944	0.00808105	Lotus	K07102	AtSC		0.166582	0.0600156	0.00544944	0.00808105	Lotus	K07102	AtSC		0.166582	0.0600156	0.00544944	0.00808105	Lotus	K07102	AtSC		0.166582	0.0600156	0.00544944	0.00808105	Lotus	K07102	AtSC
			2.44964	0.154735	1.68129e-57	9.10505e-56	Lotus	K07104	AtSC		2.44964	0.154735	1.68129e-57	9.10505e-56	Lotus	K07104	AtSC		2.44964	0.154735	1.68129e-57	9.10505e-56	Lotus	K07104	AtSC		2.44964	0.154735	1.68129e-57	9.10505e-56	Lotus	K07104	AtSC
			0.622512	0.240401	0.0074245	0.0108532	Lotus	K07106	AtSC		0.622512	0.240401	0.0074245	0.0108532	Lotus	K07106	AtSC		0.622512	0.240401	0.0074245	0.0108532	Lotus	K07106	AtSC		0.622512	0.240401	0.0074245	0.0108532	Lotus	K07106	AtSC
			0.24802	0.0654777	0.000147915	0.000263359	Lotus	K07107	AtSC		0.24802	0.0654777	0.000147915	0.000263359	Lotus	K07107	AtSC		0.24802	0.0654777	0.000147915	0.000263359	Lotus	K07107	AtSC		0.24802	0.0654777	0.000147915	0.000263359	Lotus	K07107	AtSC
			1.58166	0.176763	1.07465e-19	7.26767e-19	Lotus	K07110	AtSC		1.58166	0.176763	1.07465e-19	7.26767e-19	Lotus	K07110	AtSC		1.58166	0.176763	1.07465e-19	7.26767e-19	Lotus	K07110	AtSC		1.58166	0.176763	1.07465e-19	7.26767e-19	Lotus	K07110	AtSC
			1.11888	0.141421	2.16016e-15	1.07869e-14	Lotus	K07113	AtSC		1.11888	0.141421	2.16016e-15	1.07869e-14	Lotus	K07113	AtSC		1.11888	0.141421	2.16016e-15	1.07869e-14	Lotus	K07113	AtSC		1.11888	0.141421	2.16016e-15	1.07869e-14	Lotus	K07113	AtSC
			0.154352	0.0596147	0.0107444	0.015435	Lotus	K07115	AtSC		0.154352	0.0596147	0.0107444	0.015435	Lotus	K07115	AtSC		0.154352	0.0596147	0.0107444	0.015435	Lotus	K07115	AtSC		0.154352	0.0596147	0.0107444	0.015435	Lotus	K07115	AtSC
			0.509265	0.218871	0.016934	0.0238078	Lotus	K07116	AtSC		0.509265	0.218871	0.016934	0.0238078	Lotus	K07116	AtSC		0.509265	0.218871	0.016934	0.0238078	Lotus	K07116	AtSC		0.509265	0.218871	0.016934	0.0238078	Lotus	K07116	AtSC
			0.774756	0.0958337	5.31611e-15	2.59442e-14	Lotus	K07119	AtSC		0.774756	0.0958337	5.31611e-15	2.59442e-14	Lotus	K07119	AtSC		0.774756	0.0958337	5.31611e-15	2.59442e-14	Lotus	K07119	AtSC		0.774756	0.0958337	5.31611e-15	2.59442e-14	Lotus	K07119	AtSC
			1.52019	0.131608	2.70541e-30	3.20882e-29	Lotus	K07120	AtSC		1.52019	0.131608	2.70541e-30	3.20882e-29	Lotus	K07120	AtSC		1.52019	0.131608	2.70541e-30	3.20882e-29	Lotus	K07120	AtSC		1.52019	0.131608	2.70541e-30	3.20882e-29	Lotus	K07120	AtSC
			1.27287	0.280062	1.99051e-06	4.37148e-06	Lotus	K07123	AtSC		1.27287	0.280062	1.99051e-06	4.37148e-06	Lotus	K07123	AtSC		1.27287	0.280062	1.99051e-06	4.37148e-06	Lotus	K07123	AtSC		1.27287	0.280062	1.99051e-06	4.37148e-06	Lotus	K07123	AtSC
			0.47506	0.0674363	6.14525e-13	2.56303e-12	Lotus	K07124	AtSC		0.47506	0.0674363	6.14525e-13	2.56303e-12	Lotus	K07124	AtSC		0.47506	0.0674363	6.14525e-13	2.56303e-12	Lotus	K07124	AtSC		0.47506	0.0674363	6.14525e-13	2.56303e-12	Lotus	K07124	AtSC
			0.432275	0.0631176	6.76405e-12	2.57653e-11	Lotus	K07126	AtSC		0.432275	0.0631176	6.76405e-12	2.57653e-11	Lotus	K07126	AtSC		0.432275	0.0631176	6.76405e-12	2.57653e-11	Lotus	K07126	AtSC		0.432275	0.0631176	6.76405e-12	2.57653e-11	Lotus	K07126	AtSC
			1.1144	0.0983896	4.60084e-30	5.37482e-29	Lotus	K07127	AtSC		1.1144	0.0983896	4.60084e-30	5.37482e-29	Lotus	K07127	AtSC		1.1144	0.0983896	4.60084e-30	5.37482e-29	Lotus	K07127	AtSC		1.1144	0.0983896	4.60084e-30	5.37482e-29	Lotus	K07127	AtSC
			0.419029	0.122105	0.000853855	0.00140718	Lotus	K07137	AtSC		0.419029	0.122105	0.000853855	0.00140718	Lotus	K07137	AtSC		0.419029	0.122105	0.000853855	0.00140718	Lotus	K07137	AtSC		0.419029	0.122105	0.000853855	0.00140718	Lotus	K07137	AtSC
			1.18573	0.0735658	2.10085e-58	1.18359e-56	Lotus	K07140	AtSC		1.18573	0.0735658	2.10085e-58	1.18359e-56	Lotus	K07140	AtSC		1.18573	0.0735658	2.10085e-58	1.18359e-56	Lotus	K07140	AtSC		1.18573	0.0735658	2.10085e-58	1.18359e-56	Lotus	K07140	AtSC
			0.855442	0.0640811	2.45493e-41	4.9282e-40	Lotus	K07147	AtSC		0.855442	0.0640811	2.45493e-41	4.9282e-40	Lotus	K07147	AtSC		0.855442	0.0640811	2.45493e-41	4.9282e-40	Lotus	K07147	AtSC		0.855442	0.0640811	2.45493e-41	4.9282e-40	Lotus	K07147	AtSC
			1.22924	0.179221	4.22502e-11	1.50132e-10	Lotus	K07154	AtSC		1.22924	0.179221	4.22502e-11	1.50132e-10	Lotus	K07154	AtSC		1.22924	0.179221	4.22502e-11	1.50132e-10	Lotus	K07154	AtSC		1.22924	0.179221	4.22502e-11	1.50132e-10	Lotus	K07154	AtSC
			0.156406	0.0573858	0.00636126	0.00936757	Lotus	K07157	AtSC		0.156406	0.0573858	0.00636126	0.00936757	Lotus	K07157	AtSC		0.156406	0.0573858	0.00636126	0.00936757	Lotus	K07157	AtSC		0.156406	0.0573858	0.00636126	0.00936757	Lotus	K07157	AtSC
			0.79301	0.145785	1.03426e-07	2.59903e-07	Lotus	K07160	AtSC		0.79301	0.145785	1.03426e-07	2.59903e-07	Lotus	K07160	AtSC		0.79301	0.145785	1.03426e-07	2.59903e-07	Lotus	K07160	AtSC		0.79301	0.145785	1.03426e-07	2.59903e-07	Lotus	K07160	AtSC
			1.40977	0.143514	7.45561e-23	6.02834e-22	Lotus	K07161	AtSC		1.40977	0.143514	7.45561e-23	6.02834e-22	Lotus	K07161	AtSC		1.40977	0.143514	7.45561e-23	6.02834e-22	Lotus	K07161	AtSC		1.40977	0.143514	7.45561e-23	6.02834e-22	Lotus	K07161	AtSC
			0.857221	0.0724459	1.73953e-32	2.32804e-31	Lotus	K07168	AtSC		0.857221	0.0724459	1.73953e-32	2.32804e-31	Lotus	K07168	AtSC		0.857221	0.0724459	1.73953e-32	2.32804e-31	Lotus	K07168	AtSC		0.857221	0.0724459	1.73953e-32	2.32804e-31	Lotus	K07168	AtSC
			1.70327	0.267491	3.45554e-11	1.24179e-10	Lotus	K07169	AtSC		1.70327	0.267491	3.45554e-11	1.24179e-10	Lotus	K07169	AtSC		1.70327	0.267491	3.45554e-11	1.24179e-10	Lotus	K07169	AtSC		1.70327	0.267491	3.45554e-11	1.24179e-10	Lotus	K07169	AtSC
			0.767494	0.225665	0.000447691	0.000759487	Lotus	K07178	AtSC		0.767494	0.225665	0.000447691	0.000759487	Lotus	K07178	AtSC		0.767494	0.225665	0.000447691	0.000759487	Lotus	K07178	AtSC		0.767494	0.225665	0.000447691	0.000759487	Lotus	K07178	AtSC
			0.978023	0.118252	5.00169e-17	2.8408e-16	Lotus	K07180	AtSC		0.978023	0.118252	5.00169e-17	2.8408e-16	Lotus	K07180	AtSC		0.978023	0.118252	5.00169e-17	2.8408e-16	Lotus	K07180	AtSC		0.978023	0.118252	5.00169e-17	2.8408e-16	Lotus	K07180	AtSC
			0.666071	0.0870609	2.20512e-14	1.01885e-13	Lotus	K07183	AtSC		0.666071	0.0870609	2.20512e-14	1.01885e-13	Lotus	K07183	AtSC		0.666071	0.0870609	2.20512e-14	1.01885e-13	Lotus	K07183	AtSC		0.666071	0.0870609	2.20512e-14	1.01885e-13	Lotus	K07183	AtSC
			0.862604	0.198129	9.23462e-06	1.87211e-05	Lotus	K07192	AtSC		0.862604	0.198129	9.23462e-06	1.87211e-05	Lotus	K07192	AtSC		0.862604	0.198129	9.23462e-06	1.87211e-05	Lotus	K07192	AtSC		0.862604	0.198129	9.23462e-06	1.87211e-05	Lotus	K07192	AtSC
			2.97521	0.506896	2.27392e-10	7.7152e-10	Lotus	K07200	AtSC		2.97521	0.506896	2.27392e-10	7.7152e-10	Lotus	K07200	AtSC		2.97521	0.506896	2.27392e-10	7.7152e-10	Lotus	K07200	AtSC		2.97521	0.506896	2.27392e-10	7.7152e-10	Lotus	K07200	AtSC
			3.09714	0.28377	3.94875e-29	4.39968e-28	Lotus	K07217	AtSC		3.09714	0.28377	3.94875e-29	4.39968e-28	Lotus	K07217	AtSC		3.09714	0.28377	3.94875e-29	4.39968e-28	Lotus	K07217	AtSC		3.09714	0.28377	3.94875e-29	4.39968e-28	Lotus	K07217	AtSC
			3.78088	0.186757	1.08098e-92	8.39079e-90	Lotus	K07218	AtSC		3.78088	0.186757	1.08098e-92	8.39079e-90	Lotus	K07218	AtSC		3.78088	0.186757	1.08098e-92	8.39079e-90	Lotus	K07218	AtSC		3.78088	0.186757	1.08098e-92	8.39079e-90	Lotus	K07218	AtSC
			2.38315	0.243468	7.5798e-24	6.53734e-23	Lotus	K07219	AtSC		2.38315	0.243468	7.5798e-24	6.53734e-23	Lotus	K07219	AtSC		2.38315	0.243468	7.5798e-24	6.53734e-23	Lotus	K07219	AtSC		2.38315	0.243468	7.5798e-24	6.53734e-23	Lotus	K07219	AtSC
			0.500883	0.119795	2.51929e-05	4.87123e-05	Lotus	K07222	AtSC		0.500883	0.119795	2.51929e-05	4.87123e-05	Lotus	K07222	AtSC		0.500883	0.119795	2.51929e-05	4.87123e-05	Lotus	K07222	AtSC		0.500883	0.119795	2.51929e-05	4.87123e-05	Lotus	K07222	AtSC
			0.815739	0.186342	8.91308e-06	1.81008e-05	Lotus	K07225	AtSC		0.815739	0.186342	8.91308e-06	1.81008e-05	Lotus	K07225	AtSC		0.815739	0.186342	8.91308e-06	1.81008e-05	Lotus	K07225	AtSC		0.815739	0.186342	8.91308e-06	1.81008e-05	Lotus	K07225	AtSC
			0.7322	0.123289	2.89838e-09	8.50403e-09	Lotus	K07226	AtSC		0.7322	0.123289	2.89838e-09	8.50403e-09	Lotus	K07226	AtSC		0.7322	0.123289	2.89838e-09	8.50403e-09	Lotus	K07226	AtSC		0.7322	0.123289	2.89838e-09	8.50403e-09	Lotus	K07226	AtSC
			2.89932	0.234701	3.60669e-36	5.70053e-35	Lotus	K07227	AtSC		2.89932	0.234701	3.60669e-36	5.70053e-35	Lotus	K07227	AtSC		2.89932	0.234701	3.60669e-36	5.70053e-35	Lotus	K07227	AtSC		2.89932	0.234701	3.60669e-36	5.70053e-35	Lotus	K07227	AtSC
			0.603986	0.209998	0.00279997	0.00436133	Lotus	K07230	AtSC		0.603986	0.209998	0.00279997	0.00436133	Lotus	K07230	AtSC		0.603986	0.209998	0.00279997	0.00436133	Lotus	K07230	AtSC		0.603986	0.209998	0.00279997	0.00436133	Lotus	K07230	AtSC
			1.06764	0.135149	1.1226e-15	5.72615e-15	Lotus	K07231	AtSC		1.06764	0.135149	1.1226e-15	5.72615e-15	Lotus	K07231	AtSC		1.06764	0.135149	1.1226e-15	5.72615e-15	Lotus	K07231	AtSC		1.06764	0.135149	1.1226e-15	5.72615e-15	Lotus	K07231	AtSC
			1.27596	0.0751231	3.79423e-64	3.31331e-62	Lotus	K07232	AtSC		1.27596	0.0751231	3.79423e-64	3.31331e-62	Lotus	K07232	AtSC		1.27596	0.0751231	3.79423e-64	3.31331e-62	Lotus	K07232	AtSC		1.27596	0.0751231	3.79423e-64	3.31331e-62	Lotus	K07232	AtSC
			1.16659	0.115173	1.81825e-24	1.60382e-23	Lotus	K07234	AtSC		1.16659	0.115173	1.81825e-24	1.60382e-23	Lotus	K07234	AtSC		1.16659	0.115173	1.81825e-24	1.60382e-23	Lotus	K07234	AtSC		1.16659	0.115173	1.81825e-24	1.60382e-23	Lotus	K07234	AtSC
			0.80109	0.0779914	6.46264e-25	5.85577e-24	Lotus	K07240	AtSC		0.80109	0.0779914	6.46264e-25	5.85577e-24	Lotus	K07240	AtSC		0.80109	0.0779914	6.46264e-25	5.85577e-24	Lotus	K07240	AtSC		0.80109	0.0779914	6.46264e-25	5.85577e-24	Lotus	K07240	AtSC
			1.1819	0.239797	5.41274e-07	1.25086e-06	Lotus	K07241	AtSC		1.1819	0.239797	5.41274e-07	1.25086e-06	Lotus	K07241	AtSC		1.1819	0.239797	5.41274e-07	1.25086e-06	Lotus	K07241	AtSC		1.1819	0.239797	5.41274e-07	1.25086e-06	Lotus	K07241	AtSC
			1.13103	0.140871	3.78527e-15	1.85701e-14	Lotus	K07246	AtSC		1.13103	0.140871	3.78527e-15	1.85701e-14	Lotus	K07246	AtSC		1.13103	0.140871	3.78527e-15	1.85701e-14	Lotus	K07246	AtSC		1.13103	0.140871	3.78527e-15	1.85701e-14	Lotus	K07246	AtSC
			2.95721	0.515867	5.62532e-10	1.81853e-09	Lotus	K07249	AtSC		2.95721	0.515867	5.62532e-10	1.81853e-09	Lotus	K07249	AtSC		2.95721	0.515867	5.62532e-10	1.81853e-09	Lotus	K07249	AtSC		2.95721	0.515867	5.62532e-10	1.81853e-09	Lotus	K07249	AtSC
			0.592314	0.134279	1.89204e-05	3.71809e-05	Lotus	K07250	AtSC		0.592314	0.134279	1.89204e-05	3.71809e-05	Lotus	K07250	AtSC		0.592314	0.134279	1.89204e-05	3.71809e-05	Lotus	K07250	AtSC		0.592314	0.134279	1.89204e-05	3.71809e-05	Lotus	K07250	AtSC
			1.34048	0.441602	0.000707409	0.00117442	Lotus	K07251	AtSC		1.34048	0.441602	0.000707409	0.00117442	Lotus	K07251	AtSC		1.34048	0.441602	0.000707409	0.00117442	Lotus	K07251	AtSC		1.34048	0.441602	0.000707409	0.00117442	Lotus	K07251	AtSC
			3.06187	0.229837	1.26691e-41	2.5879e-40	Lotus	K07255	AtSC		3.06187	0.229837	1.26691e-41	2.5879e-40	Lotus	K07255	AtSC		3.06187	0.229837	1.26691e-41	2.5879e-40	Lotus	K07255	AtSC		3.06187	0.229837	1.26691e-41	2.5879e-40	Lotus	K07255	AtSC
			1.89186	0.211099	1.17847e-19	7.95436e-19	Lotus	K07256	AtSC		1.89186	0.211099	1.17847e-19	7.95436e-19	Lotus	K07256	AtSC		1.89186	0.211099	1.17847e-19	7.95436e-19	Lotus	K07256	AtSC		1.89186	0.211099	1.17847e-19	7.95436e-19	Lotus	K07256	AtSC
			1.70765	0.154044	3.64335e-29	4.06589e-28	Lotus	K07261	AtSC		1.70765	0.154044	3.64335e-29	4.06589e-28	Lotus	K07261	AtSC		1.70765	0.154044	3.64335e-29	4.06589e-28	Lotus	K07261	AtSC		1.70765	0.154044	3.64335e-29	4.06589e-28	Lotus	K07261	AtSC
			0.624783	0.208468	0.00266344	0.00416446	Lotus	K07262	AtSC		0.624783	0.208468	0.00266344	0.00416446	Lotus	K07262	AtSC		0.624783	0.208468	0.00266344	0.00416446	Lotus	K07262	AtSC		0.624783	0.208468	0.00266344	0.00416446	Lotus	K07262	AtSC
			0.487247	0.0797188	8.64658e-10	2.73079e-09	Lotus	K07263	AtSC		0.487247	0.0797188	8.64658e-10	2.73079e-09	Lotus	K07263	AtSC		0.487247	0.0797188	8.64658e-10	2.73079e-09	Lotus	K07263	AtSC		0.487247	0.0797188	8.64658e-10	2.73079e-09	Lotus	K07263	AtSC
			1.23284	0.175231	1.51895e-12	6.14086e-12	Lotus	K07265	AtSC		1.23284	0.175231	1.51895e-12	6.14086e-12	Lotus	K07265	AtSC		1.23284	0.175231	1.51895e-12	6.14086e-12	Lotus	K07265	AtSC		1.23284	0.175231	1.51895e-12	6.14086e-12	Lotus	K07265	AtSC
			2.35236	0.31723	1.13213e-14	5.38765e-14	Lotus	K07268	AtSC		2.35236	0.31723	1.13213e-14	5.38765e-14	Lotus	K07268	AtSC		2.35236	0.31723	1.13213e-14	5.38765e-14	Lotus	K07268	AtSC		2.35236	0.31723	1.13213e-14	5.38765e-14	Lotus	K07268	AtSC
			1.90738	0.141328	1.7482e-42	3.73485e-41	Lotus	K07270	AtSC		1.90738	0.141328	1.7482e-42	3.73485e-41	Lotus	K07270	AtSC		1.90738	0.141328	1.7482e-42	3.73485e-41	Lotus	K07270	AtSC		1.90738	0.141328	1.7482e-42	3.73485e-41	Lotus	K07270	AtSC
			0.681176	1.31439	0.000400946	0.000682674	Lotus	K07271	AtSC		0.681176	1.31439	0.000400946	0.000682674	Lotus	K07271	AtSC		0.681176	1.31439	0.000400946	0.000682674	Lotus	K07271	AtSC		0.681176	1.31439	0.000400946	0.000682674	Lotus	K07271	AtSC
			1.48917	0.146606	1.11978e-24	1.00035e-23	Lotus	K07273	AtSC		1.48917	0.146606	1.11978e-24	1.00035e-23	Lotus	K07273	AtSC		1.48917	0.146606	1.11978e-24	1.00035e-23	Lotus	K07273	AtSC		1.48917	0.146606	1.11978e-24	1.00035e-23	Lotus	K07273	AtSC
			0.405673	0.0841318	1.30458e-06	2.93236e-06	Lotus	K07277	AtSC		0.405673	0.0841318	1.30458e-06	2.93236e-06	Lotus	K07277	AtSC		0.405673	0.0841318	1.30458e-06	2.93236e-06	Lotus	K07277	AtSC		0.405673	0.0841318	1.30458e-06	2.93236e-06	Lotus	K07277	AtSC
			0.152035	0.0618384	0.0176755	0.0247607	Lotus	K07278	AtSC		0.152035	0.0618384	0.0176755	0.0247607	Lotus	K07278	AtSC		0.152035	0.0618384	0.0176755	0.0247607	Lotus	K07278	AtSC		0.152035	0.0618384	0.0176755	0.0247607	Lotus	K07278	AtSC
			0.608064	0.128479	5.08709e-06	1.06434e-05	Lotus	K07282	AtSC		0.608064	0.128479	5.08709e-06	1.06434e-05	Lotus	K07282	AtSC		0.608064	0.128479	5.08709e-06	1.06434e-05	Lotus	K07282	AtSC		0.608064	0.128479	5.08709e-06	1.06434e-05	Lotus	K07282	AtSC
			0.937725	0.278796	0.000509348	0.000859494	Lotus	K07284	AtSC		0.937725	0.278796	0.000509348	0.000859494	Lotus	K07284	AtSC		0.937725	0.278796	0.000509348	0.000859494	Lotus	K07284	AtSC		0.937725	0.278796	0.000509348	0.000859494	Lotus	K07284	AtSC
			0.643088	0.212492	0.00242107	0.00380081	Lotus	K07287	AtSC		0.643088	0.212492	0.00242107	0.00380081	Lotus	K07287	AtSC		0.643088	0.212492	0.00242107	0.00380081	Lotus	K07287	AtSC		0.643088	0.212492	0.00242107	0.00380081	Lotus	K07287	AtSC
			1.33188	0.115278	2.50714e-31	3.11653e-30	Lotus	K07289	AtSC		1.33188	0.115278	2.50714e-31	3.11653e-30	Lotus	K07289	AtSC		1.33188	0.115278	2.50714e-31	3.11653e-30	Lotus	K07289	AtSC		1.33188	0.115278	2.50714e-31	3.11653e-30	Lotus	K07289	AtSC
			0.857463	0.10853	1.75554e-15	8.81684e-15	Lotus	K07300	AtSC		0.857463	0.10853	1.75554e-15	8.81684e-15	Lotus	K07300	AtSC		0.857463	0.10853	1.75554e-15	8.81684e-15	Lotus	K07300	AtSC		0.857463	0.10853	1.75554e-15	8.81684e-15	Lotus	K07300	AtSC
			1.17416	0.101731	3.55709e-31	4.406e-30	Lotus	K07302	AtSC		1.17416	0.101731	3.55709e-31	4.406e-30	Lotus	K07302	AtSC		1.17416	0.101731	3.55709e-31	4.406e-30	Lotus	K07302	AtSC		1.17416	0.101731	3.55709e-31	4.406e-30	Lotus	K07302	AtSC
			1.19097	0.106369	4.76721e-29	5.26091e-28	Lotus	K07303	AtSC		1.19097	0.106369	4.76721e-29	5.26091e-28	Lotus	K07303	AtSC		1.19097	0.106369	4.76721e-29	5.26091e-28	Lotus	K07303	AtSC		1.19097	0.106369	4.76721e-29	5.26091e-28	Lotus	K07303	AtSC
			0.95851	0.256517	0.000148875	0.000264979	Lotus	K07307	AtSC		0.95851	0.256517	0.000148875	0.000264979	Lotus	K07307	AtSC		0.95851	0.256517	0.000148875	0.000264979	Lotus	K07307	AtSC		0.95851	0.256517	0.000148875	0.000264979	Lotus	K07307	AtSC
			1.40579	0.128702	2.81747e-28	2.99586e-27	Lotus	K07313	AtSC		1.40579	0.128702	2.81747e-28	2.99586e-27	Lotus	K07313	AtSC		1.40579	0.128702	2.81747e-28	2.99586e-27	Lotus	K07313	AtSC		1.40579	0.128702	2.81747e-28	2.99586e-27	Lotus	K07313	AtSC
			0.351296	0.113692	0.00206345	0.00327619	Lotus	K07315	AtSC		0.351296	0.113692	0.00206345	0.00327619	Lotus	K07315	AtSC		0.351296	0.113692	0.00206345	0.00327619	Lotus	K07315	AtSC		0.351296	0.113692	0.00206345	0.00327619	Lotus	K07315	AtSC
			2.82692	0.498375	8.56989e-10	2.70902e-09	Lotus	K07317	AtSC		2.82692	0.498375	8.56989e-10	2.70902e-09	Lotus	K07317	AtSC		2.82692	0.498375	8.56989e-10	2.70902e-09	Lotus	K07317	AtSC		2.82692	0.498375	8.56989e-10	2.70902e-09	Lotus	K07317	AtSC
			0.576936	0.150025	0.000108693	0.000195905	Lotus	K07322	AtSC		0.576936	0.150025	0.000108693	0.000195905	Lotus	K07322	AtSC		0.576936	0.150025	0.000108693	0.000195905	Lotus	K07322	AtSC		0.576936	0.150025	0.000108693	0.000195905	Lotus	K07322	AtSC
			0.707818	0.232109	0.00216961	0.00343694	Lotus	K07326	AtSC		0.707818	0.232109	0.00216961	0.00343694	Lotus	K07326	AtSC		0.707818	0.232109	0.00216961	0.00343694	Lotus	K07326	AtSC		0.707818	0.232109	0.00216961	0.00343694	Lotus	K07326	AtSC
			1.0917	0.155892	1.20037e-12	4.89251e-12	Lotus	K07334	AtSC		1.0917	0.155892	1.20037e-12	4.89251e-12	Lotus	K07334	AtSC		1.0917	0.155892	1.20037e-12	4.89251e-12	Lotus	K07334	AtSC		1.0917	0.155892	1.20037e-12	4.89251e-12	Lotus	K07334	AtSC
			1.54479	0.147897	5.21912e-26	5.02907e-25	Lotus	K07335	AtSC		1.54479	0.147897	5.21912e-26	5.02907e-25	Lotus	K07335	AtSC		1.54479	0.147897	5.21912e-26	5.02907e-25	Lotus	K07335	AtSC		1.54479	0.147897	5.21912e-26	5.02907e-25	Lotus	K07335	AtSC
			1.00988	0.130546	1.03847e-14	4.96221e-14	Lotus	K07338	AtSC		1.00988	0.130546	1.03847e-14	4.96221e-14	Lotus	K07338	AtSC		1.00988	0.130546	1.03847e-14	4.96221e-14	Lotus	K07338	AtSC		1.00988	0.130546	1.03847e-14	4.96221e-14	Lotus	K07338	AtSC
			2.06565	0.228689	2.87902e-20	1.99929e-19	Lotus	K07341	AtSC		2.06565	0.228689	2.87902e-20	1.99929e-19	Lotus	K07341	AtSC		2.06565	0.228689	2.87902e-20	1.99929e-19	Lotus	K07341	AtSC		2.06565	0.228689	2.87902e-20	1.99929e-19	Lotus	K07341	AtSC
			1.32934	0.0976711	1.91683e-41	3.88145e-40	Lotus	K07343	AtSC		1.32934	0.0976711	1.91683e-41	3.88145e-40	Lotus	K07343	AtSC		1.32934	0.0976711	1.91683e-41	3.88145e-40	Lotus	K07343	AtSC		1.32934	0.0976711	1.91683e-41	3.88145e-40	Lotus	K07343	AtSC
			1.93635	0.198419	2.37622e-23	1.9833e-22	Lotus	K07344	AtSC		1.93635	0.198419	2.37622e-23	1.9833e-22	Lotus	K07344	AtSC		1.93635	0.198419	2.37622e-23	1.9833e-22	Lotus	K07344	AtSC		1.93635	0.198419	2.37622e-23	1.9833e-22	Lotus	K07344	AtSC
			0.892649	0.121773	3.05027e-13	1.29776e-12	Lotus	K07393	AtSC		0.892649	0.121773	3.05027e-13	1.29776e-12	Lotus	K07393	AtSC		0.892649	0.121773	3.05027e-13	1.29776e-12	Lotus	K07393	AtSC		0.892649	0.121773	3.05027e-13	1.29776e-12	Lotus	K07393	AtSC
			0.273387	0.100296	0.0127312	0.0181474	Lotus	K07397	AtSC		0.273387	0.100296	0.0127312	0.0181474	Lotus	K07397	AtSC		0.273387	0.100296	0.0127312	0.0181474	Lotus	K07397	AtSC		0.273387	0.100296	0.0127312	0.0181474	Lotus	K07397	AtSC
			0.652537	0.191962	0.000521597	0.000878677	Lotus	K07399	AtSC		0.652537	0.191962	0.000521597	0.000878677	Lotus	K07399	AtSC		0.652537	0.191962	0.000521597	0.000878677	Lotus	K07399	AtSC		0.652537	0.191962	0.000521597	0.000878677	Lotus	K07399	AtSC
			1.018	0.114938	4.45784e-19	2.88891e-18	Lotus	K07401	AtSC		1.018	0.114938	4.45784e-19	2.88891e-18	Lotus	K07401	AtSC		1.018	0.114938	4.45784e-19	2.88891e-18	Lotus	K07401	AtSC		1.018	0.114938	4.45784e-19	2.88891e-18	Lotus	K07401	AtSC
			0.442207	0.0429063	1.06042e-24	9.522e-24	Lotus	K07402	AtSC		0.442207	0.0429063	1.06042e-24	9.522e-24	Lotus	K07402	AtSC		0.442207	0.0429063	1.06042e-24	9.522e-24	Lotus	K07402	AtSC		0.442207	0.0429063	1.06042e-24	9.522e-24	Lotus	K07402	AtSC
			1.19772	0.152036	1.39646e-15	7.0847e-15	Lotus	K07404	AtSC		1.19772	0.152036	1.39646e-15	7.0847e-15	Lotus	K07404	AtSC		1.19772	0.152036	1.39646e-15	7.0847e-15	Lotus	K07404	AtSC		1.19772	0.152036	1.39646e-15	7.0847e-15	Lotus	K07404	AtSC
			2.31901	0.154302	3.44044e-52	1.23256e-50	Lotus	K07406	AtSC		2.31901	0.154302	3.44044e-52	1.23256e-50	Lotus	K07406	AtSC		2.31901	0.154302	3.44044e-52	1.23256e-50	Lotus	K07406	AtSC		2.31901	0.154302	3.44044e-52	1.23256e-50	Lotus	K07406	AtSC
			0.649496	0.184318	0.000632787	0.00105656	Lotus	K07444	AtSC		0.649496	0.184318	0.000632787	0.00105656	Lotus	K07444	AtSC		0.649496	0.184318	0.000632787	0.00105656	Lotus	K07444	AtSC		0.649496	0.184318	0.000632787	0.00105656	Lotus	K07444	AtSC
			1.31015	0.173845	1.2111e-14	5.75561e-14	Lotus	K07452	AtSC		1.31015	0.173845	1.2111e-14	5.75561e-14	Lotus	K07452	AtSC		1.31015	0.173845	1.2111e-14	5.75561e-14	Lotus	K07452	AtSC		1.31015	0.173845	1.2111e-14	5.75561e-14	Lotus	K07452	AtSC
			2.18268	0.284011	1.86321e-15	9.35086e-15	Lotus	K07455	AtSC		2.18268	0.284011	1.86321e-15	9.35086e-15	Lotus	K07455	AtSC		2.18268	0.284011	1.86321e-15	9.35086e-15	Lotus	K07455	AtSC		2.18268	0.284011	1.86321e-15	9.35086e-15	Lotus	K07455	AtSC
			0.979025	0.158974	3.83572e-10	1.2748e-09	Lotus	K07458	AtSC		0.979025	0.158974	3.83572e-10	1.2748e-09	Lotus	K07458	AtSC		0.979025	0.158974	3.83572e-10	1.2748e-09	Lotus	K07458	AtSC		0.979025	0.158974	3.83572e-10	1.2748e-09	Lotus	K07458	AtSC
			0.841369	0.35148	0.0100774	0.0145186	Lotus	K07467	AtSC		0.841369	0.35148	0.0100774	0.0145186	Lotus	K07467	AtSC		0.841369	0.35148	0.0100774	0.0145186	Lotus	K07467	AtSC		0.841369	0.35148	0.0100774	0.0145186	Lotus	K07467	AtSC
			0.892874	0.277462	0.000726115	0.00120376	Lotus	K07473	AtSC		0.892874	0.277462	0.000726115	0.00120376	Lotus	K07473	AtSC		0.892874	0.277462	0.000726115	0.00120376	Lotus	K07473	AtSC		0.892874	0.277462	0.000726115	0.00120376	Lotus	K07473	AtSC
			0.947738	0.223049	1.41807e-05	2.81358e-05	Lotus	K07474	AtSC		0.947738	0.223049	1.41807e-05	2.81358e-05	Lotus	K07474	AtSC		0.947738	0.223049	1.41807e-05	2.81358e-05	Lotus	K07474	AtSC		0.947738	0.223049	1.41807e-05	2.81358e-05	Lotus	K07474	AtSC
			1.77021	0.224833	9.26321e-16	4.7653e-15	Lotus	K07481	AtSC		1.77021	0.224833	9.26321e-16	4.7653e-15	Lotus	K07481	AtSC		1.77021	0.224833	9.26321e-16	4.7653e-15	Lotus	K07481	AtSC		1.77021	0.224833	9.26321e-16	4.7653e-15	Lotus	K07481	AtSC
			1.56915	0.166709	1.22419e-21	9.28573e-21	Lotus	K07482	AtSC		1.56915	0.166709	1.22419e-21	9.28573e-21	Lotus	K07482	AtSC		1.56915	0.166709	1.22419e-21	9.28573e-21	Lotus	K07482	AtSC		1.56915	0.166709	1.22419e-21	9.28573e-21	Lotus	K07482	AtSC
			0.542608	0.108651	1.03198e-06	2.33541e-06	Lotus	K07483	AtSC		0.542608	0.108651	1.03198e-06	2.33541e-06	Lotus	K07483	AtSC		0.542608	0.108651	1.03198e-06	2.33541e-06	Lotus	K07483	AtSC		0.542608	0.108651	1.03198e-06	2.33541e-06	Lotus	K07483	AtSC
			0.517043	0.152687	0.000603836	0.00101085	Lotus	K07484	AtSC		0.517043	0.152687	0.000603836	0.00101085	Lotus	K07484	AtSC		0.517043	0.152687	0.000603836	0.00101085	Lotus	K07484	AtSC		0.517043	0.152687	0.000603836	0.00101085	Lotus	K07484	AtSC
			0.973544	0.187172	1.27097e-07	3.16092e-07	Lotus	K07487	AtSC		0.973544	0.187172	1.27097e-07	3.16092e-07	Lotus	K07487	AtSC		0.973544	0.187172	1.27097e-07	3.16092e-07	Lotus	K07487	AtSC		0.973544	0.187172	1.27097e-07	3.16092e-07	Lotus	K07487	AtSC
			1.17673	0.193814	6.16954e-10	1.98437e-09	Lotus	K07492	AtSC		1.17673	0.193814	6.16954e-10	1.98437e-09	Lotus	K07492	AtSC		1.17673	0.193814	6.16954e-10	1.98437e-09	Lotus	K07492	AtSC		1.17673	0.193814	6.16954e-10	1.98437e-09	Lotus	K07492	AtSC
			0.633997	0.0962235	3.46592e-10	1.15741e-09	Lotus	K07497	AtSC		0.633997	0.0962235	3.46592e-10	1.15741e-09	Lotus	K07497	AtSC		0.633997	0.0962235	3.46592e-10	1.15741e-09	Lotus	K07497	AtSC		0.633997	0.0962235	3.46592e-10	1.15741e-09	Lotus	K07497	AtSC
			1.34363	0.199778	4.65823e-12	1.79594e-11	Lotus	K07498	AtSC		1.34363	0.199778	4.65823e-12	1.79594e-11	Lotus	K07498	AtSC		1.34363	0.199778	4.65823e-12	1.79594e-11	Lotus	K07498	AtSC		1.34363	0.199778	4.65823e-12	1.79594e-11	Lotus	K07498	AtSC
			5.0924	0.358985	1.7206e-47	4.75102e-46	Lotus	K07499	AtSC		5.0924	0.358985	1.7206e-47	4.75102e-46	Lotus	K07499	AtSC		5.0924	0.358985	1.7206e-47	4.75102e-46	Lotus	K07499	AtSC		5.0924	0.358985	1.7206e-47	4.75102e-46	Lotus	K07499	AtSC
			0.575623	0.247232	0.0149322	0.0211081	Lotus	K07504	AtSC		0.575623	0.247232	0.0149322	0.0211081	Lotus	K07504	AtSC		0.575623	0.247232	0.0149322	0.0211081	Lotus	K07504	AtSC		0.575623	0.247232	0.0149322	0.0211081	Lotus	K07504	AtSC
			1.12548	0.324005	0.000222428	0.000387308	Lotus	K07505	AtSC		1.12548	0.324005	0.000222428	0.000387308	Lotus	K07505	AtSC		1.12548	0.324005	0.000222428	0.000387308	Lotus	K07505	AtSC		1.12548	0.324005	0.000222428	0.000387308	Lotus	K07505	AtSC
			0.681649	0.0806102	3.30112e-17	1.90278e-16	Lotus	K07506	AtSC		0.681649	0.0806102	3.30112e-17	1.90278e-16	Lotus	K07506	AtSC		0.681649	0.0806102	3.30112e-17	1.90278e-16	Lotus	K07506	AtSC		0.681649	0.0806102	3.30112e-17	1.90278e-16	Lotus	K07506	AtSC
			0.57247	1.20946	0.00494505	0.00738954	Lotus	K07508	AtSC		0.57247	1.20946	0.00494505	0.00738954	Lotus	K07508	AtSC		0.57247	1.20946	0.00494505	0.00738954	Lotus	K07508	AtSC		0.57247	1.20946	0.00494505	0.00738954	Lotus	K07508	AtSC
			2.95721	0.515867	5.62532e-10	1.81853e-09	Lotus	K07514	AtSC		2.95721	0.515867	5.62532e-10	1.81853e-09	Lotus	K07514	AtSC		2.95721	0.515867	5.62532e-10	1.81853e-09	Lotus	K07514	AtSC		2.95721	0.515867	5.62532e-10	1.81853e-09	Lotus	K07514	AtSC
			2.95721	0.515867	5.62532e-10	1.81853e-09	Lotus	K07515	AtSC		2.95721	0.515867	5.62532e-10	1.81853e-09	Lotus	K07515	AtSC		2.95721	0.515867	5.62532e-10	1.81853e-09	Lotus	K07515	AtSC		2.95721	0.515867	5.62532e-10	1.81853e-09	Lotus	K07515	AtSC
			0.377434	0.108109	0.00123312	0.00200014	Lotus	K07516	AtSC		0.377434	0.108109	0.00123312	0.00200014	Lotus	K07516	AtSC		0.377434	0.108109	0.00123312	0.00200014	Lotus	K07516	AtSC		0.377434	0.108109	0.00123312	0.00200014	Lotus	K07516	AtSC
			2.18183	0.326095	2.34417e-12	9.30478e-12	Lotus	K07528	AtSC		2.18183	0.326095	2.34417e-12	9.30478e-12	Lotus	K07528	AtSC		2.18183	0.326095	2.34417e-12	9.30478e-12	Lotus	K07528	AtSC		2.18183	0.326095	2.34417e-12	9.30478e-12	Lotus	K07528	AtSC
			2.18183	0.326095	2.34417e-12	9.30478e-12	Lotus	K07529	AtSC		2.18183	0.326095	2.34417e-12	9.30478e-12	Lotus	K07529	AtSC		2.18183	0.326095	2.34417e-12	9.30478e-12	Lotus	K07529	AtSC		2.18183	0.326095	2.34417e-12	9.30478e-12	Lotus	K07529	AtSC
			2.32267	0.31456	2.02918e-14	9.42546e-14	Lotus	K07544	AtSC		2.32267	0.31456	2.02918e-14	9.42546e-14	Lotus	K07544	AtSC		2.32267	0.31456	2.02918e-14	9.42546e-14	Lotus	K07544	AtSC		2.32267	0.31456	2.02918e-14	9.42546e-14	Lotus	K07544	AtSC
			1.39146	0.279109	1.9185e-07	4.69281e-07	Lotus	K07546	AtSC		1.39146	0.279109	1.9185e-07	4.69281e-07	Lotus	K07546	AtSC		1.39146	0.279109	1.9185e-07	4.69281e-07	Lotus	K07546	AtSC		1.39146	0.279109	1.9185e-07	4.69281e-07	Lotus	K07546	AtSC
			2.31615	0.389935	2.80912e-10	9.46671e-10	Lotus	K07549	AtSC		2.31615	0.389935	2.80912e-10	9.46671e-10	Lotus	K07549	AtSC		2.31615	0.389935	2.80912e-10	9.46671e-10	Lotus	K07549	AtSC		2.31615	0.389935	2.80912e-10	9.46671e-10	Lotus	K07549	AtSC
			0.490725	0.21207	0.0278604	0.0380737	Lotus	K07550	AtSC		0.490725	0.21207	0.0278604	0.0380737	Lotus	K07550	AtSC		0.490725	0.21207	0.0278604	0.0380737	Lotus	K07550	AtSC		0.490725	0.21207	0.0278604	0.0380737	Lotus	K07550	AtSC
			0.991976	0.0645774	1.65346e-53	6.56311e-52	Lotus	K07552	AtSC		0.991976	0.0645774	1.65346e-53	6.56311e-52	Lotus	K07552	AtSC		0.991976	0.0645774	1.65346e-53	6.56311e-52	Lotus	K07552	AtSC		0.991976	0.0645774	1.65346e-53	6.56311e-52	Lotus	K07552	AtSC
			0.274086	0.0565277	1.53884e-06	3.42804e-06	Lotus	K07577	AtSC		0.274086	0.0565277	1.53884e-06	3.42804e-06	Lotus	K07577	AtSC		0.274086	0.0565277	1.53884e-06	3.42804e-06	Lotus	K07577	AtSC		0.274086	0.0565277	1.53884e-06	3.42804e-06	Lotus	K07577	AtSC
			1.27884	0.183171	1.52893e-12	6.17764e-12	Lotus	K07588	AtSC		1.27884	0.183171	1.52893e-12	6.17764e-12	Lotus	K07588	AtSC		1.27884	0.183171	1.52893e-12	6.17764e-12	Lotus	K07588	AtSC		1.27884	0.183171	1.52893e-12	6.17764e-12	Lotus	K07588	AtSC
			2.05135	0.330207	6.83827e-11	2.39219e-10	Lotus	K07623	AtSC		2.05135	0.330207	6.83827e-11	2.39219e-10	Lotus	K07623	AtSC		2.05135	0.330207	6.83827e-11	2.39219e-10	Lotus	K07623	AtSC		2.05135	0.330207	6.83827e-11	2.39219e-10	Lotus	K07623	AtSC
			0.674888	0.0842347	8.67314e-16	4.48487e-15	Lotus	K07638	AtSC		0.674888	0.0842347	8.67314e-16	4.48487e-15	Lotus	K07638	AtSC		0.674888	0.0842347	8.67314e-16	4.48487e-15	Lotus	K07638	AtSC		0.674888	0.0842347	8.67314e-16	4.48487e-15	Lotus	K07638	AtSC
			2.21439	0.25342	2.00701e-19	1.33153e-18	Lotus	K07642	AtSC		2.21439	0.25342	2.00701e-19	1.33153e-18	Lotus	K07642	AtSC		2.21439	0.25342	2.00701e-19	1.33153e-18	Lotus	K07642	AtSC		2.21439	0.25342	2.00701e-19	1.33153e-18	Lotus	K07642	AtSC
			0.916386	0.164314	4.75391e-08	1.24153e-07	Lotus	K07645	AtSC		0.916386	0.164314	4.75391e-08	1.24153e-07	Lotus	K07645	AtSC		0.916386	0.164314	4.75391e-08	1.24153e-07	Lotus	K07645	AtSC		0.916386	0.164314	4.75391e-08	1.24153e-07	Lotus	K07645	AtSC
			0.376468	0.111107	0.000652671	0.0010882	Lotus	K07649	AtSC		0.376468	0.111107	0.000652671	0.0010882	Lotus	K07649	AtSC		0.376468	0.111107	0.000652671	0.0010882	Lotus	K07649	AtSC		0.376468	0.111107	0.000652671	0.0010882	Lotus	K07649	AtSC
			0.254576	0.0567595	2.29117e-05	4.45605e-05	Lotus	K07657	AtSC		0.254576	0.0567595	2.29117e-05	4.45605e-05	Lotus	K07657	AtSC		0.254576	0.0567595	2.29117e-05	4.45605e-05	Lotus	K07657	AtSC		0.254576	0.0567595	2.29117e-05	4.45605e-05	Lotus	K07657	AtSC
			0.829554	0.0655284	2.02672e-36	3.26237e-35	Lotus	K07659	AtSC		0.829554	0.0655284	2.02672e-36	3.26237e-35	Lotus	K07659	AtSC		0.829554	0.0655284	2.02672e-36	3.26237e-35	Lotus	K07659	AtSC		0.829554	0.0655284	2.02672e-36	3.26237e-35	Lotus	K07659	AtSC
			1.00173	0.250774	3.30452e-05	6.29202e-05	Lotus	K07664	AtSC		1.00173	0.250774	3.30452e-05	6.29202e-05	Lotus	K07664	AtSC		1.00173	0.250774	3.30452e-05	6.29202e-05	Lotus	K07664	AtSC		1.00173	0.250774	3.30452e-05	6.29202e-05	Lotus	K07664	AtSC
			0.833957	0.123677	1.01446e-11	3.80923e-11	Lotus	K07666	AtSC		0.833957	0.123677	1.01446e-11	3.80923e-11	Lotus	K07666	AtSC		0.833957	0.123677	1.01446e-11	3.80923e-11	Lotus	K07666	AtSC		0.833957	0.123677	1.01446e-11	3.80923e-11	Lotus	K07666	AtSC
			0.726724	0.189782	0.000249329	0.000432382	Lotus	K07675	AtSC		0.726724	0.189782	0.000249329	0.000432382	Lotus	K07675	AtSC		0.726724	0.189782	0.000249329	0.000432382	Lotus	K07675	AtSC		0.726724	0.189782	0.000249329	0.000432382	Lotus	K07675	AtSC
			1.18926	0.151124	1.59827e-15	8.08508e-15	Lotus	K07684	AtSC		1.18926	0.151124	1.59827e-15	8.08508e-15	Lotus	K07684	AtSC		1.18926	0.151124	1.59827e-15	8.08508e-15	Lotus	K07684	AtSC		1.18926	0.151124	1.59827e-15	8.08508e-15	Lotus	K07684	AtSC
			0.947887	0.384219	0.00695163	0.0101918	Lotus	K07685	AtSC		0.947887	0.384219	0.00695163	0.0101918	Lotus	K07685	AtSC		0.947887	0.384219	0.00695163	0.0101918	Lotus	K07685	AtSC		0.947887	0.384219	0.00695163	0.0101918	Lotus	K07685	AtSC
			0.177741	0.0596629	0.00307417	0.00477142	Lotus	K07708	AtSC		0.177741	0.0596629	0.00307417	0.00477142	Lotus	K07708	AtSC		0.177741	0.0596629	0.00307417	0.00477142	Lotus	K07708	AtSC		0.177741	0.0596629	0.00307417	0.00477142	Lotus	K07708	AtSC
			1.29869	0.270925	5.37866e-07	1.24339e-06	Lotus	K07711	AtSC		1.29869	0.270925	5.37866e-07	1.24339e-06	Lotus	K07711	AtSC		1.29869	0.270925	5.37866e-07	1.24339e-06	Lotus	K07711	AtSC		1.29869	0.270925	5.37866e-07	1.24339e-06	Lotus	K07711	AtSC
			0.180794	0.0596936	0.00261582	0.00409275	Lotus	K07712	AtSC		0.180794	0.0596936	0.00261582	0.00409275	Lotus	K07712	AtSC		0.180794	0.0596936	0.00261582	0.00409275	Lotus	K07712	AtSC		0.180794	0.0596936	0.00261582	0.00409275	Lotus	K07712	AtSC
			1.63085	0.269049	2.4631e-10	8.32875e-10	Lotus	K07714	AtSC		1.63085	0.269049	2.4631e-10	8.32875e-10	Lotus	K07714	AtSC		1.63085	0.269049	2.4631e-10	8.32875e-10	Lotus	K07714	AtSC		1.63085	0.269049	2.4631e-10	8.32875e-10	Lotus	K07714	AtSC
			2.1897	0.314531	4.01132e-13	1.69528e-12	Lotus	K07715	AtSC		2.1897	0.314531	4.01132e-13	1.69528e-12	Lotus	K07715	AtSC		2.1897	0.314531	4.01132e-13	1.69528e-12	Lotus	K07715	AtSC		2.1897	0.314531	4.01132e-13	1.69528e-12	Lotus	K07715	AtSC
			1.76717	0.14997	1.15876e-32	1.55974e-31	Lotus	K07716	AtSC		1.76717	0.14997	1.15876e-32	1.55974e-31	Lotus	K07716	AtSC		1.76717	0.14997	1.15876e-32	1.55974e-31	Lotus	K07716	AtSC		1.76717	0.14997	1.15876e-32	1.55974e-31	Lotus	K07716	AtSC
			2.39417	0.353527	1.35331e-12	5.49984e-12	Lotus	K07717	AtSC		2.39417	0.353527	1.35331e-12	5.49984e-12	Lotus	K07717	AtSC		2.39417	0.353527	1.35331e-12	5.49984e-12	Lotus	K07717	AtSC		2.39417	0.353527	1.35331e-12	5.49984e-12	Lotus	K07717	AtSC
			2.98752	0.241912	2.98225e-36	4.74578e-35	Lotus	K07722	AtSC		2.98752	0.241912	2.98225e-36	4.74578e-35	Lotus	K07722	AtSC		2.98752	0.241912	2.98225e-36	4.74578e-35	Lotus	K07722	AtSC		2.98752	0.241912	2.98225e-36	4.74578e-35	Lotus	K07722	AtSC
			2.11639	0.337471	4.81675e-11	1.70034e-10	Lotus	K07724	AtSC		2.11639	0.337471	4.81675e-11	1.70034e-10	Lotus	K07724	AtSC		2.11639	0.337471	4.81675e-11	1.70034e-10	Lotus	K07724	AtSC		2.11639	0.337471	4.81675e-11	1.70034e-10	Lotus	K07724	AtSC
			0.597883	0.194814	0.00171098	0.00274024	Lotus	K07726	AtSC		0.597883	0.194814	0.00171098	0.00274024	Lotus	K07726	AtSC		0.597883	0.194814	0.00171098	0.00274024	Lotus	K07726	AtSC		0.597883	0.194814	0.00171098	0.00274024	Lotus	K07726	AtSC
			0.76449	0.0841882	7.6317e-20	5.18125e-19	Lotus	K07734	AtSC		0.76449	0.0841882	7.6317e-20	5.18125e-19	Lotus	K07734	AtSC		0.76449	0.0841882	7.6317e-20	5.18125e-19	Lotus	K07734	AtSC		0.76449	0.0841882	7.6317e-20	5.18125e-19	Lotus	K07734	AtSC
			0.116548	0.0543854	0.0352399	0.0472344	Lotus	K07735	AtSC		0.116548	0.0543854	0.0352399	0.0472344	Lotus	K07735	AtSC		0.116548	0.0543854	0.0352399	0.0472344	Lotus	K07735	AtSC		0.116548	0.0543854	0.0352399	0.0472344	Lotus	K07735	AtSC
			1.23457	0.178211	1.66929e-12	6.73308e-12	Lotus	K07736	AtSC		1.23457	0.178211	1.66929e-12	6.73308e-12	Lotus	K07736	AtSC		1.23457	0.178211	1.66929e-12	6.73308e-12	Lotus	K07736	AtSC		1.23457	0.178211	1.66929e-12	6.73308e-12	Lotus	K07736	AtSC
			0.139187	0.0539906	0.0118123	0.01691	Lotus	K07738	AtSC		0.139187	0.0539906	0.0118123	0.01691	Lotus	K07738	AtSC		0.139187	0.0539906	0.0118123	0.01691	Lotus	K07738	AtSC		0.139187	0.0539906	0.0118123	0.01691	Lotus	K07738	AtSC
			1.35624	0.173685	2.33424e-15	1.16147e-14	Lotus	K07742	AtSC		1.35624	0.173685	2.33424e-15	1.16147e-14	Lotus	K07742	AtSC		1.35624	0.173685	2.33424e-15	1.16147e-14	Lotus	K07742	AtSC		1.35624	0.173685	2.33424e-15	1.16147e-14	Lotus	K07742	AtSC
			0.817539	0.129441	3.42399e-10	1.1445e-09	Lotus	K07746	AtSC		0.817539	0.129441	3.42399e-10	1.1445e-09	Lotus	K07746	AtSC		0.817539	0.129441	3.42399e-10	1.1445e-09	Lotus	K07746	AtSC		0.817539	0.129441	3.42399e-10	1.1445e-09	Lotus	K07746	AtSC
			0.893368	0.11782	2.34473e-13	1.00369e-12	Lotus	K07749	AtSC		0.893368	0.11782	2.34473e-13	1.00369e-12	Lotus	K07749	AtSC		0.893368	0.11782	2.34473e-13	1.00369e-12	Lotus	K07749	AtSC		0.893368	0.11782	2.34473e-13	1.00369e-12	Lotus	K07749	AtSC
			1.97472	0.291838	1.99255e-12	7.96335e-12	Lotus	K07755	AtSC		1.97472	0.291838	1.99255e-12	7.96335e-12	Lotus	K07755	AtSC		1.97472	0.291838	1.99255e-12	7.96335e-12	Lotus	K07755	AtSC		1.97472	0.291838	1.99255e-12	7.96335e-12	Lotus	K07755	AtSC
			2.98889	0.355647	3.15888e-18	1.95464e-17	Lotus	K07771	AtSC		2.98889	0.355647	3.15888e-18	1.95464e-17	Lotus	K07771	AtSC		2.98889	0.355647	3.15888e-18	1.95464e-17	Lotus	K07771	AtSC		2.98889	0.355647	3.15888e-18	1.95464e-17	Lotus	K07771	AtSC
			2.88392	0.341396	1.76039e-18	1.10495e-17	Lotus	K07772	AtSC		2.88392	0.341396	1.76039e-18	1.10495e-17	Lotus	K07772	AtSC		2.88392	0.341396	1.76039e-18	1.10495e-17	Lotus	K07772	AtSC		2.88392	0.341396	1.76039e-18	1.10495e-17	Lotus	K07772	AtSC
			0.38875	0.140667	0.0104967	0.0150949	Lotus	K07774	AtSC		0.38875	0.140667	0.0104967	0.0150949	Lotus	K07774	AtSC		0.38875	0.140667	0.0104967	0.0150949	Lotus	K07774	AtSC		0.38875	0.140667	0.0104967	0.0150949	Lotus	K07774	AtSC
			1.68754	0.17253	3.00751e-23	2.49234e-22	Lotus	K07782	AtSC		1.68754	0.17253	3.00751e-23	2.49234e-22	Lotus	K07782	AtSC		1.68754	0.17253	3.00751e-23	2.49234e-22	Lotus	K07782	AtSC		1.68754	0.17253	3.00751e-23	2.49234e-22	Lotus	K07782	AtSC
			0.793314	0.395238	0.02877	0.0391711	Lotus	K07783	AtSC		0.793314	0.395238	0.02877	0.0391711	Lotus	K07783	AtSC		0.793314	0.395238	0.02877	0.0391711	Lotus	K07783	AtSC		0.793314	0.395238	0.02877	0.0391711	Lotus	K07783	AtSC
			0.909692	0.168366	6.18871e-08	1.59477e-07	Lotus	K07787	AtSC		0.909692	0.168366	6.18871e-08	1.59477e-07	Lotus	K07787	AtSC		0.909692	0.168366	6.18871e-08	1.59477e-07	Lotus	K07787	AtSC		0.909692	0.168366	6.18871e-08	1.59477e-07	Lotus	K07787	AtSC
			0.0958908	0.428261	2.96357e-05	5.6722e-05	Lotus	K07792	AtSC		0.0958908	0.428261	2.96357e-05	5.6722e-05	Lotus	K07792	AtSC		0.0958908	0.428261	2.96357e-05	5.6722e-05	Lotus	K07792	AtSC		0.0958908	0.428261	2.96357e-05	5.6722e-05	Lotus	K07792	AtSC
			1.48742	0.144265	1.44094e-24	1.28234e-23	Lotus	K07793	AtSC		1.48742	0.144265	1.44094e-24	1.28234e-23	Lotus	K07793	AtSC		1.48742	0.144265	1.44094e-24	1.28234e-23	Lotus	K07793	AtSC		1.48742	0.144265	1.44094e-24	1.28234e-23	Lotus	K07793	AtSC
			1.46284	0.120927	5.4333e-33	7.39903e-32	Lotus	K07794	AtSC		1.46284	0.120927	5.4333e-33	7.39903e-32	Lotus	K07794	AtSC		1.46284	0.120927	5.4333e-33	7.39903e-32	Lotus	K07794	AtSC		1.46284	0.120927	5.4333e-33	7.39903e-32	Lotus	K07794	AtSC
			1.49752	0.161346	1.8508e-20	1.29947e-19	Lotus	K07795	AtSC		1.49752	0.161346	1.8508e-20	1.29947e-19	Lotus	K07795	AtSC		1.49752	0.161346	1.8508e-20	1.29947e-19	Lotus	K07795	AtSC		1.49752	0.161346	1.8508e-20	1.29947e-19	Lotus	K07795	AtSC
			0.605928	0.144808	0.000109247	0.000196852	Lotus	K07798	AtSC		0.605928	0.144808	0.000109247	0.000196852	Lotus	K07798	AtSC		0.605928	0.144808	0.000109247	0.000196852	Lotus	K07798	AtSC		0.605928	0.144808	0.000109247	0.000196852	Lotus	K07798	AtSC
			3.28821	0.335089	3.92292e-24	3.42998e-23	Lotus	K07803	AtSC		3.28821	0.335089	3.92292e-24	3.42998e-23	Lotus	K07803	AtSC		3.28821	0.335089	3.92292e-24	3.42998e-23	Lotus	K07803	AtSC		3.28821	0.335089	3.92292e-24	3.42998e-23	Lotus	K07803	AtSC
			2.92961	0.20331	2.92988e-48	8.35436e-47	Lotus	K07807	AtSC		2.92961	0.20331	2.92988e-48	8.35436e-47	Lotus	K07807	AtSC		2.92961	0.20331	2.92988e-48	8.35436e-47	Lotus	K07807	AtSC		2.92961	0.20331	2.92988e-48	8.35436e-47	Lotus	K07807	AtSC
			1.19824	0.301254	3.07164e-05	5.86778e-05	Lotus	K07810	AtSC		1.19824	0.301254	3.07164e-05	5.86778e-05	Lotus	K07810	AtSC		1.19824	0.301254	3.07164e-05	5.86778e-05	Lotus	K07810	AtSC		1.19824	0.301254	3.07164e-05	5.86778e-05	Lotus	K07810	AtSC
			5.13649	0.514003	2.5236e-25	2.32584e-24	Lotus	K07818	AtSC		5.13649	0.514003	2.5236e-25	2.32584e-24	Lotus	K07818	AtSC		5.13649	0.514003	2.5236e-25	2.32584e-24	Lotus	K07818	AtSC		5.13649	0.514003	2.5236e-25	2.32584e-24	Lotus	K07818	AtSC
			0.615411	0.219624	0.00377473	0.00577878	Lotus	K08068	AtSC		0.615411	0.219624	0.00377473	0.00577878	Lotus	K08068	AtSC		0.615411	0.219624	0.00377473	0.00577878	Lotus	K08068	AtSC		0.615411	0.219624	0.00377473	0.00577878	Lotus	K08068	AtSC
			1.05233	0.440916	0.00787193	0.0114761	Lotus	K08077	AtSC		1.05233	0.440916	0.00787193	0.0114761	Lotus	K08077	AtSC		1.05233	0.440916	0.00787193	0.0114761	Lotus	K08077	AtSC		1.05233	0.440916	0.00787193	0.0114761	Lotus	K08077	AtSC
			0.361899	0.13053	0.00587742	0.0086862	Lotus	K08151	AtSC		0.361899	0.13053	0.00587742	0.0086862	Lotus	K08151	AtSC		0.361899	0.13053	0.00587742	0.0086862	Lotus	K08151	AtSC		0.361899	0.13053	0.00587742	0.0086862	Lotus	K08151	AtSC
			1.3745	0.22716	5.08578e-10	1.66648e-09	Lotus	K08161	AtSC		1.3745	0.22716	5.08578e-10	1.66648e-09	Lotus	K08161	AtSC		1.3745	0.22716	5.08578e-10	1.66648e-09	Lotus	K08161	AtSC		1.3745	0.22716	5.08578e-10	1.66648e-09	Lotus	K08161	AtSC
			1.41804	0.207074	3.09726e-12	1.21491e-11	Lotus	K08166	AtSC		1.41804	0.207074	3.09726e-12	1.21491e-11	Lotus	K08166	AtSC		1.41804	0.207074	3.09726e-12	1.21491e-11	Lotus	K08166	AtSC		1.41804	0.207074	3.09726e-12	1.21491e-11	Lotus	K08166	AtSC
			0.657604	0.129738	7.82188e-07	1.78749e-06	Lotus	K08167	AtSC		0.657604	0.129738	7.82188e-07	1.78749e-06	Lotus	K08167	AtSC		0.657604	0.129738	7.82188e-07	1.78749e-06	Lotus	K08167	AtSC		0.657604	0.129738	7.82188e-07	1.78749e-06	Lotus	K08167	AtSC
			0.930636	0.142892	1.01095e-10	3.49456e-10	Lotus	K08169	AtSC		0.930636	0.142892	1.01095e-10	3.49456e-10	Lotus	K08169	AtSC		0.930636	0.142892	1.01095e-10	3.49456e-10	Lotus	K08169	AtSC		0.930636	0.142892	1.01095e-10	3.49456e-10	Lotus	K08169	AtSC
			1.79915	0.237336	5.88953e-15	2.86122e-14	Lotus	K08173	AtSC		1.79915	0.237336	5.88953e-15	2.86122e-14	Lotus	K08173	AtSC		1.79915	0.237336	5.88953e-15	2.86122e-14	Lotus	K08173	AtSC		1.79915	0.237336	5.88953e-15	2.86122e-14	Lotus	K08173	AtSC
			0.913323	0.215153	2.05062e-05	4.01054e-05	Lotus	K08177	AtSC		0.913323	0.215153	2.05062e-05	4.01054e-05	Lotus	K08177	AtSC		0.913323	0.215153	2.05062e-05	4.01054e-05	Lotus	K08177	AtSC		0.913323	0.215153	2.05062e-05	4.01054e-05	Lotus	K08177	AtSC
			1.10726	0.151738	1.51435e-13	6.5669e-13	Lotus	K08178	AtSC		1.10726	0.151738	1.51435e-13	6.5669e-13	Lotus	K08178	AtSC		1.10726	0.151738	1.51435e-13	6.5669e-13	Lotus	K08178	AtSC		1.10726	0.151738	1.51435e-13	6.5669e-13	Lotus	K08178	AtSC
			0.253535	0.085149	0.00298529	0.00464172	Lotus	K08195	AtSC		0.253535	0.085149	0.00298529	0.00464172	Lotus	K08195	AtSC		0.253535	0.085149	0.00298529	0.00464172	Lotus	K08195	AtSC		0.253535	0.085149	0.00298529	0.00464172	Lotus	K08195	AtSC
			0.613101	0.129101	2.1847e-06	4.77843e-06	Lotus	K08225	AtSC		0.613101	0.129101	2.1847e-06	4.77843e-06	Lotus	K08225	AtSC		0.613101	0.129101	2.1847e-06	4.77843e-06	Lotus	K08225	AtSC		0.613101	0.129101	2.1847e-06	4.77843e-06	Lotus	K08225	AtSC
			2.56734	0.317113	4.08404e-17	2.34438e-16	Lotus	K08253	AtSC		2.56734	0.317113	4.08404e-17	2.34438e-16	Lotus	K08253	AtSC		2.56734	0.317113	4.08404e-17	2.34438e-16	Lotus	K08253	AtSC		2.56734	0.317113	4.08404e-17	2.34438e-16	Lotus	K08253	AtSC
			1.85315	0.194642	3.09344e-22	2.42002e-21	Lotus	K08261	AtSC		1.85315	0.194642	3.09344e-22	2.42002e-21	Lotus	K08261	AtSC		1.85315	0.194642	3.09344e-22	2.42002e-21	Lotus	K08261	AtSC		1.85315	0.194642	3.09344e-22	2.42002e-21	Lotus	K08261	AtSC
			2.13283	0.306317	4.17746e-13	1.76337e-12	Lotus	K08279	AtSC		2.13283	0.306317	4.17746e-13	1.76337e-12	Lotus	K08279	AtSC		2.13283	0.306317	4.17746e-13	1.76337e-12	Lotus	K08279	AtSC		2.13283	0.306317	4.17746e-13	1.76337e-12	Lotus	K08279	AtSC
			0.228075	0.0960167	0.0171028	0.0240209	Lotus	K08281	AtSC		0.228075	0.0960167	0.0171028	0.0240209	Lotus	K08281	AtSC		0.228075	0.0960167	0.0171028	0.0240209	Lotus	K08281	AtSC		0.228075	0.0960167	0.0171028	0.0240209	Lotus	K08281	AtSC
			0.563226	0.208772	0.00829192	0.0120481	Lotus	K08282	AtSC		0.563226	0.208772	0.00829192	0.0120481	Lotus	K08282	AtSC		0.563226	0.208772	0.00829192	0.0120481	Lotus	K08282	AtSC		0.563226	0.208772	0.00829192	0.0120481	Lotus	K08282	AtSC
			1.24458	0.144723	7.27777e-18	4.39814e-17	Lotus	K08295	AtSC		1.24458	0.144723	7.27777e-18	4.39814e-17	Lotus	K08295	AtSC		1.24458	0.144723	7.27777e-18	4.39814e-17	Lotus	K08295	AtSC		1.24458	0.144723	7.27777e-18	4.39814e-17	Lotus	K08295	AtSC
			0.732752	0.0568902	2.95585e-38	5.13671e-37	Lotus	K08296	AtSC		0.732752	0.0568902	2.95585e-38	5.13671e-37	Lotus	K08296	AtSC		0.732752	0.0568902	2.95585e-38	5.13671e-37	Lotus	K08296	AtSC		0.732752	0.0568902	2.95585e-38	5.13671e-37	Lotus	K08296	AtSC
			1.85814	0.208327	7.57802e-20	5.14981e-19	Lotus	K08299	AtSC		1.85814	0.208327	7.57802e-20	5.14981e-19	Lotus	K08299	AtSC		1.85814	0.208327	7.57802e-20	5.14981e-19	Lotus	K08299	AtSC		1.85814	0.208327	7.57802e-20	5.14981e-19	Lotus	K08299	AtSC
			0.155662	0.054758	0.004219	0.00643115	Lotus	K08300	AtSC		0.155662	0.054758	0.004219	0.00643115	Lotus	K08300	AtSC		0.155662	0.054758	0.004219	0.00643115	Lotus	K08300	AtSC		0.155662	0.054758	0.004219	0.00643115	Lotus	K08300	AtSC
			0.542676	0.0796436	8.09672e-12	3.06412e-11	Lotus	K08304	AtSC		0.542676	0.0796436	8.09672e-12	3.06412e-11	Lotus	K08304	AtSC		0.542676	0.0796436	8.09672e-12	3.06412e-11	Lotus	K08304	AtSC		0.542676	0.0796436	8.09672e-12	3.06412e-11	Lotus	K08304	AtSC
			0.677641	0.108536	5.40807e-10	1.76628e-09	Lotus	K08305	AtSC		0.677641	0.108536	5.40807e-10	1.76628e-09	Lotus	K08305	AtSC		0.677641	0.108536	5.40807e-10	1.76628e-09	Lotus	K08305	AtSC		0.677641	0.108536	5.40807e-10	1.76628e-09	Lotus	K08305	AtSC
			0.261313	0.0601769	2.32235e-05	4.51543e-05	Lotus	K08309	AtSC		0.261313	0.0601769	2.32235e-05	4.51543e-05	Lotus	K08309	AtSC		0.261313	0.0601769	2.32235e-05	4.51543e-05	Lotus	K08309	AtSC		0.261313	0.0601769	2.32235e-05	4.51543e-05	Lotus	K08309	AtSC
			0.89868	0.249283	0.000276636	0.00047777	Lotus	K08310	AtSC		0.89868	0.249283	0.000276636	0.00047777	Lotus	K08310	AtSC		0.89868	0.249283	0.000276636	0.00047777	Lotus	K08310	AtSC		0.89868	0.249283	0.000276636	0.00047777	Lotus	K08310	AtSC
			0.245769	0.0577603	2.03385e-05	3.9833e-05	Lotus	K08311	AtSC		0.245769	0.0577603	2.03385e-05	3.9833e-05	Lotus	K08311	AtSC		0.245769	0.0577603	2.03385e-05	3.9833e-05	Lotus	K08311	AtSC		0.245769	0.0577603	2.03385e-05	3.9833e-05	Lotus	K08311	AtSC
			3.31539	0.385473	3.81892e-19	2.48176e-18	Lotus	K08317	AtSC		3.31539	0.385473	3.81892e-19	2.48176e-18	Lotus	K08317	AtSC		3.31539	0.385473	3.81892e-19	2.48176e-18	Lotus	K08317	AtSC		3.31539	0.385473	3.81892e-19	2.48176e-18	Lotus	K08317	AtSC
			0.904433	0.167111	9.68915e-08	2.44628e-07	Lotus	K08319	AtSC		0.904433	0.167111	9.68915e-08	2.44628e-07	Lotus	K08319	AtSC		0.904433	0.167111	9.68915e-08	2.44628e-07	Lotus	K08319	AtSC		0.904433	0.167111	9.68915e-08	2.44628e-07	Lotus	K08319	AtSC
			1.77501	0.310865	2.16493e-09	6.4413e-09	Lotus	K08322	AtSC		1.77501	0.310865	2.16493e-09	6.4413e-09	Lotus	K08322	AtSC		1.77501	0.310865	2.16493e-09	6.4413e-09	Lotus	K08322	AtSC		1.77501	0.310865	2.16493e-09	6.4413e-09	Lotus	K08322	AtSC
			0.851759	0.144173	3.55418e-09	1.03027e-08	Lotus	K08323	AtSC		0.851759	0.144173	3.55418e-09	1.03027e-08	Lotus	K08323	AtSC		0.851759	0.144173	3.55418e-09	1.03027e-08	Lotus	K08323	AtSC		0.851759	0.144173	3.55418e-09	1.03027e-08	Lotus	K08323	AtSC
			2.0919	0.292892	8.50986e-14	3.75315e-13	Lotus	K08344	AtSC		2.0919	0.292892	8.50986e-14	3.75315e-13	Lotus	K08344	AtSC		2.0919	0.292892	8.50986e-14	3.75315e-13	Lotus	K08344	AtSC		2.0919	0.292892	8.50986e-14	3.75315e-13	Lotus	K08344	AtSC
			0.934774	0.205926	3.3353e-06	7.10595e-06	Lotus	K08351	AtSC		0.934774	0.205926	3.3353e-06	7.10595e-06	Lotus	K08351	AtSC		0.934774	0.205926	3.3353e-06	7.10595e-06	Lotus	K08351	AtSC		0.934774	0.205926	3.3353e-06	7.10595e-06	Lotus	K08351	AtSC
			2.42166	0.306566	2.70821e-16	1.4621e-15	Lotus	K08358	AtSC		2.42166	0.306566	2.70821e-16	1.4621e-15	Lotus	K08358	AtSC		2.42166	0.306566	2.70821e-16	1.4621e-15	Lotus	K08358	AtSC		2.42166	0.306566	2.70821e-16	1.4621e-15	Lotus	K08358	AtSC
			0.653166	0.102619	4.46145e-10	1.47435e-09	Lotus	K08369	AtSC		0.653166	0.102619	4.46145e-10	1.47435e-09	Lotus	K08369	AtSC		0.653166	0.102619	4.46145e-10	1.47435e-09	Lotus	K08369	AtSC		0.653166	0.102619	4.46145e-10	1.47435e-09	Lotus	K08369	AtSC
			0.304775	0.125352	0.024579	0.0338143	Lotus	K08482	AtSC		0.304775	0.125352	0.024579	0.0338143	Lotus	K08482	AtSC		0.304775	0.125352	0.024579	0.0338143	Lotus	K08482	AtSC		0.304775	0.125352	0.024579	0.0338143	Lotus	K08482	AtSC
			1.03876	0.0982718	1.03879e-26	1.025e-25	Lotus	K08484	AtSC		1.03876	0.0982718	1.03879e-26	1.025e-25	Lotus	K08484	AtSC		1.03876	0.0982718	1.03879e-26	1.025e-25	Lotus	K08484	AtSC		1.03876	0.0982718	1.03879e-26	1.025e-25	Lotus	K08484	AtSC
			0.899866	0.0576034	4.20922e-54	1.75033e-52	Lotus	K08591	AtSC		0.899866	0.0576034	4.20922e-54	1.75033e-52	Lotus	K08591	AtSC		0.899866	0.0576034	4.20922e-54	1.75033e-52	Lotus	K08591	AtSC		0.899866	0.0576034	4.20922e-54	1.75033e-52	Lotus	K08591	AtSC
			0.643709	1.09506	0.00442085	0.00665604	Lotus	K08603	AtSC		0.643709	1.09506	0.00442085	0.00665604	Lotus	K08603	AtSC		0.643709	1.09506	0.00442085	0.00665604	Lotus	K08603	AtSC		0.643709	1.09506	0.00442085	0.00665604	Lotus	K08603	AtSC
			2.35477	0.261511	2.10505e-20	1.47206e-19	Lotus	K08676	AtSC		2.35477	0.261511	2.10505e-20	1.47206e-19	Lotus	K08676	AtSC		2.35477	0.261511	2.10505e-20	1.47206e-19	Lotus	K08676	AtSC		2.35477	0.261511	2.10505e-20	1.47206e-19	Lotus	K08676	AtSC
			2.29896	0.302333	2.65786e-15	1.3178e-14	Lotus	K08677	AtSC		2.29896	0.302333	2.65786e-15	1.3178e-14	Lotus	K08677	AtSC		2.29896	0.302333	2.65786e-15	1.3178e-14	Lotus	K08677	AtSC		2.29896	0.302333	2.65786e-15	1.3178e-14	Lotus	K08677	AtSC
			0.552927	0.169508	0.0014962	0.0024073	Lotus	K08691	AtSC		0.552927	0.169508	0.0014962	0.0024073	Lotus	K08691	AtSC		0.552927	0.169508	0.0014962	0.0024073	Lotus	K08691	AtSC		0.552927	0.169508	0.0014962	0.0024073	Lotus	K08691	AtSC
			2.03739	0.403687	6.01397e-08	1.55373e-07	Lotus	K08692	AtSC		2.03739	0.403687	6.01397e-08	1.55373e-07	Lotus	K08692	AtSC		2.03739	0.403687	6.01397e-08	1.55373e-07	Lotus	K08692	AtSC		2.03739	0.403687	6.01397e-08	1.55373e-07	Lotus	K08692	AtSC
			4.30627	0.538975	3.16552e-17	1.82914e-16	Lotus	K08693	AtSC		4.30627	0.538975	3.16552e-17	1.82914e-16	Lotus	K08693	AtSC		4.30627	0.538975	3.16552e-17	1.82914e-16	Lotus	K08693	AtSC		4.30627	0.538975	3.16552e-17	1.82914e-16	Lotus	K08693	AtSC
			0.961442	0.0696898	1.53718e-43	3.41999e-42	Lotus	K08738	AtSC		0.961442	0.0696898	1.53718e-43	3.41999e-42	Lotus	K08738	AtSC		0.961442	0.0696898	1.53718e-43	3.41999e-42	Lotus	K08738	AtSC		0.961442	0.0696898	1.53718e-43	3.41999e-42	Lotus	K08738	AtSC
			1.00991	0.110884	1.67113e-19	1.11505e-18	Lotus	K08744	AtSC		1.00991	0.110884	1.67113e-19	1.11505e-18	Lotus	K08744	AtSC		1.00991	0.110884	1.67113e-19	1.11505e-18	Lotus	K08744	AtSC		1.00991	0.110884	1.67113e-19	1.11505e-18	Lotus	K08744	AtSC
			2.88607	0.161786	2.30721e-72	3.35795e-70	Lotus	K08970	AtSC		2.88607	0.161786	2.30721e-72	3.35795e-70	Lotus	K08970	AtSC		2.88607	0.161786	2.30721e-72	3.35795e-70	Lotus	K08970	AtSC		2.88607	0.161786	2.30721e-72	3.35795e-70	Lotus	K08970	AtSC
			0.950488	0.15492	1.04849e-09	3.21545e-09	Lotus	K08972	AtSC		0.950488	0.15492	1.04849e-09	3.21545e-09	Lotus	K08972	AtSC		0.950488	0.15492	1.04849e-09	3.21545e-09	Lotus	K08972	AtSC		0.950488	0.15492	1.04849e-09	3.21545e-09	Lotus	K08972	AtSC
			0.134533	0.0577966	0.0198	0.0275543	Lotus	K08973	AtSC		0.134533	0.0577966	0.0198	0.0275543	Lotus	K08973	AtSC		0.134533	0.0577966	0.0198	0.0275543	Lotus	K08973	AtSC		0.134533	0.0577966	0.0198	0.0275543	Lotus	K08973	AtSC
			0.636331	0.203269	0.0013499	0.00218246	Lotus	K08983	AtSC		0.636331	0.203269	0.0013499	0.00218246	Lotus	K08983	AtSC		0.636331	0.203269	0.0013499	0.00218246	Lotus	K08983	AtSC		0.636331	0.203269	0.0013499	0.00218246	Lotus	K08983	AtSC
			0.594385	0.160813	0.000198499	0.000348333	Lotus	K08988	AtSC		0.594385	0.160813	0.000198499	0.000348333	Lotus	K08988	AtSC		0.594385	0.160813	0.000198499	0.000348333	Lotus	K08988	AtSC		0.594385	0.160813	0.000198499	0.000348333	Lotus	K08988	AtSC
			2.63029	0.178642	3.55634e-50	1.11913e-48	Lotus	K08990	AtSC		2.63029	0.178642	3.55634e-50	1.11913e-48	Lotus	K08990	AtSC		2.63029	0.178642	3.55634e-50	1.11913e-48	Lotus	K08990	AtSC		2.63029	0.178642	3.55634e-50	1.11913e-48	Lotus	K08990	AtSC
			0.716508	0.127419	5.4386e-08	1.41137e-07	Lotus	K08995	AtSC		0.716508	0.127419	5.4386e-08	1.41137e-07	Lotus	K08995	AtSC		0.716508	0.127419	5.4386e-08	1.41137e-07	Lotus	K08995	AtSC		0.716508	0.127419	5.4386e-08	1.41137e-07	Lotus	K08995	AtSC
			1.32756	0.133922	2.27329e-23	1.90422e-22	Lotus	K08997	AtSC		1.32756	0.133922	2.27329e-23	1.90422e-22	Lotus	K08997	AtSC		1.32756	0.133922	2.27329e-23	1.90422e-22	Lotus	K08997	AtSC		1.32756	0.133922	2.27329e-23	1.90422e-22	Lotus	K08997	AtSC
			0.955525	0.0792826	1.08028e-33	1.51239e-32	Lotus	K08998	AtSC		0.955525	0.0792826	1.08028e-33	1.51239e-32	Lotus	K08998	AtSC		0.955525	0.0792826	1.08028e-33	1.51239e-32	Lotus	K08998	AtSC		0.955525	0.0792826	1.08028e-33	1.51239e-32	Lotus	K08998	AtSC
			0.118943	0.0555685	0.0354226	0.0474703	Lotus	K09001	AtSC		0.118943	0.0555685	0.0354226	0.0474703	Lotus	K09001	AtSC		0.118943	0.0555685	0.0354226	0.0474703	Lotus	K09001	AtSC		0.118943	0.0555685	0.0354226	0.0474703	Lotus	K09001	AtSC
			1.42063	0.209592	3.31254e-12	1.29789e-11	Lotus	K09003	AtSC		1.42063	0.209592	3.31254e-12	1.29789e-11	Lotus	K09003	AtSC		1.42063	0.209592	3.31254e-12	1.29789e-11	Lotus	K09003	AtSC		1.42063	0.209592	3.31254e-12	1.29789e-11	Lotus	K09003	AtSC
			0.559035	0.183359	0.00299115	0.00464877	Lotus	K09004	AtSC		0.559035	0.183359	0.00299115	0.00464877	Lotus	K09004	AtSC		0.559035	0.183359	0.00299115	0.00464877	Lotus	K09004	AtSC		0.559035	0.183359	0.00299115	0.00464877	Lotus	K09004	AtSC
			0.25118	0.0831155	0.00243567	0.00382287	Lotus	K09005	AtSC		0.25118	0.0831155	0.00243567	0.00382287	Lotus	K09005	AtSC		0.25118	0.0831155	0.00243567	0.00382287	Lotus	K09005	AtSC		0.25118	0.0831155	0.00243567	0.00382287	Lotus	K09005	AtSC
			1.1658	0.124939	4.62534e-21	3.37645e-20	Lotus	K09017	AtSC		1.1658	0.124939	4.62534e-21	3.37645e-20	Lotus	K09017	AtSC		1.1658	0.124939	4.62534e-21	3.37645e-20	Lotus	K09017	AtSC		1.1658	0.124939	4.62534e-21	3.37645e-20	Lotus	K09017	AtSC
			1.06617	0.290989	0.000116538	0.000209451	Lotus	K09018	AtSC		1.06617	0.290989	0.000116538	0.000209451	Lotus	K09018	AtSC		1.06617	0.290989	0.000116538	0.000209451	Lotus	K09018	AtSC		1.06617	0.290989	0.000116538	0.000209451	Lotus	K09018	AtSC
			1.53351	0.186862	6.08675e-17	3.44029e-16	Lotus	K09020	AtSC		1.53351	0.186862	6.08675e-17	3.44029e-16	Lotus	K09020	AtSC		1.53351	0.186862	6.08675e-17	3.44029e-16	Lotus	K09020	AtSC		1.53351	0.186862	6.08675e-17	3.44029e-16	Lotus	K09020	AtSC
			1.87414	0.147378	5.76011e-37	9.55822e-36	Lotus	K09021	AtSC		1.87414	0.147378	5.76011e-37	9.55822e-36	Lotus	K09021	AtSC		1.87414	0.147378	5.76011e-37	9.55822e-36	Lotus	K09021	AtSC		1.87414	0.147378	5.76011e-37	9.55822e-36	Lotus	K09021	AtSC
			0.905505	0.125069	2.67889e-13	1.14393e-12	Lotus	K09022	AtSC		0.905505	0.125069	2.67889e-13	1.14393e-12	Lotus	K09022	AtSC		0.905505	0.125069	2.67889e-13	1.14393e-12	Lotus	K09022	AtSC		0.905505	0.125069	2.67889e-13	1.14393e-12	Lotus	K09022	AtSC
			1.55448	0.134441	2.23088e-31	2.78303e-30	Lotus	K09023	AtSC		1.55448	0.134441	2.23088e-31	2.78303e-30	Lotus	K09023	AtSC		1.55448	0.134441	2.23088e-31	2.78303e-30	Lotus	K09023	AtSC		1.55448	0.134441	2.23088e-31	2.78303e-30	Lotus	K09023	AtSC
			2.4255	0.134187	3.14511e-74	5.49294e-72	Lotus	K09024	AtSC		2.4255	0.134187	3.14511e-74	5.49294e-72	Lotus	K09024	AtSC		2.4255	0.134187	3.14511e-74	5.49294e-72	Lotus	K09024	AtSC		2.4255	0.134187	3.14511e-74	5.49294e-72	Lotus	K09024	AtSC
			1.82038	0.182703	3.68664e-24	3.22743e-23	Lotus	K09123	AtSC		1.82038	0.182703	3.68664e-24	3.22743e-23	Lotus	K09123	AtSC		1.82038	0.182703	3.68664e-24	3.22743e-23	Lotus	K09123	AtSC		1.82038	0.182703	3.68664e-24	3.22743e-23	Lotus	K09123	AtSC
			2.30519	0.258901	5.58241e-20	3.84224e-19	Lotus	K09128	AtSC		2.30519	0.258901	5.58241e-20	3.84224e-19	Lotus	K09128	AtSC		2.30519	0.258901	5.58241e-20	3.84224e-19	Lotus	K09128	AtSC		2.30519	0.258901	5.58241e-20	3.84224e-19	Lotus	K09128	AtSC
			0.965606	0.0979124	4.19691e-23	3.44937e-22	Lotus	K09131	AtSC		0.965606	0.0979124	4.19691e-23	3.44937e-22	Lotus	K09131	AtSC		0.965606	0.0979124	4.19691e-23	3.44937e-22	Lotus	K09131	AtSC		0.965606	0.0979124	4.19691e-23	3.44937e-22	Lotus	K09131	AtSC
			0.615219	0.11388	5.2491e-08	1.36625e-07	Lotus	K09136	AtSC		0.615219	0.11388	5.2491e-08	1.36625e-07	Lotus	K09136	AtSC		0.615219	0.11388	5.2491e-08	1.36625e-07	Lotus	K09136	AtSC		0.615219	0.11388	5.2491e-08	1.36625e-07	Lotus	K09136	AtSC
			0.866	0.392619	0.0155543	0.021952	Lotus	K09137	AtSC		0.866	0.392619	0.0155543	0.021952	Lotus	K09137	AtSC		0.866	0.392619	0.0155543	0.021952	Lotus	K09137	AtSC		0.866	0.392619	0.0155543	0.021952	Lotus	K09137	AtSC
			2.98298	0.328773	7.05087e-21	5.08857e-20	Lotus	K09144	AtSC		2.98298	0.328773	7.05087e-21	5.08857e-20	Lotus	K09144	AtSC		2.98298	0.328773	7.05087e-21	5.08857e-20	Lotus	K09144	AtSC		2.98298	0.328773	7.05087e-21	5.08857e-20	Lotus	K09144	AtSC
			0.599305	0.492167	8.86258e-05	0.000161445	Lotus	K09145	AtSC		0.599305	0.492167	8.86258e-05	0.000161445	Lotus	K09145	AtSC		0.599305	0.492167	8.86258e-05	0.000161445	Lotus	K09145	AtSC		0.599305	0.492167	8.86258e-05	0.000161445	Lotus	K09145	AtSC
			2.09459	0.312263	3.72027e-12	1.44709e-11	Lotus	K09154	AtSC		2.09459	0.312263	3.72027e-12	1.44709e-11	Lotus	K09154	AtSC		2.09459	0.312263	3.72027e-12	1.44709e-11	Lotus	K09154	AtSC		2.09459	0.312263	3.72027e-12	1.44709e-11	Lotus	K09154	AtSC
			0.173409	0.0596599	0.00401365	0.00612882	Lotus	K09159	AtSC		0.173409	0.0596599	0.00401365	0.00612882	Lotus	K09159	AtSC		0.173409	0.0596599	0.00401365	0.00612882	Lotus	K09159	AtSC		0.173409	0.0596599	0.00401365	0.00612882	Lotus	K09159	AtSC
			1.04987	0.098977	1.58195e-26	1.55218e-25	Lotus	K09160	AtSC		1.04987	0.098977	1.58195e-26	1.55218e-25	Lotus	K09160	AtSC		1.04987	0.098977	1.58195e-26	1.55218e-25	Lotus	K09160	AtSC		1.04987	0.098977	1.58195e-26	1.55218e-25	Lotus	K09160	AtSC
			1.93821	0.467481	4.93736e-06	1.03488e-05	Lotus	K09190	AtSC		1.93821	0.467481	4.93736e-06	1.03488e-05	Lotus	K09190	AtSC		1.93821	0.467481	4.93736e-06	1.03488e-05	Lotus	K09190	AtSC		1.93821	0.467481	4.93736e-06	1.03488e-05	Lotus	K09190	AtSC
			0.713375	0.141858	1.40136e-06	3.13578e-06	Lotus	K09386	AtSC		0.713375	0.141858	1.40136e-06	3.13578e-06	Lotus	K09386	AtSC		0.713375	0.141858	1.40136e-06	3.13578e-06	Lotus	K09386	AtSC		0.713375	0.141858	1.40136e-06	3.13578e-06	Lotus	K09386	AtSC
			0.933714	0.0587361	6.22576e-57	3.27016e-55	Lotus	K09457	AtSC		0.933714	0.0587361	6.22576e-57	3.27016e-55	Lotus	K09457	AtSC		0.933714	0.0587361	6.22576e-57	3.27016e-55	Lotus	K09457	AtSC		0.933714	0.0587361	6.22576e-57	3.27016e-55	Lotus	K09457	AtSC
			0.506935	0.0513614	7.32545e-22	5.62369e-21	Lotus	K09458	AtSC		0.506935	0.0513614	7.32545e-22	5.62369e-21	Lotus	K09458	AtSC		0.506935	0.0513614	7.32545e-22	5.62369e-21	Lotus	K09458	AtSC		0.506935	0.0513614	7.32545e-22	5.62369e-21	Lotus	K09458	AtSC
			0.953674	0.111014	6.8686e-18	4.16528e-17	Lotus	K09461	AtSC		0.953674	0.111014	6.8686e-18	4.16528e-17	Lotus	K09461	AtSC		0.953674	0.111014	6.8686e-18	4.16528e-17	Lotus	K09461	AtSC		0.953674	0.111014	6.8686e-18	4.16528e-17	Lotus	K09461	AtSC
			4.16084	0.354917	2.66527e-33	3.65089e-32	Lotus	K09477	AtSC		4.16084	0.354917	2.66527e-33	3.65089e-32	Lotus	K09477	AtSC		4.16084	0.354917	2.66527e-33	3.65089e-32	Lotus	K09477	AtSC		4.16084	0.354917	2.66527e-33	3.65089e-32	Lotus	K09477	AtSC
			2.63902	0.186463	1.414e-46	3.75597e-45	Lotus	K09565	AtSC		2.63902	0.186463	1.414e-46	3.75597e-45	Lotus	K09565	AtSC		2.63902	0.186463	1.414e-46	3.75597e-45	Lotus	K09565	AtSC		2.63902	0.186463	1.414e-46	3.75597e-45	Lotus	K09565	AtSC
			7.31383	2.56929	5.14486e-07	1.19125e-06	Lotus	K09610	AtSC		7.31383	2.56929	5.14486e-07	1.19125e-06	Lotus	K09610	AtSC		7.31383	2.56929	5.14486e-07	1.19125e-06	Lotus	K09610	AtSC		7.31383	2.56929	5.14486e-07	1.19125e-06	Lotus	K09610	AtSC
			2.95721	0.515867	5.62532e-10	1.81853e-09	Lotus	K09611	AtSC		2.95721	0.515867	5.62532e-10	1.81853e-09	Lotus	K09611	AtSC		2.95721	0.515867	5.62532e-10	1.81853e-09	Lotus	K09611	AtSC		2.95721	0.515867	5.62532e-10	1.81853e-09	Lotus	K09611	AtSC
			1.65946	0.236721	3.55089e-13	1.50616e-12	Lotus	K09688	AtSC		1.65946	0.236721	3.55089e-13	1.50616e-12	Lotus	K09688	AtSC		1.65946	0.236721	3.55089e-13	1.50616e-12	Lotus	K09688	AtSC		1.65946	0.236721	3.55089e-13	1.50616e-12	Lotus	K09688	AtSC
			1.67329	0.193619	1.4572e-18	9.19818e-18	Lotus	K09689	AtSC		1.67329	0.193619	1.4572e-18	9.19818e-18	Lotus	K09689	AtSC		1.67329	0.193619	1.4572e-18	9.19818e-18	Lotus	K09689	AtSC		1.67329	0.193619	1.4572e-18	9.19818e-18	Lotus	K09689	AtSC
			2.49672	0.448343	2.05734e-09	6.12904e-09	Lotus	K09692	AtSC		2.49672	0.448343	2.05734e-09	6.12904e-09	Lotus	K09692	AtSC		2.49672	0.448343	2.05734e-09	6.12904e-09	Lotus	K09692	AtSC		2.49672	0.448343	2.05734e-09	6.12904e-09	Lotus	K09692	AtSC
			0.717626	0.244951	0.00310652	0.00481627	Lotus	K09694	AtSC		0.717626	0.244951	0.00310652	0.00481627	Lotus	K09694	AtSC		0.717626	0.244951	0.00310652	0.00481627	Lotus	K09694	AtSC		0.717626	0.244951	0.00310652	0.00481627	Lotus	K09694	AtSC
			0.862099	0.25038	0.000465149	0.000787765	Lotus	K09695	AtSC		0.862099	0.25038	0.000465149	0.000787765	Lotus	K09695	AtSC		0.862099	0.25038	0.000465149	0.000787765	Lotus	K09695	AtSC		0.862099	0.25038	0.000465149	0.000787765	Lotus	K09695	AtSC
			1.06086	0.160114	1.67148e-11	6.18481e-11	Lotus	K09699	AtSC		1.06086	0.160114	1.67148e-11	6.18481e-11	Lotus	K09699	AtSC		1.06086	0.160114	1.67148e-11	6.18481e-11	Lotus	K09699	AtSC		1.06086	0.160114	1.67148e-11	6.18481e-11	Lotus	K09699	AtSC
			0.856452	0.203169	1.60763e-05	3.17617e-05	Lotus	K09702	AtSC		0.856452	0.203169	1.60763e-05	3.17617e-05	Lotus	K09702	AtSC		0.856452	0.203169	1.60763e-05	3.17617e-05	Lotus	K09702	AtSC		0.856452	0.203169	1.60763e-05	3.17617e-05	Lotus	K09702	AtSC
			2.23286	0.160446	4.1013e-45	9.94851e-44	Lotus	K09703	AtSC		2.23286	0.160446	4.1013e-45	9.94851e-44	Lotus	K09703	AtSC		2.23286	0.160446	4.1013e-45	9.94851e-44	Lotus	K09703	AtSC		2.23286	0.160446	4.1013e-45	9.94851e-44	Lotus	K09703	AtSC
			0.589166	0.0763701	2.15965e-14	9.99158e-14	Lotus	K09705	AtSC		0.589166	0.0763701	2.15965e-14	9.99158e-14	Lotus	K09705	AtSC		0.589166	0.0763701	2.15965e-14	9.99158e-14	Lotus	K09705	AtSC		0.589166	0.0763701	2.15965e-14	9.99158e-14	Lotus	K09705	AtSC
			2.64579	0.208404	4.99661e-38	8.59762e-37	Lotus	K09706	AtSC		2.64579	0.208404	4.99661e-38	8.59762e-37	Lotus	K09706	AtSC		2.64579	0.208404	4.99661e-38	8.59762e-37	Lotus	K09706	AtSC		2.64579	0.208404	4.99661e-38	8.59762e-37	Lotus	K09706	AtSC
			2.9305	0.175844	1.52667e-63	1.24016e-61	Lotus	K09707	AtSC		2.9305	0.175844	1.52667e-63	1.24016e-61	Lotus	K09707	AtSC		2.9305	0.175844	1.52667e-63	1.24016e-61	Lotus	K09707	AtSC		2.9305	0.175844	1.52667e-63	1.24016e-61	Lotus	K09707	AtSC
			1.13115	0.205222	1.59809e-08	4.33059e-08	Lotus	K09709	AtSC		1.13115	0.205222	1.59809e-08	4.33059e-08	Lotus	K09709	AtSC		1.13115	0.205222	1.59809e-08	4.33059e-08	Lotus	K09709	AtSC		1.13115	0.205222	1.59809e-08	4.33059e-08	Lotus	K09709	AtSC
			2.50122	0.259084	4.28373e-23	3.51246e-22	Lotus	K09740	AtSC		2.50122	0.259084	4.28373e-23	3.51246e-22	Lotus	K09740	AtSC		2.50122	0.259084	4.28373e-23	3.51246e-22	Lotus	K09740	AtSC		2.50122	0.259084	4.28373e-23	3.51246e-22	Lotus	K09740	AtSC
			0.120868	0.0550316	0.0279311	0.0381628	Lotus	K09747	AtSC		0.120868	0.0550316	0.0279311	0.0381628	Lotus	K09747	AtSC		0.120868	0.0550316	0.0279311	0.0381628	Lotus	K09747	AtSC		0.120868	0.0550316	0.0279311	0.0381628	Lotus	K09747	AtSC
			0.0474206	0.448714	0.000541762	0.000910671	Lotus	K09759	AtSC		0.0474206	0.448714	0.000541762	0.000910671	Lotus	K09759	AtSC		0.0474206	0.448714	0.000541762	0.000910671	Lotus	K09759	AtSC		0.0474206	0.448714	0.000541762	0.000910671	Lotus	K09759	AtSC
			0.569586	0.0506873	4.42125e-28	4.64464e-27	Lotus	K09760	AtSC		0.569586	0.0506873	4.42125e-28	4.64464e-27	Lotus	K09760	AtSC		0.569586	0.0506873	4.42125e-28	4.64464e-27	Lotus	K09760	AtSC		0.569586	0.0506873	4.42125e-28	4.64464e-27	Lotus	K09760	AtSC
			2.44738	0.252357	2.561e-23	2.13498e-22	Lotus	K09763	AtSC		2.44738	0.252357	2.561e-23	2.13498e-22	Lotus	K09763	AtSC		2.44738	0.252357	2.561e-23	2.13498e-22	Lotus	K09763	AtSC		2.44738	0.252357	2.561e-23	2.13498e-22	Lotus	K09763	AtSC
			1.3717	0.18269	1.74402e-14	8.21561e-14	Lotus	K09769	AtSC		1.3717	0.18269	1.74402e-14	8.21561e-14	Lotus	K09769	AtSC		1.3717	0.18269	1.74402e-14	8.21561e-14	Lotus	K09769	AtSC		1.3717	0.18269	1.74402e-14	8.21561e-14	Lotus	K09769	AtSC
			0.147405	0.0554304	0.0112981	0.0162038	Lotus	K09773	AtSC		0.147405	0.0554304	0.0112981	0.0162038	Lotus	K09773	AtSC		0.147405	0.0554304	0.0112981	0.0162038	Lotus	K09773	AtSC		0.147405	0.0554304	0.0112981	0.0162038	Lotus	K09773	AtSC
			0.167268	0.0589272	0.00448253	0.00673874	Lotus	K09774	AtSC		0.167268	0.0589272	0.00448253	0.00673874	Lotus	K09774	AtSC		0.167268	0.0589272	0.00448253	0.00673874	Lotus	K09774	AtSC		0.167268	0.0589272	0.00448253	0.00673874	Lotus	K09774	AtSC
			0.707559	0.310766	0.0134923	0.0191853	Lotus	K09778	AtSC		0.707559	0.310766	0.0134923	0.0191853	Lotus	K09778	AtSC		0.707559	0.310766	0.0134923	0.0191853	Lotus	K09778	AtSC		0.707559	0.310766	0.0134923	0.0191853	Lotus	K09778	AtSC
			0.929476	0.127175	1.58539e-13	6.87067e-13	Lotus	K09786	AtSC		0.929476	0.127175	1.58539e-13	6.87067e-13	Lotus	K09786	AtSC		0.929476	0.127175	1.58539e-13	6.87067e-13	Lotus	K09786	AtSC		0.929476	0.127175	1.58539e-13	6.87067e-13	Lotus	K09786	AtSC
			0.902288	0.0585345	1.37595e-53	5.4928e-52	Lotus	K09791	AtSC		0.902288	0.0585345	1.37595e-53	5.4928e-52	Lotus	K09791	AtSC		0.902288	0.0585345	1.37595e-53	5.4928e-52	Lotus	K09791	AtSC		0.902288	0.0585345	1.37595e-53	5.4928e-52	Lotus	K09791	AtSC
			2.59567	0.178511	5.40638e-49	1.59363e-47	Lotus	K09795	AtSC		2.59567	0.178511	5.40638e-49	1.59363e-47	Lotus	K09795	AtSC		2.59567	0.178511	5.40638e-49	1.59363e-47	Lotus	K09795	AtSC		2.59567	0.178511	5.40638e-49	1.59363e-47	Lotus	K09795	AtSC
			0.235057	0.0838476	0.00492426	0.00736952	Lotus	K09796	AtSC		0.235057	0.0838476	0.00492426	0.00736952	Lotus	K09796	AtSC		0.235057	0.0838476	0.00492426	0.00736952	Lotus	K09796	AtSC		0.235057	0.0838476	0.00492426	0.00736952	Lotus	K09796	AtSC
			0.998417	0.101371	4.58636e-23	3.7474e-22	Lotus	K09798	AtSC		0.998417	0.101371	4.58636e-23	3.7474e-22	Lotus	K09798	AtSC		0.998417	0.101371	4.58636e-23	3.7474e-22	Lotus	K09798	AtSC		0.998417	0.101371	4.58636e-23	3.7474e-22	Lotus	K09798	AtSC
			1.98473	0.165148	4.5928e-34	6.57486e-33	Lotus	K09799	AtSC		1.98473	0.165148	4.5928e-34	6.57486e-33	Lotus	K09799	AtSC		1.98473	0.165148	4.5928e-34	6.57486e-33	Lotus	K09799	AtSC		1.98473	0.165148	4.5928e-34	6.57486e-33	Lotus	K09799	AtSC
			0.158326	0.0492512	0.000896114	0.00147335	Lotus	K09808	AtSC		0.158326	0.0492512	0.000896114	0.00147335	Lotus	K09808	AtSC		0.158326	0.0492512	0.000896114	0.00147335	Lotus	K09808	AtSC		0.158326	0.0492512	0.000896114	0.00147335	Lotus	K09808	AtSC
			0.164908	0.0528732	0.00169334	0.00271261	Lotus	K09810	AtSC		0.164908	0.0528732	0.00169334	0.00271261	Lotus	K09810	AtSC		0.164908	0.0528732	0.00169334	0.00271261	Lotus	K09810	AtSC		0.164908	0.0528732	0.00169334	0.00271261	Lotus	K09810	AtSC
			1.14586	0.132346	1.68906e-17	9.94923e-17	Lotus	K09815	AtSC		1.14586	0.132346	1.68906e-17	9.94923e-17	Lotus	K09815	AtSC		1.14586	0.132346	1.68906e-17	9.94923e-17	Lotus	K09815	AtSC		1.14586	0.132346	1.68906e-17	9.94923e-17	Lotus	K09815	AtSC
			1.16051	0.189575	6.38946e-10	2.05227e-09	Lotus	K09816	AtSC		1.16051	0.189575	6.38946e-10	2.05227e-09	Lotus	K09816	AtSC		1.16051	0.189575	6.38946e-10	2.05227e-09	Lotus	K09816	AtSC		1.16051	0.189575	6.38946e-10	2.05227e-09	Lotus	K09816	AtSC
			1.16267	0.188934	5.04192e-10	1.65443e-09	Lotus	K09817	AtSC		1.16267	0.188934	5.04192e-10	1.65443e-09	Lotus	K09817	AtSC		1.16267	0.188934	5.04192e-10	1.65443e-09	Lotus	K09817	AtSC		1.16267	0.188934	5.04192e-10	1.65443e-09	Lotus	K09817	AtSC
			2.36022	0.317971	1.54093e-14	7.27854e-14	Lotus	K09819	AtSC		2.36022	0.317971	1.54093e-14	7.27854e-14	Lotus	K09819	AtSC		2.36022	0.317971	1.54093e-14	7.27854e-14	Lotus	K09819	AtSC		2.36022	0.317971	1.54093e-14	7.27854e-14	Lotus	K09819	AtSC
			2.06008	0.480912	2.27289e-06	4.95118e-06	Lotus	K09822	AtSC		2.06008	0.480912	2.27289e-06	4.95118e-06	Lotus	K09822	AtSC		2.06008	0.480912	2.27289e-06	4.95118e-06	Lotus	K09822	AtSC		2.06008	0.480912	2.27289e-06	4.95118e-06	Lotus	K09822	AtSC
			1.38842	0.183314	7.20707e-15	3.46992e-14	Lotus	K09826	AtSC		1.38842	0.183314	7.20707e-15	3.46992e-14	Lotus	K09826	AtSC		1.38842	0.183314	7.20707e-15	3.46992e-14	Lotus	K09826	AtSC		1.38842	0.183314	7.20707e-15	3.46992e-14	Lotus	K09826	AtSC
			2.86774	0.472117	7.22172e-11	2.51877e-10	Lotus	K09828	AtSC		2.86774	0.472117	7.22172e-11	2.51877e-10	Lotus	K09828	AtSC		2.86774	0.472117	7.22172e-11	2.51877e-10	Lotus	K09828	AtSC		2.86774	0.472117	7.22172e-11	2.51877e-10	Lotus	K09828	AtSC
			2.41642	0.310738	6.58242e-16	3.43683e-15	Lotus	K09846	AtSC		2.41642	0.310738	6.58242e-16	3.43683e-15	Lotus	K09846	AtSC		2.41642	0.310738	6.58242e-16	3.43683e-15	Lotus	K09846	AtSC		2.41642	0.310738	6.58242e-16	3.43683e-15	Lotus	K09846	AtSC
			0.599234	0.136819	3.55868e-05	6.74653e-05	Lotus	K09861	AtSC		0.599234	0.136819	3.55868e-05	6.74653e-05	Lotus	K09861	AtSC		0.599234	0.136819	3.55868e-05	6.74653e-05	Lotus	K09861	AtSC		0.599234	0.136819	3.55868e-05	6.74653e-05	Lotus	K09861	AtSC
			0.951608	0.0698462	1.8864e-42	4.00559e-41	Lotus	K09862	AtSC		0.951608	0.0698462	1.8864e-42	4.00559e-41	Lotus	K09862	AtSC		0.951608	0.0698462	1.8864e-42	4.00559e-41	Lotus	K09862	AtSC		0.951608	0.0698462	1.8864e-42	4.00559e-41	Lotus	K09862	AtSC
			1.66583	0.109204	8.21162e-53	3.0514e-51	Lotus	K09882	AtSC		1.66583	0.109204	8.21162e-53	3.0514e-51	Lotus	K09882	AtSC		1.66583	0.109204	8.21162e-53	3.0514e-51	Lotus	K09882	AtSC		1.66583	0.109204	8.21162e-53	3.0514e-51	Lotus	K09882	AtSC
			1.66868	0.110317	1.93643e-52	7.04577e-51	Lotus	K09883	AtSC		1.66868	0.110317	1.93643e-52	7.04577e-51	Lotus	K09883	AtSC		1.66868	0.110317	1.93643e-52	7.04577e-51	Lotus	K09883	AtSC		1.66868	0.110317	1.93643e-52	7.04577e-51	Lotus	K09883	AtSC
			0.234901	0.0649805	0.000451149	0.000764797	Lotus	K09888	AtSC		0.234901	0.0649805	0.000451149	0.000764797	Lotus	K09888	AtSC		0.234901	0.0649805	0.000451149	0.000764797	Lotus	K09888	AtSC		0.234901	0.0649805	0.000451149	0.000764797	Lotus	K09888	AtSC
			0.628223	0.19418	0.00215539	0.00341519	Lotus	K09913	AtSC		0.628223	0.19418	0.00215539	0.00341519	Lotus	K09913	AtSC		0.628223	0.19418	0.00215539	0.00341519	Lotus	K09913	AtSC		0.628223	0.19418	0.00215539	0.00341519	Lotus	K09913	AtSC
			0.434899	0.112389	0.000141875	0.000253165	Lotus	K09914	AtSC		0.434899	0.112389	0.000141875	0.000253165	Lotus	K09914	AtSC		0.434899	0.112389	0.000141875	0.000253165	Lotus	K09914	AtSC		0.434899	0.112389	0.000141875	0.000253165	Lotus	K09914	AtSC
			0.153525	0.0583466	0.00843123	0.0122454	Lotus	K09919	AtSC		0.153525	0.0583466	0.00843123	0.0122454	Lotus	K09919	AtSC		0.153525	0.0583466	0.00843123	0.0122454	Lotus	K09919	AtSC		0.153525	0.0583466	0.00843123	0.0122454	Lotus	K09919	AtSC
			1.02333	0.182703	1.095e-08	3.02717e-08	Lotus	K09922	AtSC		1.02333	0.182703	1.095e-08	3.02717e-08	Lotus	K09922	AtSC		1.02333	0.182703	1.095e-08	3.02717e-08	Lotus	K09922	AtSC		1.02333	0.182703	1.095e-08	3.02717e-08	Lotus	K09922	AtSC
			0.269684	0.10066	0.0096569	0.0139358	Lotus	K09924	AtSC		0.269684	0.10066	0.0096569	0.0139358	Lotus	K09924	AtSC		0.269684	0.10066	0.0096569	0.0139358	Lotus	K09924	AtSC		0.269684	0.10066	0.0096569	0.0139358	Lotus	K09924	AtSC
			0.463158	0.166557	0.00800006	0.0116556	Lotus	K09926	AtSC		0.463158	0.166557	0.00800006	0.0116556	Lotus	K09926	AtSC		0.463158	0.166557	0.00800006	0.0116556	Lotus	K09926	AtSC		0.463158	0.166557	0.00800006	0.0116556	Lotus	K09926	AtSC
			0.29419	0.0917351	0.00144546	0.00232833	Lotus	K09927	AtSC		0.29419	0.0917351	0.00144546	0.00232833	Lotus	K09927	AtSC		0.29419	0.0917351	0.00144546	0.00232833	Lotus	K09927	AtSC		0.29419	0.0917351	0.00144546	0.00232833	Lotus	K09927	AtSC
			1.19417	0.145582	9.01719e-17	5.02345e-16	Lotus	K09928	AtSC		1.19417	0.145582	9.01719e-17	5.02345e-16	Lotus	K09928	AtSC		1.19417	0.145582	9.01719e-17	5.02345e-16	Lotus	K09928	AtSC		1.19417	0.145582	9.01719e-17	5.02345e-16	Lotus	K09928	AtSC
			0.603528	0.265691	0.0142269	0.0201641	Lotus	K09943	AtSC		0.603528	0.265691	0.0142269	0.0201641	Lotus	K09943	AtSC		0.603528	0.265691	0.0142269	0.0201641	Lotus	K09943	AtSC		0.603528	0.265691	0.0142269	0.0201641	Lotus	K09943	AtSC
			0.467347	0.106243	1.53623e-05	3.04026e-05	Lotus	K09945	AtSC		0.467347	0.106243	1.53623e-05	3.04026e-05	Lotus	K09945	AtSC		0.467347	0.106243	1.53623e-05	3.04026e-05	Lotus	K09945	AtSC		0.467347	0.106243	1.53623e-05	3.04026e-05	Lotus	K09945	AtSC
			0.283819	0.116232	0.0139893	0.0198395	Lotus	K09946	AtSC		0.283819	0.116232	0.0139893	0.0198395	Lotus	K09946	AtSC		0.283819	0.116232	0.0139893	0.0198395	Lotus	K09946	AtSC		0.283819	0.116232	0.0139893	0.0198395	Lotus	K09946	AtSC
			1.07575	0.134955	8.9643e-16	4.62174e-15	Lotus	K09947	AtSC		1.07575	0.134955	8.9643e-16	4.62174e-15	Lotus	K09947	AtSC		1.07575	0.134955	8.9643e-16	4.62174e-15	Lotus	K09947	AtSC		1.07575	0.134955	8.9643e-16	4.62174e-15	Lotus	K09947	AtSC
			1.08382	0.0970722	4.67024e-29	5.17057e-28	Lotus	K09948	AtSC		1.08382	0.0970722	4.67024e-29	5.17057e-28	Lotus	K09948	AtSC		1.08382	0.0970722	4.67024e-29	5.17057e-28	Lotus	K09948	AtSC		1.08382	0.0970722	4.67024e-29	5.17057e-28	Lotus	K09948	AtSC
			1.41068	0.184346	5.31808e-15	2.59442e-14	Lotus	K09949	AtSC		1.41068	0.184346	5.31808e-15	2.59442e-14	Lotus	K09949	AtSC		1.41068	0.184346	5.31808e-15	2.59442e-14	Lotus	K09949	AtSC		1.41068	0.184346	5.31808e-15	2.59442e-14	Lotus	K09949	AtSC
			0.362451	0.172318	0.0328087	0.0442303	Lotus	K09954	AtSC		0.362451	0.172318	0.0328087	0.0442303	Lotus	K09954	AtSC		0.362451	0.172318	0.0328087	0.0442303	Lotus	K09954	AtSC		0.362451	0.172318	0.0328087	0.0442303	Lotus	K09954	AtSC
			1.18105	0.29751	2.88239e-05	5.52591e-05	Lotus	K09956	AtSC		1.18105	0.29751	2.88239e-05	5.52591e-05	Lotus	K09956	AtSC		1.18105	0.29751	2.88239e-05	5.52591e-05	Lotus	K09956	AtSC		1.18105	0.29751	2.88239e-05	5.52591e-05	Lotus	K09956	AtSC
			1.85582	0.192508	8.3183e-23	6.71035e-22	Lotus	K09957	AtSC		1.85582	0.192508	8.3183e-23	6.71035e-22	Lotus	K09957	AtSC		1.85582	0.192508	8.3183e-23	6.71035e-22	Lotus	K09957	AtSC		1.85582	0.192508	8.3183e-23	6.71035e-22	Lotus	K09957	AtSC
			0.269196	0.0562998	2.09466e-06	4.59156e-06	Lotus	K09958	AtSC		0.269196	0.0562998	2.09466e-06	4.59156e-06	Lotus	K09958	AtSC		0.269196	0.0562998	2.09466e-06	4.59156e-06	Lotus	K09958	AtSC		0.269196	0.0562998	2.09466e-06	4.59156e-06	Lotus	K09958	AtSC
			1.99936	0.155642	1.79163e-38	3.15274e-37	Lotus	K09962	AtSC		1.99936	0.155642	1.79163e-38	3.15274e-37	Lotus	K09962	AtSC		1.99936	0.155642	1.79163e-38	3.15274e-37	Lotus	K09962	AtSC		1.99936	0.155642	1.79163e-38	3.15274e-37	Lotus	K09962	AtSC
			0.99765	0.165662	2.1801e-09	6.48369e-09	Lotus	K09965	AtSC		0.99765	0.165662	2.1801e-09	6.48369e-09	Lotus	K09965	AtSC		0.99765	0.165662	2.1801e-09	6.48369e-09	Lotus	K09965	AtSC		0.99765	0.165662	2.1801e-09	6.48369e-09	Lotus	K09965	AtSC
			0.88673	0.187918	1.4355e-06	3.20499e-06	Lotus	K09967	AtSC		0.88673	0.187918	1.4355e-06	3.20499e-06	Lotus	K09967	AtSC		0.88673	0.187918	1.4355e-06	3.20499e-06	Lotus	K09967	AtSC		0.88673	0.187918	1.4355e-06	3.20499e-06	Lotus	K09967	AtSC
			2.77988	0.375057	7.93838e-15	3.81151e-14	Lotus	K09968	AtSC		2.77988	0.375057	7.93838e-15	3.81151e-14	Lotus	K09968	AtSC		2.77988	0.375057	7.93838e-15	3.81151e-14	Lotus	K09968	AtSC		2.77988	0.375057	7.93838e-15	3.81151e-14	Lotus	K09968	AtSC
			1.63561	0.130419	4.15787e-36	6.54209e-35	Lotus	K09969	AtSC		1.63561	0.130419	4.15787e-36	6.54209e-35	Lotus	K09969	AtSC		1.63561	0.130419	4.15787e-36	6.54209e-35	Lotus	K09969	AtSC		1.63561	0.130419	4.15787e-36	6.54209e-35	Lotus	K09969	AtSC
			1.94763	0.139787	1.94141e-44	4.53602e-43	Lotus	K09970	AtSC		1.94763	0.139787	1.94141e-44	4.53602e-43	Lotus	K09970	AtSC		1.94763	0.139787	1.94141e-44	4.53602e-43	Lotus	K09970	AtSC		1.94763	0.139787	1.94141e-44	4.53602e-43	Lotus	K09970	AtSC
			1.78745	0.153647	7.35436e-32	9.49678e-31	Lotus	K09971	AtSC		1.78745	0.153647	7.35436e-32	9.49678e-31	Lotus	K09971	AtSC		1.78745	0.153647	7.35436e-32	9.49678e-31	Lotus	K09971	AtSC		1.78745	0.153647	7.35436e-32	9.49678e-31	Lotus	K09971	AtSC
			2.3495	0.161768	9.19313e-49	2.67597e-47	Lotus	K09972	AtSC		2.3495	0.161768	9.19313e-49	2.67597e-47	Lotus	K09972	AtSC		2.3495	0.161768	9.19313e-49	2.67597e-47	Lotus	K09972	AtSC		2.3495	0.161768	9.19313e-49	2.67597e-47	Lotus	K09972	AtSC
			0.107046	0.0485491	0.0345566	0.0464255	Lotus	K09975	AtSC		0.107046	0.0485491	0.0345566	0.0464255	Lotus	K09975	AtSC		0.107046	0.0485491	0.0345566	0.0464255	Lotus	K09975	AtSC		0.107046	0.0485491	0.0345566	0.0464255	Lotus	K09975	AtSC
			1.29421	0.191462	4.57719e-12	1.76567e-11	Lotus	K09982	AtSC		1.29421	0.191462	4.57719e-12	1.76567e-11	Lotus	K09982	AtSC		1.29421	0.191462	4.57719e-12	1.76567e-11	Lotus	K09982	AtSC		1.29421	0.191462	4.57719e-12	1.76567e-11	Lotus	K09982	AtSC
			1.0876	0.112107	1.43998e-22	1.14837e-21	Lotus	K09983	AtSC		1.0876	0.112107	1.43998e-22	1.14837e-21	Lotus	K09983	AtSC		1.0876	0.112107	1.43998e-22	1.14837e-21	Lotus	K09983	AtSC		1.0876	0.112107	1.43998e-22	1.14837e-21	Lotus	K09983	AtSC
			0.727028	0.156632	2.7585e-06	5.93498e-06	Lotus	K09984	AtSC		0.727028	0.156632	2.7585e-06	5.93498e-06	Lotus	K09984	AtSC		0.727028	0.156632	2.7585e-06	5.93498e-06	Lotus	K09984	AtSC		0.727028	0.156632	2.7585e-06	5.93498e-06	Lotus	K09984	AtSC
			1.45277	0.176831	6.87299e-17	3.87216e-16	Lotus	K09985	AtSC		1.45277	0.176831	6.87299e-17	3.87216e-16	Lotus	K09985	AtSC		1.45277	0.176831	6.87299e-17	3.87216e-16	Lotus	K09985	AtSC		1.45277	0.176831	6.87299e-17	3.87216e-16	Lotus	K09985	AtSC
			1.04253	0.0983576	9.0215e-27	8.9396e-26	Lotus	K09986	AtSC		1.04253	0.0983576	9.0215e-27	8.9396e-26	Lotus	K09986	AtSC		1.04253	0.0983576	9.0215e-27	8.9396e-26	Lotus	K09986	AtSC		1.04253	0.0983576	9.0215e-27	8.9396e-26	Lotus	K09986	AtSC
			1.43936	0.177103	1.43713e-16	7.89292e-16	Lotus	K09987	AtSC		1.43936	0.177103	1.43713e-16	7.89292e-16	Lotus	K09987	AtSC		1.43936	0.177103	1.43713e-16	7.89292e-16	Lotus	K09987	AtSC		1.43936	0.177103	1.43713e-16	7.89292e-16	Lotus	K09987	AtSC
			2.02642	0.267435	4.86213e-15	2.3753e-14	Lotus	K09988	AtSC		2.02642	0.267435	4.86213e-15	2.3753e-14	Lotus	K09988	AtSC		2.02642	0.267435	4.86213e-15	2.3753e-14	Lotus	K09988	AtSC		2.02642	0.267435	4.86213e-15	2.3753e-14	Lotus	K09988	AtSC
			0.842942	0.099245	2.2419e-17	1.31172e-16	Lotus	K09989	AtSC		0.842942	0.099245	2.2419e-17	1.31172e-16	Lotus	K09989	AtSC		0.842942	0.099245	2.2419e-17	1.31172e-16	Lotus	K09989	AtSC		0.842942	0.099245	2.2419e-17	1.31172e-16	Lotus	K09989	AtSC
			0.599585	0.0979315	7.47554e-10	2.38342e-09	Lotus	K09990	AtSC		0.599585	0.0979315	7.47554e-10	2.38342e-09	Lotus	K09990	AtSC		0.599585	0.0979315	7.47554e-10	2.38342e-09	Lotus	K09990	AtSC		0.599585	0.0979315	7.47554e-10	2.38342e-09	Lotus	K09990	AtSC
			1.47273	0.174924	1.63449e-17	9.65222e-17	Lotus	K09991	AtSC		1.47273	0.174924	1.63449e-17	9.65222e-17	Lotus	K09991	AtSC		1.47273	0.174924	1.63449e-17	9.65222e-17	Lotus	K09991	AtSC		1.47273	0.174924	1.63449e-17	9.65222e-17	Lotus	K09991	AtSC
			0.723389	0.161223	6.15118e-06	1.27627e-05	Lotus	K09992	AtSC		0.723389	0.161223	6.15118e-06	1.27627e-05	Lotus	K09992	AtSC		0.723389	0.161223	6.15118e-06	1.27627e-05	Lotus	K09992	AtSC		0.723389	0.161223	6.15118e-06	1.27627e-05	Lotus	K09992	AtSC
			1.07751	0.182929	2.73389e-08	7.25368e-08	Lotus	K10001	AtSC		1.07751	0.182929	2.73389e-08	7.25368e-08	Lotus	K10001	AtSC		1.07751	0.182929	2.73389e-08	7.25368e-08	Lotus	K10001	AtSC		1.07751	0.182929	2.73389e-08	7.25368e-08	Lotus	K10001	AtSC
			0.676205	0.147346	3.36554e-06	7.16383e-06	Lotus	K10002	AtSC		0.676205	0.147346	3.36554e-06	7.16383e-06	Lotus	K10002	AtSC		0.676205	0.147346	3.36554e-06	7.16383e-06	Lotus	K10002	AtSC		0.676205	0.147346	3.36554e-06	7.16383e-06	Lotus	K10002	AtSC
			0.843577	0.157994	7.83733e-08	1.99459e-07	Lotus	K10003	AtSC		0.843577	0.157994	7.83733e-08	1.99459e-07	Lotus	K10003	AtSC		0.843577	0.157994	7.83733e-08	1.99459e-07	Lotus	K10003	AtSC		0.843577	0.157994	7.83733e-08	1.99459e-07	Lotus	K10003	AtSC
			1.81688	0.179445	1.0454e-24	9.3992e-24	Lotus	K10004	AtSC		1.81688	0.179445	1.0454e-24	9.3992e-24	Lotus	K10004	AtSC		1.81688	0.179445	1.0454e-24	9.3992e-24	Lotus	K10004	AtSC		1.81688	0.179445	1.0454e-24	9.3992e-24	Lotus	K10004	AtSC
			1.04183	0.0591103	8.45914e-70	9.66436e-68	Lotus	K10009	AtSC		1.04183	0.0591103	8.45914e-70	9.66436e-68	Lotus	K10009	AtSC		1.04183	0.0591103	8.45914e-70	9.66436e-68	Lotus	K10009	AtSC		1.04183	0.0591103	8.45914e-70	9.66436e-68	Lotus	K10009	AtSC
			1.42012	0.154012	1.04291e-20	7.43442e-20	Lotus	K10010	AtSC		1.42012	0.154012	1.04291e-20	7.43442e-20	Lotus	K10010	AtSC		1.42012	0.154012	1.04291e-20	7.43442e-20	Lotus	K10010	AtSC		1.42012	0.154012	1.04291e-20	7.43442e-20	Lotus	K10010	AtSC
			0.688252	0.254089	0.00553359	0.00819886	Lotus	K10016	AtSC		0.688252	0.254089	0.00553359	0.00819886	Lotus	K10016	AtSC		0.688252	0.254089	0.00553359	0.00819886	Lotus	K10016	AtSC		0.688252	0.254089	0.00553359	0.00819886	Lotus	K10016	AtSC
			2.61426	0.172147	2.9285e-53	1.1303e-51	Lotus	K10018	AtSC		2.61426	0.172147	2.9285e-53	1.1303e-51	Lotus	K10018	AtSC		2.61426	0.172147	2.9285e-53	1.1303e-51	Lotus	K10018	AtSC		2.61426	0.172147	2.9285e-53	1.1303e-51	Lotus	K10018	AtSC
			2.50019	0.161088	2.68655e-55	1.20309e-53	Lotus	K10019	AtSC		2.50019	0.161088	2.68655e-55	1.20309e-53	Lotus	K10019	AtSC		2.50019	0.161088	2.68655e-55	1.20309e-53	Lotus	K10019	AtSC		2.50019	0.161088	2.68655e-55	1.20309e-53	Lotus	K10019	AtSC
			1.1994	0.130328	1.45818e-20	1.0342e-19	Lotus	K10020	AtSC		1.1994	0.130328	1.45818e-20	1.0342e-19	Lotus	K10020	AtSC		1.1994	0.130328	1.45818e-20	1.0342e-19	Lotus	K10020	AtSC		1.1994	0.130328	1.45818e-20	1.0342e-19	Lotus	K10020	AtSC
			2.28932	0.184765	2.45624e-36	3.94467e-35	Lotus	K10021	AtSC		2.28932	0.184765	2.45624e-36	3.94467e-35	Lotus	K10021	AtSC		2.28932	0.184765	2.45624e-36	3.94467e-35	Lotus	K10021	AtSC		2.28932	0.184765	2.45624e-36	3.94467e-35	Lotus	K10021	AtSC
			0.606203	0.269255	0.018965	0.0264344	Lotus	K10023	AtSC		0.606203	0.269255	0.018965	0.0264344	Lotus	K10023	AtSC		0.606203	0.269255	0.018965	0.0264344	Lotus	K10023	AtSC		0.606203	0.269255	0.018965	0.0264344	Lotus	K10023	AtSC
			0.391448	0.139416	0.00532257	0.0079013	Lotus	K10025	AtSC		0.391448	0.139416	0.00532257	0.0079013	Lotus	K10025	AtSC		0.391448	0.139416	0.00532257	0.0079013	Lotus	K10025	AtSC		0.391448	0.139416	0.00532257	0.0079013	Lotus	K10025	AtSC
			1.85085	0.331132	4.03129e-09	1.16278e-08	Lotus	K10036	AtSC		1.85085	0.331132	4.03129e-09	1.16278e-08	Lotus	K10036	AtSC		1.85085	0.331132	4.03129e-09	1.16278e-08	Lotus	K10036	AtSC		1.85085	0.331132	4.03129e-09	1.16278e-08	Lotus	K10036	AtSC
			2.01033	0.174457	2.05067e-31	2.57198e-30	Lotus	K10038	AtSC		2.01033	0.174457	2.05067e-31	2.57198e-30	Lotus	K10038	AtSC		2.01033	0.174457	2.05067e-31	2.57198e-30	Lotus	K10038	AtSC		2.01033	0.174457	2.05067e-31	2.57198e-30	Lotus	K10038	AtSC
			1.53781	0.171606	2.16466e-19	1.43204e-18	Lotus	K10107	AtSC		1.53781	0.171606	2.16466e-19	1.43204e-18	Lotus	K10107	AtSC		1.53781	0.171606	2.16466e-19	1.43204e-18	Lotus	K10107	AtSC		1.53781	0.171606	2.16466e-19	1.43204e-18	Lotus	K10107	AtSC
			1.97887	0.128893	1.14072e-53	4.6064e-52	Lotus	K10111	AtSC		1.97887	0.128893	1.14072e-53	4.6064e-52	Lotus	K10111	AtSC		1.97887	0.128893	1.14072e-53	4.6064e-52	Lotus	K10111	AtSC		1.97887	0.128893	1.14072e-53	4.6064e-52	Lotus	K10111	AtSC
			1.74493	0.113601	6.36294e-54	2.61479e-52	Lotus	K10112	AtSC		1.74493	0.113601	6.36294e-54	2.61479e-52	Lotus	K10112	AtSC		1.74493	0.113601	6.36294e-54	2.61479e-52	Lotus	K10112	AtSC		1.74493	0.113601	6.36294e-54	2.61479e-52	Lotus	K10112	AtSC
			1.42968	0.158574	5.97603e-20	4.10507e-19	Lotus	K10117	AtSC		1.42968	0.158574	5.97603e-20	4.10507e-19	Lotus	K10117	AtSC		1.42968	0.158574	5.97603e-20	4.10507e-19	Lotus	K10117	AtSC		1.42968	0.158574	5.97603e-20	4.10507e-19	Lotus	K10117	AtSC
			1.65789	0.141767	3.15646e-32	4.16843e-31	Lotus	K10118	AtSC		1.65789	0.141767	3.15646e-32	4.16843e-31	Lotus	K10118	AtSC		1.65789	0.141767	3.15646e-32	4.16843e-31	Lotus	K10118	AtSC		1.65789	0.141767	3.15646e-32	4.16843e-31	Lotus	K10118	AtSC
			1.76833	0.111921	6.37714e-57	3.28335e-55	Lotus	K10119	AtSC		1.76833	0.111921	6.37714e-57	3.28335e-55	Lotus	K10119	AtSC		1.76833	0.111921	6.37714e-57	3.28335e-55	Lotus	K10119	AtSC		1.76833	0.111921	6.37714e-57	3.28335e-55	Lotus	K10119	AtSC
			0.906489	0.108229	8.93533e-16	4.61021e-15	Lotus	K10125	AtSC		0.906489	0.108229	8.93533e-16	4.61021e-15	Lotus	K10125	AtSC		0.906489	0.108229	8.93533e-16	4.61021e-15	Lotus	K10125	AtSC		0.906489	0.108229	8.93533e-16	4.61021e-15	Lotus	K10125	AtSC
			0.589976	0.0973901	1.34028e-09	4.0745e-09	Lotus	K10126	AtSC		0.589976	0.0973901	1.34028e-09	4.0745e-09	Lotus	K10126	AtSC		0.589976	0.0973901	1.34028e-09	4.0745e-09	Lotus	K10126	AtSC		0.589976	0.0973901	1.34028e-09	4.0745e-09	Lotus	K10126	AtSC
			2.18722	0.163518	5.53086e-42	1.15684e-40	Lotus	K10188	AtSC		2.18722	0.163518	5.53086e-42	1.15684e-40	Lotus	K10188	AtSC		2.18722	0.163518	5.53086e-42	1.15684e-40	Lotus	K10188	AtSC		2.18722	0.163518	5.53086e-42	1.15684e-40	Lotus	K10188	AtSC
			2.04097	0.162665	5.84844e-37	9.68181e-36	Lotus	K10189	AtSC		2.04097	0.162665	5.84844e-37	9.68181e-36	Lotus	K10189	AtSC		2.04097	0.162665	5.84844e-37	9.68181e-36	Lotus	K10189	AtSC		2.04097	0.162665	5.84844e-37	9.68181e-36	Lotus	K10189	AtSC
			2.38774	0.156294	1.12819e-53	4.5823e-52	Lotus	K10190	AtSC		2.38774	0.156294	1.12819e-53	4.5823e-52	Lotus	K10190	AtSC		2.38774	0.156294	1.12819e-53	4.5823e-52	Lotus	K10190	AtSC		2.38774	0.156294	1.12819e-53	4.5823e-52	Lotus	K10190	AtSC
			2.03438	0.157359	4.59307e-39	8.33434e-38	Lotus	K10191	AtSC		2.03438	0.157359	4.59307e-39	8.33434e-38	Lotus	K10191	AtSC		2.03438	0.157359	4.59307e-39	8.33434e-38	Lotus	K10191	AtSC		2.03438	0.157359	4.59307e-39	8.33434e-38	Lotus	K10191	AtSC
			2.90969	0.164236	2.01414e-71	2.55833e-69	Lotus	K10192	AtSC		2.90969	0.164236	2.01414e-71	2.55833e-69	Lotus	K10192	AtSC		2.90969	0.164236	2.01414e-71	2.55833e-69	Lotus	K10192	AtSC		2.90969	0.164236	2.01414e-71	2.55833e-69	Lotus	K10192	AtSC
			3.32353	0.191584	1.65486e-68	1.75165e-66	Lotus	K10193	AtSC		3.32353	0.191584	1.65486e-68	1.75165e-66	Lotus	K10193	AtSC		3.32353	0.191584	1.65486e-68	1.75165e-66	Lotus	K10193	AtSC		3.32353	0.191584	1.65486e-68	1.75165e-66	Lotus	K10193	AtSC
			3.6298	0.199506	2.48975e-75	4.70092e-73	Lotus	K10194	AtSC		3.6298	0.199506	2.48975e-75	4.70092e-73	Lotus	K10194	AtSC		3.6298	0.199506	2.48975e-75	4.70092e-73	Lotus	K10194	AtSC		3.6298	0.199506	2.48975e-75	4.70092e-73	Lotus	K10194	AtSC
			3.94911	0.198535	3.30872e-89	1.77806e-86	Lotus	K10195	AtSC		3.94911	0.198535	3.30872e-89	1.77806e-86	Lotus	K10195	AtSC		3.94911	0.198535	3.30872e-89	1.77806e-86	Lotus	K10195	AtSC		3.94911	0.198535	3.30872e-89	1.77806e-86	Lotus	K10195	AtSC
			2.67111	0.338224	2.71093e-16	1.46244e-15	Lotus	K10216	AtSC		2.67111	0.338224	2.71093e-16	1.46244e-15	Lotus	K10216	AtSC		2.67111	0.338224	2.71093e-16	1.46244e-15	Lotus	K10216	AtSC		2.67111	0.338224	2.71093e-16	1.46244e-15	Lotus	K10216	AtSC
			0.543612	0.141859	0.000106851	0.000192735	Lotus	K10218	AtSC		0.543612	0.141859	0.000106851	0.000192735	Lotus	K10218	AtSC		0.543612	0.141859	0.000106851	0.000192735	Lotus	K10218	AtSC		0.543612	0.141859	0.000106851	0.000192735	Lotus	K10218	AtSC
			1.7745	0.221883	2.21459e-16	1.20211e-15	Lotus	K10219	AtSC		1.7745	0.221883	2.21459e-16	1.20211e-15	Lotus	K10219	AtSC		1.7745	0.221883	2.21459e-16	1.20211e-15	Lotus	K10219	AtSC		1.7745	0.221883	2.21459e-16	1.20211e-15	Lotus	K10219	AtSC
			1.04026	0.149334	1.67456e-12	6.74652e-12	Lotus	K10220	AtSC		1.04026	0.149334	1.67456e-12	6.74652e-12	Lotus	K10220	AtSC		1.04026	0.149334	1.67456e-12	6.74652e-12	Lotus	K10220	AtSC		1.04026	0.149334	1.67456e-12	6.74652e-12	Lotus	K10220	AtSC
			0.874489	0.194399	1.00167e-05	2.02244e-05	Lotus	K10221	AtSC		0.874489	0.194399	1.00167e-05	2.02244e-05	Lotus	K10221	AtSC		0.874489	0.194399	1.00167e-05	2.02244e-05	Lotus	K10221	AtSC		0.874489	0.194399	1.00167e-05	2.02244e-05	Lotus	K10221	AtSC
			1.55475	0.171414	2.41587e-20	1.68268e-19	Lotus	K10227	AtSC		1.55475	0.171414	2.41587e-20	1.68268e-19	Lotus	K10227	AtSC		1.55475	0.171414	2.41587e-20	1.68268e-19	Lotus	K10227	AtSC		1.55475	0.171414	2.41587e-20	1.68268e-19	Lotus	K10227	AtSC
			1.66846	0.149627	1.55119e-29	1.7678e-28	Lotus	K10228	AtSC		1.66846	0.149627	1.55119e-29	1.7678e-28	Lotus	K10228	AtSC		1.66846	0.149627	1.55119e-29	1.7678e-28	Lotus	K10228	AtSC		1.66846	0.149627	1.55119e-29	1.7678e-28	Lotus	K10228	AtSC
			1.84532	0.125762	1.0867e-48	3.13707e-47	Lotus	K10229	AtSC		1.84532	0.125762	1.0867e-48	3.13707e-47	Lotus	K10229	AtSC		1.84532	0.125762	1.0867e-48	3.13707e-47	Lotus	K10229	AtSC		1.84532	0.125762	1.0867e-48	3.13707e-47	Lotus	K10229	AtSC
			2.46582	0.15701	1.38019e-56	6.98697e-55	Lotus	K10232	AtSC		2.46582	0.15701	1.38019e-56	6.98697e-55	Lotus	K10232	AtSC		2.46582	0.15701	1.38019e-56	6.98697e-55	Lotus	K10232	AtSC		2.46582	0.15701	1.38019e-56	6.98697e-55	Lotus	K10232	AtSC
			2.46608	0.157008	1.34149e-56	6.84064e-55	Lotus	K10233	AtSC		2.46608	0.157008	1.34149e-56	6.84064e-55	Lotus	K10233	AtSC		2.46608	0.157008	1.34149e-56	6.84064e-55	Lotus	K10233	AtSC		2.46608	0.157008	1.34149e-56	6.84064e-55	Lotus	K10233	AtSC
			2.38828	0.155952	5.54264e-54	2.29118e-52	Lotus	K10234	AtSC		2.38828	0.155952	5.54264e-54	2.29118e-52	Lotus	K10234	AtSC		2.38828	0.155952	5.54264e-54	2.29118e-52	Lotus	K10234	AtSC		2.38828	0.155952	5.54264e-54	2.29118e-52	Lotus	K10234	AtSC
			2.94912	0.180723	1.78454e-60	1.23434e-58	Lotus	K10235	AtSC		2.94912	0.180723	1.78454e-60	1.23434e-58	Lotus	K10235	AtSC		2.94912	0.180723	1.78454e-60	1.23434e-58	Lotus	K10235	AtSC		2.94912	0.180723	1.78454e-60	1.23434e-58	Lotus	K10235	AtSC
			1.7228	0.126404	1.2485e-42	2.67546e-41	Lotus	K10236	AtSC		1.7228	0.126404	1.2485e-42	2.67546e-41	Lotus	K10236	AtSC		1.7228	0.126404	1.2485e-42	2.67546e-41	Lotus	K10236	AtSC		1.7228	0.126404	1.2485e-42	2.67546e-41	Lotus	K10236	AtSC
			0.430662	0.121293	0.00034682	0.000593989	Lotus	K10237	AtSC		0.430662	0.121293	0.00034682	0.000593989	Lotus	K10237	AtSC		0.430662	0.121293	0.00034682	0.000593989	Lotus	K10237	AtSC		0.430662	0.121293	0.00034682	0.000593989	Lotus	K10237	AtSC
			1.70901	0.132321	8.27984e-39	1.47183e-37	Lotus	K10238	AtSC		1.70901	0.132321	8.27984e-39	1.47183e-37	Lotus	K10238	AtSC		1.70901	0.132321	8.27984e-39	1.47183e-37	Lotus	K10238	AtSC		1.70901	0.132321	8.27984e-39	1.47183e-37	Lotus	K10238	AtSC
			0.991795	0.157808	1.77339e-10	6.04632e-10	Lotus	K10253	AtSC		0.991795	0.157808	1.77339e-10	6.04632e-10	Lotus	K10253	AtSC		0.991795	0.157808	1.77339e-10	6.04632e-10	Lotus	K10253	AtSC		0.991795	0.157808	1.77339e-10	6.04632e-10	Lotus	K10253	AtSC
			0.766291	0.124094	4.61477e-10	1.5207e-09	Lotus	K10255	AtSC		0.766291	0.124094	4.61477e-10	1.5207e-09	Lotus	K10255	AtSC		0.766291	0.124094	4.61477e-10	1.5207e-09	Lotus	K10255	AtSC		0.766291	0.124094	4.61477e-10	1.5207e-09	Lotus	K10255	AtSC
			2.11562	0.124765	1.13345e-64	1.02835e-62	Lotus	K10439	AtSC		2.11562	0.124765	1.13345e-64	1.02835e-62	Lotus	K10439	AtSC		2.11562	0.124765	1.13345e-64	1.02835e-62	Lotus	K10439	AtSC		2.11562	0.124765	1.13345e-64	1.02835e-62	Lotus	K10439	AtSC
			1.95309	0.120395	5.76967e-60	3.73212e-58	Lotus	K10440	AtSC		1.95309	0.120395	5.76967e-60	3.73212e-58	Lotus	K10440	AtSC		1.95309	0.120395	5.76967e-60	3.73212e-58	Lotus	K10440	AtSC		1.95309	0.120395	5.76967e-60	3.73212e-58	Lotus	K10440	AtSC
			2.03855	0.132089	1.46702e-54	6.21128e-53	Lotus	K10441	AtSC		2.03855	0.132089	1.46702e-54	6.21128e-53	Lotus	K10441	AtSC		2.03855	0.132089	1.46702e-54	6.21128e-53	Lotus	K10441	AtSC		2.03855	0.132089	1.46702e-54	6.21128e-53	Lotus	K10441	AtSC
			3.49085	0.329223	1.02758e-27	1.06984e-26	Lotus	K10530	AtSC		3.49085	0.329223	1.02758e-27	1.06984e-26	Lotus	K10530	AtSC		3.49085	0.329223	1.02758e-27	1.06984e-26	Lotus	K10530	AtSC		3.49085	0.329223	1.02758e-27	1.06984e-26	Lotus	K10530	AtSC
			1.55759	0.273248	3.07087e-09	8.99124e-09	Lotus	K10531	AtSC		1.55759	0.273248	3.07087e-09	8.99124e-09	Lotus	K10531	AtSC		1.55759	0.273248	3.07087e-09	8.99124e-09	Lotus	K10531	AtSC		1.55759	0.273248	3.07087e-09	8.99124e-09	Lotus	K10531	AtSC
			2.9396	0.306153	4.86662e-23	3.97175e-22	Lotus	K10533	AtSC		2.9396	0.306153	4.86662e-23	3.97175e-22	Lotus	K10533	AtSC		2.9396	0.306153	4.86662e-23	3.97175e-22	Lotus	K10533	AtSC		2.9396	0.306153	4.86662e-23	3.97175e-22	Lotus	K10533	AtSC
			0.739307	0.150825	9.45534e-07	2.15023e-06	Lotus	K10537	AtSC		0.739307	0.150825	9.45534e-07	2.15023e-06	Lotus	K10537	AtSC		0.739307	0.150825	9.45534e-07	2.15023e-06	Lotus	K10537	AtSC		0.739307	0.150825	9.45534e-07	2.15023e-06	Lotus	K10537	AtSC
			0.752867	0.15072	5.86614e-07	1.35117e-06	Lotus	K10538	AtSC		0.752867	0.15072	5.86614e-07	1.35117e-06	Lotus	K10538	AtSC		0.752867	0.15072	5.86614e-07	1.35117e-06	Lotus	K10538	AtSC		0.752867	0.15072	5.86614e-07	1.35117e-06	Lotus	K10538	AtSC
			0.841698	0.141455	2.14066e-09	6.37182e-09	Lotus	K10539	AtSC		0.841698	0.141455	2.14066e-09	6.37182e-09	Lotus	K10539	AtSC		0.841698	0.141455	2.14066e-09	6.37182e-09	Lotus	K10539	AtSC		0.841698	0.141455	2.14066e-09	6.37182e-09	Lotus	K10539	AtSC
			0.713951	0.522208	0.000149387	0.000265822	Lotus	K10542	AtSC		0.713951	0.522208	0.000149387	0.000265822	Lotus	K10542	AtSC		0.713951	0.522208	0.000149387	0.000265822	Lotus	K10542	AtSC		0.713951	0.522208	0.000149387	0.000265822	Lotus	K10542	AtSC
			1.93057	0.163608	5.75632e-33	7.80847e-32	Lotus	K10543	AtSC		1.93057	0.163608	5.75632e-33	7.80847e-32	Lotus	K10543	AtSC		1.93057	0.163608	5.75632e-33	7.80847e-32	Lotus	K10543	AtSC		1.93057	0.163608	5.75632e-33	7.80847e-32	Lotus	K10543	AtSC
			1.84849	0.141096	8.52044e-40	1.60441e-38	Lotus	K10544	AtSC		1.84849	0.141096	8.52044e-40	1.60441e-38	Lotus	K10544	AtSC		1.84849	0.141096	8.52044e-40	1.60441e-38	Lotus	K10544	AtSC		1.84849	0.141096	8.52044e-40	1.60441e-38	Lotus	K10544	AtSC
			1.98988	0.13087	1.81164e-53	7.11017e-52	Lotus	K10545	AtSC		1.98988	0.13087	1.81164e-53	7.11017e-52	Lotus	K10545	AtSC		1.98988	0.13087	1.81164e-53	7.11017e-52	Lotus	K10545	AtSC		1.98988	0.13087	1.81164e-53	7.11017e-52	Lotus	K10545	AtSC
			2.10305	0.132778	3.46392e-57	1.84725e-55	Lotus	K10546	AtSC		2.10305	0.132778	3.46392e-57	1.84725e-55	Lotus	K10546	AtSC		2.10305	0.132778	3.46392e-57	1.84725e-55	Lotus	K10546	AtSC		2.10305	0.132778	3.46392e-57	1.84725e-55	Lotus	K10546	AtSC
			2.10524	0.13229	8.53763e-58	4.65968e-56	Lotus	K10547	AtSC		2.10524	0.13229	8.53763e-58	4.65968e-56	Lotus	K10547	AtSC		2.10524	0.13229	8.53763e-58	4.65968e-56	Lotus	K10547	AtSC		2.10524	0.13229	8.53763e-58	4.65968e-56	Lotus	K10547	AtSC
			2.09896	0.130025	1.70063e-59	1.0331e-57	Lotus	K10548	AtSC		2.09896	0.130025	1.70063e-59	1.0331e-57	Lotus	K10548	AtSC		2.09896	0.130025	1.70063e-59	1.0331e-57	Lotus	K10548	AtSC		2.09896	0.130025	1.70063e-59	1.0331e-57	Lotus	K10548	AtSC
			2.29561	0.15089	2.67782e-53	1.03929e-51	Lotus	K10552	AtSC		2.29561	0.15089	2.67782e-53	1.03929e-51	Lotus	K10552	AtSC		2.29561	0.15089	2.67782e-53	1.03929e-51	Lotus	K10552	AtSC		2.29561	0.15089	2.67782e-53	1.03929e-51	Lotus	K10552	AtSC
			2.3145	0.169452	2.75747e-43	6.07688e-42	Lotus	K10553	AtSC		2.3145	0.169452	2.75747e-43	6.07688e-42	Lotus	K10553	AtSC		2.3145	0.169452	2.75747e-43	6.07688e-42	Lotus	K10553	AtSC		2.3145	0.169452	2.75747e-43	6.07688e-42	Lotus	K10553	AtSC
			2.15033	0.168763	2.70878e-38	4.71908e-37	Lotus	K10554	AtSC		2.15033	0.168763	2.70878e-38	4.71908e-37	Lotus	K10554	AtSC		2.15033	0.168763	2.70878e-38	4.71908e-37	Lotus	K10554	AtSC		2.15033	0.168763	2.70878e-38	4.71908e-37	Lotus	K10554	AtSC
			2.71887	0.164809	2.84405e-62	2.09142e-60	Lotus	K10556	AtSC		2.71887	0.164809	2.84405e-62	2.09142e-60	Lotus	K10556	AtSC		2.71887	0.164809	2.84405e-62	2.09142e-60	Lotus	K10556	AtSC		2.71887	0.164809	2.84405e-62	2.09142e-60	Lotus	K10556	AtSC
			2.20418	0.164314	6.24726e-42	1.29505e-40	Lotus	K10559	AtSC		2.20418	0.164314	6.24726e-42	1.29505e-40	Lotus	K10559	AtSC		2.20418	0.164314	6.24726e-42	1.29505e-40	Lotus	K10559	AtSC		2.20418	0.164314	6.24726e-42	1.29505e-40	Lotus	K10559	AtSC
			2.3444	0.158141	1.10797e-50	3.60013e-49	Lotus	K10560	AtSC		2.3444	0.158141	1.10797e-50	3.60013e-49	Lotus	K10560	AtSC		2.3444	0.158141	1.10797e-50	3.60013e-49	Lotus	K10560	AtSC		2.3444	0.158141	1.10797e-50	3.60013e-49	Lotus	K10560	AtSC
			2.2657	0.164378	3.78278e-44	8.72162e-43	Lotus	K10561	AtSC		2.2657	0.164378	3.78278e-44	8.72162e-43	Lotus	K10561	AtSC		2.2657	0.164378	3.78278e-44	8.72162e-43	Lotus	K10561	AtSC		2.2657	0.164378	3.78278e-44	8.72162e-43	Lotus	K10561	AtSC
			2.05794	0.157678	9.08306e-40	1.70576e-38	Lotus	K10562	AtSC		2.05794	0.157678	9.08306e-40	1.70576e-38	Lotus	K10562	AtSC		2.05794	0.157678	9.08306e-40	1.70576e-38	Lotus	K10562	AtSC		2.05794	0.157678	9.08306e-40	1.70576e-38	Lotus	K10562	AtSC
			3.01812	0.1715	1.40407e-70	1.72085e-68	Lotus	K10564	AtSC		3.01812	0.1715	1.40407e-70	1.72085e-68	Lotus	K10564	AtSC		3.01812	0.1715	1.40407e-70	1.72085e-68	Lotus	K10564	AtSC		3.01812	0.1715	1.40407e-70	1.72085e-68	Lotus	K10564	AtSC
			2.92044	0.185202	3.09072e-57	1.66091e-55	Lotus	K10565	AtSC		2.92044	0.185202	3.09072e-57	1.66091e-55	Lotus	K10565	AtSC		2.92044	0.185202	3.09072e-57	1.66091e-55	Lotus	K10565	AtSC		2.92044	0.185202	3.09072e-57	1.66091e-55	Lotus	K10565	AtSC
			2.36656	0.251517	4.84681e-22	3.76638e-21	Lotus	K10674	AtSC		2.36656	0.251517	4.84681e-22	3.76638e-21	Lotus	K10674	AtSC		2.36656	0.251517	4.84681e-22	3.76638e-21	Lotus	K10674	AtSC		2.36656	0.251517	4.84681e-22	3.76638e-21	Lotus	K10674	AtSC
			2.65665	0.237218	3.08006e-30	3.62244e-29	Lotus	K10676	AtSC		2.65665	0.237218	3.08006e-30	3.62244e-29	Lotus	K10676	AtSC		2.65665	0.237218	3.08006e-30	3.62244e-29	Lotus	K10676	AtSC		2.65665	0.237218	3.08006e-30	3.62244e-29	Lotus	K10676	AtSC
			2.58551	0.202357	1.83495e-38	3.22084e-37	Lotus	K10678	AtSC		2.58551	0.202357	1.83495e-38	3.22084e-37	Lotus	K10678	AtSC		2.58551	0.202357	1.83495e-38	3.22084e-37	Lotus	K10678	AtSC		2.58551	0.202357	1.83495e-38	3.22084e-37	Lotus	K10678	AtSC
			0.824014	0.274134	0.00150402	0.00241931	Lotus	K10679	AtSC		0.824014	0.274134	0.00150402	0.00241931	Lotus	K10679	AtSC		0.824014	0.274134	0.00150402	0.00241931	Lotus	K10679	AtSC		0.824014	0.274134	0.00150402	0.00241931	Lotus	K10679	AtSC
			3.21249	0.332899	1.90139e-23	1.59653e-22	Lotus	K10708	AtSC		3.21249	0.332899	1.90139e-23	1.59653e-22	Lotus	K10708	AtSC		3.21249	0.332899	1.90139e-23	1.59653e-22	Lotus	K10708	AtSC		3.21249	0.332899	1.90139e-23	1.59653e-22	Lotus	K10708	AtSC
			3.97387	0.343435	2.02408e-32	2.70368e-31	Lotus	K10710	AtSC		3.97387	0.343435	2.02408e-32	2.70368e-31	Lotus	K10710	AtSC		3.97387	0.343435	2.02408e-32	2.70368e-31	Lotus	K10710	AtSC		3.97387	0.343435	2.02408e-32	2.70368e-31	Lotus	K10710	AtSC
			2.35218	0.254832	2.84645e-21	2.08441e-20	Lotus	K10713	AtSC		2.35218	0.254832	2.84645e-21	2.08441e-20	Lotus	K10713	AtSC		2.35218	0.254832	2.84645e-21	2.08441e-20	Lotus	K10713	AtSC		2.35218	0.254832	2.84645e-21	2.08441e-20	Lotus	K10713	AtSC
			2.09459	0.312263	3.72027e-12	1.44709e-11	Lotus	K10714	AtSC		2.09459	0.312263	3.72027e-12	1.44709e-11	Lotus	K10714	AtSC		2.09459	0.312263	3.72027e-12	1.44709e-11	Lotus	K10714	AtSC		2.09459	0.312263	3.72027e-12	1.44709e-11	Lotus	K10714	AtSC
			0.325358	0.0984591	0.000904589	0.00148693	Lotus	K10716	AtSC		0.325358	0.0984591	0.000904589	0.00148693	Lotus	K10716	AtSC		0.325358	0.0984591	0.000904589	0.00148693	Lotus	K10716	AtSC		0.325358	0.0984591	0.000904589	0.00148693	Lotus	K10716	AtSC
			0.592275	0.0729273	3.65842e-16	1.95695e-15	Lotus	K10747	AtSC		0.592275	0.0729273	3.65842e-16	1.95695e-15	Lotus	K10747	AtSC		0.592275	0.0729273	3.65842e-16	1.95695e-15	Lotus	K10747	AtSC		0.592275	0.0729273	3.65842e-16	1.95695e-15	Lotus	K10747	AtSC
			0.865395	0.0589494	5.55379e-49	1.62338e-47	Lotus	K10764	AtSC		0.865395	0.0589494	5.55379e-49	1.62338e-47	Lotus	K10764	AtSC		0.865395	0.0589494	5.55379e-49	1.62338e-47	Lotus	K10764	AtSC		0.865395	0.0589494	5.55379e-49	1.62338e-47	Lotus	K10764	AtSC
			0.336385	0.0679812	1.23495e-06	2.78122e-06	Lotus	K10805	AtSC		0.336385	0.0679812	1.23495e-06	2.78122e-06	Lotus	K10805	AtSC		0.336385	0.0679812	1.23495e-06	2.78122e-06	Lotus	K10805	AtSC		0.336385	0.0679812	1.23495e-06	2.78122e-06	Lotus	K10805	AtSC
			0.856598	0.0758493	2.07301e-29	2.34718e-28	Lotus	K10806	AtSC		0.856598	0.0758493	2.07301e-29	2.34718e-28	Lotus	K10806	AtSC		0.856598	0.0758493	2.07301e-29	2.34718e-28	Lotus	K10806	AtSC		0.856598	0.0758493	2.07301e-29	2.34718e-28	Lotus	K10806	AtSC
			0.647973	0.286374	0.0176653	0.0247513	Lotus	K10815	AtSC		0.647973	0.286374	0.0176653	0.0247513	Lotus	K10815	AtSC		0.647973	0.286374	0.0176653	0.0247513	Lotus	K10815	AtSC		0.647973	0.286374	0.0176653	0.0247513	Lotus	K10815	AtSC
			1.37331	1.11789	0.0149844	0.0211733	Lotus	K10817	AtSC		1.37331	1.11789	0.0149844	0.0211733	Lotus	K10817	AtSC		1.37331	1.11789	0.0149844	0.0211733	Lotus	K10817	AtSC		1.37331	1.11789	0.0149844	0.0211733	Lotus	K10817	AtSC
			1.42918	0.250081	5.51645e-09	1.56913e-08	Lotus	K10822	AtSC		1.42918	0.250081	5.51645e-09	1.56913e-08	Lotus	K10822	AtSC		1.42918	0.250081	5.51645e-09	1.56913e-08	Lotus	K10822	AtSC		1.42918	0.250081	5.51645e-09	1.56913e-08	Lotus	K10822	AtSC
			2.1006	0.17062	8.08917e-36	1.25062e-34	Lotus	K10823	AtSC		2.1006	0.17062	8.08917e-36	1.25062e-34	Lotus	K10823	AtSC		2.1006	0.17062	8.08917e-36	1.25062e-34	Lotus	K10823	AtSC		2.1006	0.17062	8.08917e-36	1.25062e-34	Lotus	K10823	AtSC
			1.49313	0.130514	1.1082e-30	1.33481e-29	Lotus	K10831	AtSC		1.49313	0.130514	1.1082e-30	1.33481e-29	Lotus	K10831	AtSC		1.49313	0.130514	1.1082e-30	1.33481e-29	Lotus	K10831	AtSC		1.49313	0.130514	1.1082e-30	1.33481e-29	Lotus	K10831	AtSC
			2.69045	0.178897	3.02379e-52	1.08887e-50	Lotus	K10834	AtSC		2.69045	0.178897	3.02379e-52	1.08887e-50	Lotus	K10834	AtSC		2.69045	0.178897	3.02379e-52	1.08887e-50	Lotus	K10834	AtSC		2.69045	0.178897	3.02379e-52	1.08887e-50	Lotus	K10834	AtSC
			0.680781	0.212524	0.0012607	0.00204392	Lotus	K10844	AtSC		0.680781	0.212524	0.0012607	0.00204392	Lotus	K10844	AtSC		0.680781	0.212524	0.0012607	0.00204392	Lotus	K10844	AtSC		0.680781	0.212524	0.0012607	0.00204392	Lotus	K10844	AtSC
			1.03124	0.17777	1.2698e-08	3.47602e-08	Lotus	K10914	AtSC		1.03124	0.17777	1.2698e-08	3.47602e-08	Lotus	K10914	AtSC		1.03124	0.17777	1.2698e-08	3.47602e-08	Lotus	K10914	AtSC		1.03124	0.17777	1.2698e-08	3.47602e-08	Lotus	K10914	AtSC
			0.666332	0.178994	0.000143854	0.00025663	Lotus	K10943	AtSC		0.666332	0.178994	0.000143854	0.00025663	Lotus	K10943	AtSC		0.666332	0.178994	0.000143854	0.00025663	Lotus	K10943	AtSC		0.666332	0.178994	0.000143854	0.00025663	Lotus	K10943	AtSC
			2.72251	0.856425	7.806e-05	0.000142718	Lotus	K10953	AtSC		2.72251	0.856425	7.806e-05	0.000142718	Lotus	K10953	AtSC		2.72251	0.856425	7.806e-05	0.000142718	Lotus	K10953	AtSC		2.72251	0.856425	7.806e-05	0.000142718	Lotus	K10953	AtSC
			0.62041	0.243949	0.00686509	0.0100713	Lotus	K10974	AtSC		0.62041	0.243949	0.00686509	0.0100713	Lotus	K10974	AtSC		0.62041	0.243949	0.00686509	0.0100713	Lotus	K10974	AtSC		0.62041	0.243949	0.00686509	0.0100713	Lotus	K10974	AtSC
			0.85011	0.0796808	1.17043e-25	1.10794e-24	Lotus	K10979	AtSC		0.85011	0.0796808	1.17043e-25	1.10794e-24	Lotus	K10979	AtSC		0.85011	0.0796808	1.17043e-25	1.10794e-24	Lotus	K10979	AtSC		0.85011	0.0796808	1.17043e-25	1.10794e-24	Lotus	K10979	AtSC
			0.974271	0.235391	1.65413e-05	3.26342e-05	Lotus	K11003	AtSC		0.974271	0.235391	1.65413e-05	3.26342e-05	Lotus	K11003	AtSC		0.974271	0.235391	1.65413e-05	3.26342e-05	Lotus	K11003	AtSC		0.974271	0.235391	1.65413e-05	3.26342e-05	Lotus	K11003	AtSC
			0.527145	0.171451	0.00192678	0.00306896	Lotus	K11004	AtSC		0.527145	0.171451	0.00192678	0.00306896	Lotus	K11004	AtSC		0.527145	0.171451	0.00192678	0.00306896	Lotus	K11004	AtSC		0.527145	0.171451	0.00192678	0.00306896	Lotus	K11004	AtSC
			2.64633	0.248008	1.19481e-27	1.23475e-26	Lotus	K11005	AtSC		2.64633	0.248008	1.19481e-27	1.23475e-26	Lotus	K11005	AtSC		2.64633	0.248008	1.19481e-27	1.23475e-26	Lotus	K11005	AtSC		2.64633	0.248008	1.19481e-27	1.23475e-26	Lotus	K11005	AtSC
			0.643709	1.09506	0.00442085	0.00665604	Lotus	K11014	AtSC		0.643709	1.09506	0.00442085	0.00665604	Lotus	K11014	AtSC		0.643709	1.09506	0.00442085	0.00665604	Lotus	K11014	AtSC		0.643709	1.09506	0.00442085	0.00665604	Lotus	K11014	AtSC
			2.12623	1.0591	0.00178704	0.00285551	Lotus	K11060	AtSC		2.12623	1.0591	0.00178704	0.00285551	Lotus	K11060	AtSC		2.12623	1.0591	0.00178704	0.00285551	Lotus	K11060	AtSC		2.12623	1.0591	0.00178704	0.00285551	Lotus	K11060	AtSC
			0.337106	0.0643788	1.55437e-07	3.83299e-07	Lotus	K11068	AtSC		0.337106	0.0643788	1.55437e-07	3.83299e-07	Lotus	K11068	AtSC		0.337106	0.0643788	1.55437e-07	3.83299e-07	Lotus	K11068	AtSC		0.337106	0.0643788	1.55437e-07	3.83299e-07	Lotus	K11068	AtSC
			1.56429	0.15189	1.79796e-25	1.69052e-24	Lotus	K11069	AtSC		1.56429	0.15189	1.79796e-25	1.69052e-24	Lotus	K11069	AtSC		1.56429	0.15189	1.79796e-25	1.69052e-24	Lotus	K11069	AtSC		1.56429	0.15189	1.79796e-25	1.69052e-24	Lotus	K11069	AtSC
			1.59351	0.250005	4.42111e-11	1.56702e-10	Lotus	K11070	AtSC		1.59351	0.250005	4.42111e-11	1.56702e-10	Lotus	K11070	AtSC		1.59351	0.250005	4.42111e-11	1.56702e-10	Lotus	K11070	AtSC		1.59351	0.250005	4.42111e-11	1.56702e-10	Lotus	K11070	AtSC
			1.59549	0.247386	2.81578e-11	1.02028e-10	Lotus	K11071	AtSC		1.59549	0.247386	2.81578e-11	1.02028e-10	Lotus	K11071	AtSC		1.59549	0.247386	2.81578e-11	1.02028e-10	Lotus	K11071	AtSC		1.59549	0.247386	2.81578e-11	1.02028e-10	Lotus	K11071	AtSC
			1.49813	0.0946785	4.02728e-57	2.13141e-55	Lotus	K11072	AtSC		1.49813	0.0946785	4.02728e-57	2.13141e-55	Lotus	K11072	AtSC		1.49813	0.0946785	4.02728e-57	2.13141e-55	Lotus	K11072	AtSC		1.49813	0.0946785	4.02728e-57	2.13141e-55	Lotus	K11072	AtSC
			0.279869	0.0803542	0.00047791	0.000808593	Lotus	K11076	AtSC		0.279869	0.0803542	0.00047791	0.000808593	Lotus	K11076	AtSC		0.279869	0.0803542	0.00047791	0.000808593	Lotus	K11076	AtSC		0.279869	0.0803542	0.00047791	0.000808593	Lotus	K11076	AtSC
			1.86938	0.435864	2.76294e-06	5.9427e-06	Lotus	K11077	AtSC		1.86938	0.435864	2.76294e-06	5.9427e-06	Lotus	K11077	AtSC		1.86938	0.435864	2.76294e-06	5.9427e-06	Lotus	K11077	AtSC		1.86938	0.435864	2.76294e-06	5.9427e-06	Lotus	K11077	AtSC
			2.43407	0.428896	1.29283e-09	3.93368e-09	Lotus	K11078	AtSC		2.43407	0.428896	1.29283e-09	3.93368e-09	Lotus	K11078	AtSC		2.43407	0.428896	1.29283e-09	3.93368e-09	Lotus	K11078	AtSC		2.43407	0.428896	1.29283e-09	3.93368e-09	Lotus	K11078	AtSC
			1.13906	0.350336	0.000482019	0.000815149	Lotus	K11080	AtSC		1.13906	0.350336	0.000482019	0.000815149	Lotus	K11080	AtSC		1.13906	0.350336	0.000482019	0.000815149	Lotus	K11080	AtSC		1.13906	0.350336	0.000482019	0.000815149	Lotus	K11080	AtSC
			2.94188	0.167898	6.45435e-70	7.51501e-68	Lotus	K11081	AtSC		2.94188	0.167898	6.45435e-70	7.51501e-68	Lotus	K11081	AtSC		2.94188	0.167898	6.45435e-70	7.51501e-68	Lotus	K11081	AtSC		2.94188	0.167898	6.45435e-70	7.51501e-68	Lotus	K11081	AtSC
			0.194269	0.048757	6.8641e-05	0.000126324	Lotus	K11085	AtSC		0.194269	0.048757	6.8641e-05	0.000126324	Lotus	K11085	AtSC		0.194269	0.048757	6.8641e-05	0.000126324	Lotus	K11085	AtSC		0.194269	0.048757	6.8641e-05	0.000126324	Lotus	K11085	AtSC
			0.48776	0.0777565	3.11796e-10	1.04671e-09	Lotus	K11103	AtSC		0.48776	0.0777565	3.11796e-10	1.04671e-09	Lotus	K11103	AtSC		0.48776	0.0777565	3.11796e-10	1.04671e-09	Lotus	K11103	AtSC		0.48776	0.0777565	3.11796e-10	1.04671e-09	Lotus	K11103	AtSC
			1.21139	0.299586	2.09897e-05	4.09593e-05	Lotus	K11104	AtSC		1.21139	0.299586	2.09897e-05	4.09593e-05	Lotus	K11104	AtSC		1.21139	0.299586	2.09897e-05	4.09593e-05	Lotus	K11104	AtSC		1.21139	0.299586	2.09897e-05	4.09593e-05	Lotus	K11104	AtSC
			0.571836	0.130023	2.08561e-05	4.07271e-05	Lotus	K11105	AtSC		0.571836	0.130023	2.08561e-05	4.07271e-05	Lotus	K11105	AtSC		0.571836	0.130023	2.08561e-05	4.07271e-05	Lotus	K11105	AtSC		0.571836	0.130023	2.08561e-05	4.07271e-05	Lotus	K11105	AtSC
			4.16084	0.354917	2.66527e-33	3.65089e-32	Lotus	K11106	AtSC		4.16084	0.354917	2.66527e-33	3.65089e-32	Lotus	K11106	AtSC		4.16084	0.354917	2.66527e-33	3.65089e-32	Lotus	K11106	AtSC		4.16084	0.354917	2.66527e-33	3.65089e-32	Lotus	K11106	AtSC
			2.95721	0.515867	5.62532e-10	1.81853e-09	Lotus	K11142	AtSC		2.95721	0.515867	5.62532e-10	1.81853e-09	Lotus	K11142	AtSC		2.95721	0.515867	5.62532e-10	1.81853e-09	Lotus	K11142	AtSC		2.95721	0.515867	5.62532e-10	1.81853e-09	Lotus	K11142	AtSC
			5.35961	0.389965	6.80051e-45	1.60501e-43	Lotus	K11150	AtSC		5.35961	0.389965	6.80051e-45	1.60501e-43	Lotus	K11150	AtSC		5.35961	0.389965	6.80051e-45	1.60501e-43	Lotus	K11150	AtSC		5.35961	0.389965	6.80051e-45	1.60501e-43	Lotus	K11150	AtSC
			0.66588	0.245527	0.00775178	0.0113127	Lotus	K11159	AtSC		0.66588	0.245527	0.00775178	0.0113127	Lotus	K11159	AtSC		0.66588	0.245527	0.00775178	0.0113127	Lotus	K11159	AtSC		0.66588	0.245527	0.00775178	0.0113127	Lotus	K11159	AtSC
			5.3359	0.88285	2.25695e-11	8.24207e-11	Lotus	K11162	AtSC		5.3359	0.88285	2.25695e-11	8.24207e-11	Lotus	K11162	AtSC		5.3359	0.88285	2.25695e-11	8.24207e-11	Lotus	K11162	AtSC		5.3359	0.88285	2.25695e-11	8.24207e-11	Lotus	K11162	AtSC
			5.3359	0.88285	2.25695e-11	8.24207e-11	Lotus	K11168	AtSC		5.3359	0.88285	2.25695e-11	8.24207e-11	Lotus	K11168	AtSC		5.3359	0.88285	2.25695e-11	8.24207e-11	Lotus	K11168	AtSC		5.3359	0.88285	2.25695e-11	8.24207e-11	Lotus	K11168	AtSC
			0.784858	0.0755662	2.682e-25	2.46857e-24	Lotus	K11177	AtSC		0.784858	0.0755662	2.682e-25	2.46857e-24	Lotus	K11177	AtSC		0.784858	0.0755662	2.682e-25	2.46857e-24	Lotus	K11177	AtSC		0.784858	0.0755662	2.682e-25	2.46857e-24	Lotus	K11177	AtSC
			0.779383	0.0753865	3.29436e-25	3.01235e-24	Lotus	K11178	AtSC		0.779383	0.0753865	3.29436e-25	3.01235e-24	Lotus	K11178	AtSC		0.779383	0.0753865	3.29436e-25	3.01235e-24	Lotus	K11178	AtSC		0.779383	0.0753865	3.29436e-25	3.01235e-24	Lotus	K11178	AtSC
			0.938213	0.0650533	2.89709e-47	7.93688e-46	Lotus	K11206	AtSC		0.938213	0.0650533	2.89709e-47	7.93688e-46	Lotus	K11206	AtSC		0.938213	0.0650533	2.89709e-47	7.93688e-46	Lotus	K11206	AtSC		0.938213	0.0650533	2.89709e-47	7.93688e-46	Lotus	K11206	AtSC
			1.31733	0.157053	4.94604e-17	2.81147e-16	Lotus	K11208	AtSC		1.31733	0.157053	4.94604e-17	2.81147e-16	Lotus	K11208	AtSC		1.31733	0.157053	4.94604e-17	2.81147e-16	Lotus	K11208	AtSC		1.31733	0.157053	4.94604e-17	2.81147e-16	Lotus	K11208	AtSC
			0.238575	0.0663311	0.000397983	0.000677958	Lotus	K11209	AtSC		0.238575	0.0663311	0.000397983	0.000677958	Lotus	K11209	AtSC		0.238575	0.0663311	0.000397983	0.000677958	Lotus	K11209	AtSC		0.238575	0.0663311	0.000397983	0.000677958	Lotus	K11209	AtSC
			1.25518	0.462128	0.00219962	0.00347895	Lotus	K11216	AtSC		1.25518	0.462128	0.00219962	0.00347895	Lotus	K11216	AtSC		1.25518	0.462128	0.00219962	0.00347895	Lotus	K11216	AtSC		1.25518	0.462128	0.00219962	0.00347895	Lotus	K11216	AtSC
			0.515784	0.220785	0.0188055	0.0262226	Lotus	K11250	AtSC		0.515784	0.220785	0.0188055	0.0262226	Lotus	K11250	AtSC		0.515784	0.220785	0.0188055	0.0262226	Lotus	K11250	AtSC		0.515784	0.220785	0.0188055	0.0262226	Lotus	K11250	AtSC
			2.65188	0.31388	2.93704e-18	1.82222e-17	Lotus	K11275	AtSC		2.65188	0.31388	2.93704e-18	1.82222e-17	Lotus	K11275	AtSC		2.65188	0.31388	2.93704e-18	1.82222e-17	Lotus	K11275	AtSC		2.65188	0.31388	2.93704e-18	1.82222e-17	Lotus	K11275	AtSC
			2.12714	0.336094	3.69176e-11	1.32327e-10	Lotus	K11329	AtSC		2.12714	0.336094	3.69176e-11	1.32327e-10	Lotus	K11329	AtSC		2.12714	0.336094	3.69176e-11	1.32327e-10	Lotus	K11329	AtSC		2.12714	0.336094	3.69176e-11	1.32327e-10	Lotus	K11329	AtSC
			1.42973	0.184351	2.30425e-15	1.14736e-14	Lotus	K11357	AtSC		1.42973	0.184351	2.30425e-15	1.14736e-14	Lotus	K11357	AtSC		1.42973	0.184351	2.30425e-15	1.14736e-14	Lotus	K11357	AtSC		1.42973	0.184351	2.30425e-15	1.14736e-14	Lotus	K11357	AtSC
			1.35732	0.179042	9.95197e-15	4.76195e-14	Lotus	K11443	AtSC		1.35732	0.179042	9.95197e-15	4.76195e-14	Lotus	K11443	AtSC		1.35732	0.179042	9.95197e-15	4.76195e-14	Lotus	K11443	AtSC		1.35732	0.179042	9.95197e-15	4.76195e-14	Lotus	K11443	AtSC
			1.21821	0.110572	1.30424e-28	1.40609e-27	Lotus	K11472	AtSC		1.21821	0.110572	1.30424e-28	1.40609e-27	Lotus	K11472	AtSC		1.21821	0.110572	1.30424e-28	1.40609e-27	Lotus	K11472	AtSC		1.21821	0.110572	1.30424e-28	1.40609e-27	Lotus	K11472	AtSC
			0.818186	0.107255	5.53058e-14	2.48787e-13	Lotus	K11473	AtSC		0.818186	0.107255	5.53058e-14	2.48787e-13	Lotus	K11473	AtSC		0.818186	0.107255	5.53058e-14	2.48787e-13	Lotus	K11473	AtSC		0.818186	0.107255	5.53058e-14	2.48787e-13	Lotus	K11473	AtSC
			1.96553	0.140693	8.15244e-45	1.91761e-43	Lotus	K11475	AtSC		1.96553	0.140693	8.15244e-45	1.91761e-43	Lotus	K11475	AtSC		1.96553	0.140693	8.15244e-45	1.91761e-43	Lotus	K11475	AtSC		1.96553	0.140693	8.15244e-45	1.91761e-43	Lotus	K11475	AtSC
			0.696466	0.227619	0.00161436	0.00259024	Lotus	K11477	AtSC		0.696466	0.227619	0.00161436	0.00259024	Lotus	K11477	AtSC		0.696466	0.227619	0.00161436	0.00259024	Lotus	K11477	AtSC		0.696466	0.227619	0.00161436	0.00259024	Lotus	K11477	AtSC
			2.95721	0.515867	5.62532e-10	1.81853e-09	Lotus	K11517	AtSC		2.95721	0.515867	5.62532e-10	1.81853e-09	Lotus	K11517	AtSC		2.95721	0.515867	5.62532e-10	1.81853e-09	Lotus	K11517	AtSC		2.95721	0.515867	5.62532e-10	1.81853e-09	Lotus	K11517	AtSC
			1.10063	0.322318	0.000256804	0.000444839	Lotus	K11527	AtSC		1.10063	0.322318	0.000256804	0.000444839	Lotus	K11527	AtSC		1.10063	0.322318	0.000256804	0.000444839	Lotus	K11527	AtSC		1.10063	0.322318	0.000256804	0.000444839	Lotus	K11527	AtSC
			2.64693	0.178424	6.71075e-51	2.21138e-49	Lotus	K11528	AtSC		2.64693	0.178424	6.71075e-51	2.21138e-49	Lotus	K11528	AtSC		2.64693	0.178424	6.71075e-51	2.21138e-49	Lotus	K11528	AtSC		2.64693	0.178424	6.71075e-51	2.21138e-49	Lotus	K11528	AtSC
			0.756327	0.0942704	7.35666e-16	3.82393e-15	Lotus	K11529	AtSC		0.756327	0.0942704	7.35666e-16	3.82393e-15	Lotus	K11529	AtSC		0.756327	0.0942704	7.35666e-16	3.82393e-15	Lotus	K11529	AtSC		0.756327	0.0942704	7.35666e-16	3.82393e-15	Lotus	K11529	AtSC
			2.70901	0.177855	1.82435e-53	7.12008e-52	Lotus	K11531	AtSC		2.70901	0.177855	1.82435e-53	7.12008e-52	Lotus	K11531	AtSC		2.70901	0.177855	1.82435e-53	7.12008e-52	Lotus	K11531	AtSC		2.70901	0.177855	1.82435e-53	7.12008e-52	Lotus	K11531	AtSC
			0.903082	0.318569	0.00229113	0.0036098	Lotus	K11532	AtSC		0.903082	0.318569	0.00229113	0.0036098	Lotus	K11532	AtSC		0.903082	0.318569	0.00229113	0.0036098	Lotus	K11532	AtSC		0.903082	0.318569	0.00229113	0.0036098	Lotus	K11532	AtSC
			3.65016	0.175733	2.71275e-97	3.79026e-94	Lotus	K11534	AtSC		3.65016	0.175733	2.71275e-97	3.79026e-94	Lotus	K11534	AtSC		3.65016	0.175733	2.71275e-97	3.79026e-94	Lotus	K11534	AtSC		3.65016	0.175733	2.71275e-97	3.79026e-94	Lotus	K11534	AtSC
			2.95721	0.515867	5.62532e-10	1.81853e-09	Lotus	K11540	AtSC		2.95721	0.515867	5.62532e-10	1.81853e-09	Lotus	K11540	AtSC		2.95721	0.515867	5.62532e-10	1.81853e-09	Lotus	K11540	AtSC		2.95721	0.515867	5.62532e-10	1.81853e-09	Lotus	K11540	AtSC
			3.13941	0.229657	9.46911e-44	2.12023e-42	Lotus	K11604	AtSC		3.13941	0.229657	9.46911e-44	2.12023e-42	Lotus	K11604	AtSC		3.13941	0.229657	9.46911e-44	2.12023e-42	Lotus	K11604	AtSC		3.13941	0.229657	9.46911e-44	2.12023e-42	Lotus	K11604	AtSC
			2.80753	0.213532	1.24376e-40	2.44071e-39	Lotus	K11605	AtSC		2.80753	0.213532	1.24376e-40	2.44071e-39	Lotus	K11605	AtSC		2.80753	0.213532	1.24376e-40	2.44071e-39	Lotus	K11605	AtSC		2.80753	0.213532	1.24376e-40	2.44071e-39	Lotus	K11605	AtSC
			3.16512	0.23209	1.47325e-43	3.28821e-42	Lotus	K11606	AtSC		3.16512	0.23209	1.47325e-43	3.28821e-42	Lotus	K11606	AtSC		3.16512	0.23209	1.47325e-43	3.28821e-42	Lotus	K11606	AtSC		3.16512	0.23209	1.47325e-43	3.28821e-42	Lotus	K11606	AtSC
			2.84974	0.21802	4.38517e-40	8.37017e-39	Lotus	K11607	AtSC		2.84974	0.21802	4.38517e-40	8.37017e-39	Lotus	K11607	AtSC		2.84974	0.21802	4.38517e-40	8.37017e-39	Lotus	K11607	AtSC		2.84974	0.21802	4.38517e-40	8.37017e-39	Lotus	K11607	AtSC
			1.78381	0.212117	6.74921e-18	4.09644e-17	Lotus	K11645	AtSC		1.78381	0.212117	6.74921e-18	4.09644e-17	Lotus	K11645	AtSC		1.78381	0.212117	6.74921e-18	4.09644e-17	Lotus	K11645	AtSC		1.78381	0.212117	6.74921e-18	4.09644e-17	Lotus	K11645	AtSC
			3.02234	0.178607	1.80081e-65	1.74728e-63	Lotus	K11688	AtSC		3.02234	0.178607	1.80081e-65	1.74728e-63	Lotus	K11688	AtSC		3.02234	0.178607	1.80081e-65	1.74728e-63	Lotus	K11688	AtSC		3.02234	0.178607	1.80081e-65	1.74728e-63	Lotus	K11688	AtSC
			2.14084	0.233965	7.33097e-21	5.26561e-20	Lotus	K11689	AtSC		2.14084	0.233965	7.33097e-21	5.26561e-20	Lotus	K11689	AtSC		2.14084	0.233965	7.33097e-21	5.26561e-20	Lotus	K11689	AtSC		2.14084	0.233965	7.33097e-21	5.26561e-20	Lotus	K11689	AtSC
			4.27252	0.243841	2.85334e-70	3.4368e-68	Lotus	K11690	AtSC		4.27252	0.243841	2.85334e-70	3.4368e-68	Lotus	K11690	AtSC		4.27252	0.243841	2.85334e-70	3.4368e-68	Lotus	K11690	AtSC		4.27252	0.243841	2.85334e-70	3.4368e-68	Lotus	K11690	AtSC
			1.84703	0.221423	7.4174e-18	4.47478e-17	Lotus	K11708	AtSC		1.84703	0.221423	7.4174e-18	4.47478e-17	Lotus	K11708	AtSC		1.84703	0.221423	7.4174e-18	4.47478e-17	Lotus	K11708	AtSC		1.84703	0.221423	7.4174e-18	4.47478e-17	Lotus	K11708	AtSC
			2.78211	0.217173	1.06396e-38	1.88172e-37	Lotus	K11709	AtSC		2.78211	0.217173	1.06396e-38	1.88172e-37	Lotus	K11709	AtSC		2.78211	0.217173	1.06396e-38	1.88172e-37	Lotus	K11709	AtSC		2.78211	0.217173	1.06396e-38	1.88172e-37	Lotus	K11709	AtSC
			2.2347	0.24908	2.10141e-20	1.47098e-19	Lotus	K11711	AtSC		2.2347	0.24908	2.10141e-20	1.47098e-19	Lotus	K11711	AtSC		2.2347	0.24908	2.10141e-20	1.47098e-19	Lotus	K11711	AtSC		2.2347	0.24908	2.10141e-20	1.47098e-19	Lotus	K11711	AtSC
			2.0594	0.276149	9.87035e-15	4.72613e-14	Lotus	K11712	AtSC		2.0594	0.276149	9.87035e-15	4.72613e-14	Lotus	K11712	AtSC		2.0594	0.276149	9.87035e-15	4.72613e-14	Lotus	K11712	AtSC		2.0594	0.276149	9.87035e-15	4.72613e-14	Lotus	K11712	AtSC
			0.981198	0.209722	1.91266e-06	4.21897e-06	Lotus	K11731	AtSC		0.981198	0.209722	1.91266e-06	4.21897e-06	Lotus	K11731	AtSC		0.981198	0.209722	1.91266e-06	4.21897e-06	Lotus	K11731	AtSC		0.981198	0.209722	1.91266e-06	4.21897e-06	Lotus	K11731	AtSC
			0.503322	0.240079	0.0283544	0.0386656	Lotus	K11738	AtSC		0.503322	0.240079	0.0283544	0.0386656	Lotus	K11738	AtSC		0.503322	0.240079	0.0283544	0.0386656	Lotus	K11738	AtSC		0.503322	0.240079	0.0283544	0.0386656	Lotus	K11738	AtSC
			0.954117	0.232042	2.17158e-05	4.2317e-05	Lotus	K11746	AtSC		0.954117	0.232042	2.17158e-05	4.2317e-05	Lotus	K11746	AtSC		0.954117	0.232042	2.17158e-05	4.2317e-05	Lotus	K11746	AtSC		0.954117	0.232042	2.17158e-05	4.2317e-05	Lotus	K11746	AtSC
			0.542096	0.188731	0.00498125	0.00744205	Lotus	K11748	AtSC		0.542096	0.188731	0.00498125	0.00744205	Lotus	K11748	AtSC		0.542096	0.188731	0.00498125	0.00744205	Lotus	K11748	AtSC		0.542096	0.188731	0.00498125	0.00744205	Lotus	K11748	AtSC
			1.21865	0.127859	2.07647e-21	1.53667e-20	Lotus	K11751	AtSC		1.21865	0.127859	2.07647e-21	1.53667e-20	Lotus	K11751	AtSC		1.21865	0.127859	2.07647e-21	1.53667e-20	Lotus	K11751	AtSC		1.21865	0.127859	2.07647e-21	1.53667e-20	Lotus	K11751	AtSC
			0.174772	0.0455151	0.000132672	0.000237653	Lotus	K11752	AtSC		0.174772	0.0455151	0.000132672	0.000237653	Lotus	K11752	AtSC		0.174772	0.0455151	0.000132672	0.000237653	Lotus	K11752	AtSC		0.174772	0.0455151	0.000132672	0.000237653	Lotus	K11752	AtSC
			0.141595	0.0521823	0.00661185	0.00971202	Lotus	K11754	AtSC		0.141595	0.0521823	0.00661185	0.00971202	Lotus	K11754	AtSC		0.141595	0.0521823	0.00661185	0.00971202	Lotus	K11754	AtSC		0.141595	0.0521823	0.00661185	0.00971202	Lotus	K11754	AtSC
			1.78434	0.422274	4.01319e-06	8.48809e-06	Lotus	K11779	AtSC		1.78434	0.422274	4.01319e-06	8.48809e-06	Lotus	K11779	AtSC		1.78434	0.422274	4.01319e-06	8.48809e-06	Lotus	K11779	AtSC		1.78434	0.422274	4.01319e-06	8.48809e-06	Lotus	K11779	AtSC
			2.62342	0.22856	1.09711e-31	1.39607e-30	Lotus	K11816	AtSC		2.62342	0.22856	1.09711e-31	1.39607e-30	Lotus	K11816	AtSC		2.62342	0.22856	1.09711e-31	1.39607e-30	Lotus	K11816	AtSC		2.62342	0.22856	1.09711e-31	1.39607e-30	Lotus	K11816	AtSC
			3.62147	0.330619	2.40488e-29	2.70976e-28	Lotus	K11889	AtSC		3.62147	0.330619	2.40488e-29	2.70976e-28	Lotus	K11889	AtSC		3.62147	0.330619	2.40488e-29	2.70976e-28	Lotus	K11889	AtSC		3.62147	0.330619	2.40488e-29	2.70976e-28	Lotus	K11889	AtSC
			1.63832	0.208836	1.49103e-15	7.55352e-15	Lotus	K11890	AtSC		1.63832	0.208836	1.49103e-15	7.55352e-15	Lotus	K11890	AtSC		1.63832	0.208836	1.49103e-15	7.55352e-15	Lotus	K11890	AtSC		1.63832	0.208836	1.49103e-15	7.55352e-15	Lotus	K11890	AtSC
			0.450368	0.158002	0.00862805	0.0125105	Lotus	K11891	AtSC		0.450368	0.158002	0.00862805	0.0125105	Lotus	K11891	AtSC		0.450368	0.158002	0.00862805	0.0125105	Lotus	K11891	AtSC		0.450368	0.158002	0.00862805	0.0125105	Lotus	K11891	AtSC
			0.968258	0.175895	1.61302e-07	3.96921e-07	Lotus	K11892	AtSC		0.968258	0.175895	1.61302e-07	3.96921e-07	Lotus	K11892	AtSC		0.968258	0.175895	1.61302e-07	3.96921e-07	Lotus	K11892	AtSC		0.968258	0.175895	1.61302e-07	3.96921e-07	Lotus	K11892	AtSC
			0.848275	0.175229	3.23307e-06	6.89867e-06	Lotus	K11893	AtSC		0.848275	0.175229	3.23307e-06	6.89867e-06	Lotus	K11893	AtSC		0.848275	0.175229	3.23307e-06	6.89867e-06	Lotus	K11893	AtSC		0.848275	0.175229	3.23307e-06	6.89867e-06	Lotus	K11893	AtSC
			0.815224	0.175565	8.90911e-06	1.8098e-05	Lotus	K11895	AtSC		0.815224	0.175565	8.90911e-06	1.8098e-05	Lotus	K11895	AtSC		0.815224	0.175565	8.90911e-06	1.8098e-05	Lotus	K11895	AtSC		0.815224	0.175565	8.90911e-06	1.8098e-05	Lotus	K11895	AtSC
			0.800827	0.173825	1.11909e-05	2.24525e-05	Lotus	K11896	AtSC		0.800827	0.173825	1.11909e-05	2.24525e-05	Lotus	K11896	AtSC		0.800827	0.173825	1.11909e-05	2.24525e-05	Lotus	K11896	AtSC		0.800827	0.173825	1.11909e-05	2.24525e-05	Lotus	K11896	AtSC
			1.44427	0.193125	6.44607e-14	2.88114e-13	Lotus	K11897	AtSC		1.44427	0.193125	6.44607e-14	2.88114e-13	Lotus	K11897	AtSC		1.44427	0.193125	6.44607e-14	2.88114e-13	Lotus	K11897	AtSC		1.44427	0.193125	6.44607e-14	2.88114e-13	Lotus	K11897	AtSC
			2.25782	0.307351	2.45267e-14	1.128e-13	Lotus	K11898	AtSC		2.25782	0.307351	2.45267e-14	1.128e-13	Lotus	K11898	AtSC		2.25782	0.307351	2.45267e-14	1.128e-13	Lotus	K11898	AtSC		2.25782	0.307351	2.45267e-14	1.128e-13	Lotus	K11898	AtSC
			3.62	0.330276	2.22576e-29	2.51605e-28	Lotus	K11899	AtSC		3.62	0.330276	2.22576e-29	2.51605e-28	Lotus	K11899	AtSC		3.62	0.330276	2.22576e-29	2.51605e-28	Lotus	K11899	AtSC		3.62	0.330276	2.22576e-29	2.51605e-28	Lotus	K11899	AtSC
			0.895812	0.179363	1.31352e-06	2.95151e-06	Lotus	K11900	AtSC		0.895812	0.179363	1.31352e-06	2.95151e-06	Lotus	K11900	AtSC		0.895812	0.179363	1.31352e-06	2.95151e-06	Lotus	K11900	AtSC		0.895812	0.179363	1.31352e-06	2.95151e-06	Lotus	K11900	AtSC
			0.874218	0.178651	2.37298e-06	5.15795e-06	Lotus	K11901	AtSC		0.874218	0.178651	2.37298e-06	5.15795e-06	Lotus	K11901	AtSC		0.874218	0.178651	2.37298e-06	5.15795e-06	Lotus	K11901	AtSC		0.874218	0.178651	2.37298e-06	5.15795e-06	Lotus	K11901	AtSC
			1.22206	0.196648	3.29551e-10	1.10366e-09	Lotus	K11902	AtSC		1.22206	0.196648	3.29551e-10	1.10366e-09	Lotus	K11902	AtSC		1.22206	0.196648	3.29551e-10	1.10366e-09	Lotus	K11902	AtSC		1.22206	0.196648	3.29551e-10	1.10366e-09	Lotus	K11902	AtSC
			0.675868	0.170281	0.000219329	0.00038325	Lotus	K11903	AtSC		0.675868	0.170281	0.000219329	0.00038325	Lotus	K11903	AtSC		0.675868	0.170281	0.000219329	0.00038325	Lotus	K11903	AtSC		0.675868	0.170281	0.000219329	0.00038325	Lotus	K11903	AtSC
			0.796997	0.193854	2.63365e-05	5.07689e-05	Lotus	K11904	AtSC		0.796997	0.193854	2.63365e-05	5.07689e-05	Lotus	K11904	AtSC		0.796997	0.193854	2.63365e-05	5.07689e-05	Lotus	K11904	AtSC		0.796997	0.193854	2.63365e-05	5.07689e-05	Lotus	K11904	AtSC
			0.696154	0.194923	0.000261539	0.000452368	Lotus	K11906	AtSC		0.696154	0.194923	0.000261539	0.000452368	Lotus	K11906	AtSC		0.696154	0.194923	0.000261539	0.000452368	Lotus	K11906	AtSC		0.696154	0.194923	0.000261539	0.000452368	Lotus	K11906	AtSC
			0.863494	0.178024	2.92597e-06	6.27212e-06	Lotus	K11907	AtSC		0.863494	0.178024	2.92597e-06	6.27212e-06	Lotus	K11907	AtSC		0.863494	0.178024	2.92597e-06	6.27212e-06	Lotus	K11907	AtSC		0.863494	0.178024	2.92597e-06	6.27212e-06	Lotus	K11907	AtSC
			1.429	0.203699	5.75541e-13	2.40618e-12	Lotus	K11913	AtSC		1.429	0.203699	5.75541e-13	2.40618e-12	Lotus	K11913	AtSC		1.429	0.203699	5.75541e-13	2.40618e-12	Lotus	K11913	AtSC		1.429	0.203699	5.75541e-13	2.40618e-12	Lotus	K11913	AtSC
			0.88846	0.162385	1.10721e-07	2.77538e-07	Lotus	K11921	AtSC		0.88846	0.162385	1.10721e-07	2.77538e-07	Lotus	K11921	AtSC		0.88846	0.162385	1.10721e-07	2.77538e-07	Lotus	K11921	AtSC		0.88846	0.162385	1.10721e-07	2.77538e-07	Lotus	K11921	AtSC
			1.02536	0.437223	0.00925139	0.0133755	Lotus	K11922	AtSC		1.02536	0.437223	0.00925139	0.0133755	Lotus	K11922	AtSC		1.02536	0.437223	0.00925139	0.0133755	Lotus	K11922	AtSC		1.02536	0.437223	0.00925139	0.0133755	Lotus	K11922	AtSC
			0.387061	0.0479376	1.64303e-15	8.29348e-15	Lotus	K11927	AtSC		0.387061	0.0479376	1.64303e-15	8.29348e-15	Lotus	K11927	AtSC		0.387061	0.0479376	1.64303e-15	8.29348e-15	Lotus	K11927	AtSC		0.387061	0.0479376	1.64303e-15	8.29348e-15	Lotus	K11927	AtSC
			1.52862	0.176478	1.45754e-18	9.19818e-18	Lotus	K11940	AtSC		1.52862	0.176478	1.45754e-18	9.19818e-18	Lotus	K11940	AtSC		1.52862	0.176478	1.45754e-18	9.19818e-18	Lotus	K11940	AtSC		1.52862	0.176478	1.45754e-18	9.19818e-18	Lotus	K11940	AtSC
			1.39544	0.236832	9.65703e-10	2.97986e-09	Lotus	K11941	AtSC		1.39544	0.236832	9.65703e-10	2.97986e-09	Lotus	K11941	AtSC		1.39544	0.236832	9.65703e-10	2.97986e-09	Lotus	K11941	AtSC		1.39544	0.236832	9.65703e-10	2.97986e-09	Lotus	K11941	AtSC
			1.02393	0.368525	0.00250839	0.00393258	Lotus	K11956	AtSC		1.02393	0.368525	0.00250839	0.00393258	Lotus	K11956	AtSC		1.02393	0.368525	0.00250839	0.00393258	Lotus	K11956	AtSC		1.02393	0.368525	0.00250839	0.00393258	Lotus	K11956	AtSC
			1.93764	0.207805	1.59652e-21	1.18526e-20	Lotus	K11957	AtSC		1.93764	0.207805	1.59652e-21	1.18526e-20	Lotus	K11957	AtSC		1.93764	0.207805	1.59652e-21	1.18526e-20	Lotus	K11957	AtSC		1.93764	0.207805	1.59652e-21	1.18526e-20	Lotus	K11957	AtSC
			1.3119	0.140323	6.73259e-21	4.86389e-20	Lotus	K11959	AtSC		1.3119	0.140323	6.73259e-21	4.86389e-20	Lotus	K11959	AtSC		1.3119	0.140323	6.73259e-21	4.86389e-20	Lotus	K11959	AtSC		1.3119	0.140323	6.73259e-21	4.86389e-20	Lotus	K11959	AtSC
			1.26619	0.155465	3.47116e-16	1.8582e-15	Lotus	K11960	AtSC		1.26619	0.155465	3.47116e-16	1.8582e-15	Lotus	K11960	AtSC		1.26619	0.155465	3.47116e-16	1.8582e-15	Lotus	K11960	AtSC		1.26619	0.155465	3.47116e-16	1.8582e-15	Lotus	K11960	AtSC
			1.30067	0.143958	2.49444e-19	1.63934e-18	Lotus	K11961	AtSC		1.30067	0.143958	2.49444e-19	1.63934e-18	Lotus	K11961	AtSC		1.30067	0.143958	2.49444e-19	1.63934e-18	Lotus	K11961	AtSC		1.30067	0.143958	2.49444e-19	1.63934e-18	Lotus	K11961	AtSC
			1.37955	0.142338	1.94595e-22	1.53957e-21	Lotus	K11962	AtSC		1.37955	0.142338	1.94595e-22	1.53957e-21	Lotus	K11962	AtSC		1.37955	0.142338	1.94595e-22	1.53957e-21	Lotus	K11962	AtSC		1.37955	0.142338	1.94595e-22	1.53957e-21	Lotus	K11962	AtSC
			1.15348	0.145158	1.35119e-15	6.87504e-15	Lotus	K11963	AtSC		1.15348	0.145158	1.35119e-15	6.87504e-15	Lotus	K11963	AtSC		1.15348	0.145158	1.35119e-15	6.87504e-15	Lotus	K11963	AtSC		1.15348	0.145158	1.35119e-15	6.87504e-15	Lotus	K11963	AtSC
			2.31155	0.38136	1.29422e-10	4.4605e-10	Lotus	K11964	AtSC		2.31155	0.38136	1.29422e-10	4.4605e-10	Lotus	K11964	AtSC		2.31155	0.38136	1.29422e-10	4.4605e-10	Lotus	K11964	AtSC		2.31155	0.38136	1.29422e-10	4.4605e-10	Lotus	K11964	AtSC
			0.875934	0.102247	2.19775e-17	1.28804e-16	Lotus	K11991	AtSC		0.875934	0.102247	2.19775e-17	1.28804e-16	Lotus	K11991	AtSC		0.875934	0.102247	2.19775e-17	1.28804e-16	Lotus	K11991	AtSC		0.875934	0.102247	2.19775e-17	1.28804e-16	Lotus	K11991	AtSC
			1.10743	0.277543	3.00095e-05	5.7406e-05	Lotus	K12055	AtSC		1.10743	0.277543	3.00095e-05	5.7406e-05	Lotus	K12055	AtSC		1.10743	0.277543	3.00095e-05	5.7406e-05	Lotus	K12055	AtSC		1.10743	0.277543	3.00095e-05	5.7406e-05	Lotus	K12055	AtSC
			3.12429	0.707846	4.37749e-07	1.02312e-06	Lotus	K12057	AtSC		3.12429	0.707846	4.37749e-07	1.02312e-06	Lotus	K12057	AtSC		3.12429	0.707846	4.37749e-07	1.02312e-06	Lotus	K12057	AtSC		3.12429	0.707846	4.37749e-07	1.02312e-06	Lotus	K12057	AtSC
			1.89043	0.534953	6.04773e-05	0.00011186	Lotus	K12058	AtSC		1.89043	0.534953	6.04773e-05	0.00011186	Lotus	K12058	AtSC		1.89043	0.534953	6.04773e-05	0.00011186	Lotus	K12058	AtSC		1.89043	0.534953	6.04773e-05	0.00011186	Lotus	K12058	AtSC
			1.89043	0.534953	6.04773e-05	0.00011186	Lotus	K12059	AtSC		1.89043	0.534953	6.04773e-05	0.00011186	Lotus	K12059	AtSC		1.89043	0.534953	6.04773e-05	0.00011186	Lotus	K12059	AtSC		1.89043	0.534953	6.04773e-05	0.00011186	Lotus	K12059	AtSC
			1.89043	0.534953	6.04773e-05	0.00011186	Lotus	K12060	AtSC		1.89043	0.534953	6.04773e-05	0.00011186	Lotus	K12060	AtSC		1.89043	0.534953	6.04773e-05	0.00011186	Lotus	K12060	AtSC		1.89043	0.534953	6.04773e-05	0.00011186	Lotus	K12060	AtSC
			1.89043	0.534953	6.04773e-05	0.00011186	Lotus	K12061	AtSC		1.89043	0.534953	6.04773e-05	0.00011186	Lotus	K12061	AtSC		1.89043	0.534953	6.04773e-05	0.00011186	Lotus	K12061	AtSC		1.89043	0.534953	6.04773e-05	0.00011186	Lotus	K12061	AtSC
			1.89043	0.534953	6.04773e-05	0.00011186	Lotus	K12062	AtSC		1.89043	0.534953	6.04773e-05	0.00011186	Lotus	K12062	AtSC		1.89043	0.534953	6.04773e-05	0.00011186	Lotus	K12062	AtSC		1.89043	0.534953	6.04773e-05	0.00011186	Lotus	K12062	AtSC
			2.31492	0.339242	1.10499e-12	4.51166e-12	Lotus	K12063	AtSC		2.31492	0.339242	1.10499e-12	4.51166e-12	Lotus	K12063	AtSC		2.31492	0.339242	1.10499e-12	4.51166e-12	Lotus	K12063	AtSC		2.31492	0.339242	1.10499e-12	4.51166e-12	Lotus	K12063	AtSC
			1.89043	0.534953	6.04773e-05	0.00011186	Lotus	K12064	AtSC		1.89043	0.534953	6.04773e-05	0.00011186	Lotus	K12064	AtSC		1.89043	0.534953	6.04773e-05	0.00011186	Lotus	K12064	AtSC		1.89043	0.534953	6.04773e-05	0.00011186	Lotus	K12064	AtSC
			5.3359	0.88285	2.25695e-11	8.24207e-11	Lotus	K12066	AtSC		5.3359	0.88285	2.25695e-11	8.24207e-11	Lotus	K12066	AtSC		5.3359	0.88285	2.25695e-11	8.24207e-11	Lotus	K12066	AtSC		5.3359	0.88285	2.25695e-11	8.24207e-11	Lotus	K12066	AtSC
			5.3359	0.88285	2.25695e-11	8.24207e-11	Lotus	K12067	AtSC		5.3359	0.88285	2.25695e-11	8.24207e-11	Lotus	K12067	AtSC		5.3359	0.88285	2.25695e-11	8.24207e-11	Lotus	K12067	AtSC		5.3359	0.88285	2.25695e-11	8.24207e-11	Lotus	K12067	AtSC
			1.89043	0.534953	6.04773e-05	0.00011186	Lotus	K12068	AtSC		1.89043	0.534953	6.04773e-05	0.00011186	Lotus	K12068	AtSC		1.89043	0.534953	6.04773e-05	0.00011186	Lotus	K12068	AtSC		1.89043	0.534953	6.04773e-05	0.00011186	Lotus	K12068	AtSC
			1.89043	0.534953	6.04773e-05	0.00011186	Lotus	K12072	AtSC		1.89043	0.534953	6.04773e-05	0.00011186	Lotus	K12072	AtSC		1.89043	0.534953	6.04773e-05	0.00011186	Lotus	K12072	AtSC		1.89043	0.534953	6.04773e-05	0.00011186	Lotus	K12072	AtSC
			2.34412	0.345423	1.34955e-12	5.48774e-12	Lotus	K12080	AtSC		2.34412	0.345423	1.34955e-12	5.48774e-12	Lotus	K12080	AtSC		2.34412	0.345423	1.34955e-12	5.48774e-12	Lotus	K12080	AtSC		2.34412	0.345423	1.34955e-12	5.48774e-12	Lotus	K12080	AtSC
			7.31383	2.56929	5.14486e-07	1.19125e-06	Lotus	K12112	AtSC		7.31383	2.56929	5.14486e-07	1.19125e-06	Lotus	K12112	AtSC		7.31383	2.56929	5.14486e-07	1.19125e-06	Lotus	K12112	AtSC		7.31383	2.56929	5.14486e-07	1.19125e-06	Lotus	K12112	AtSC
			2.95721	0.515867	5.62532e-10	1.81853e-09	Lotus	K12127	AtSC		2.95721	0.515867	5.62532e-10	1.81853e-09	Lotus	K12127	AtSC		2.95721	0.515867	5.62532e-10	1.81853e-09	Lotus	K12127	AtSC		2.95721	0.515867	5.62532e-10	1.81853e-09	Lotus	K12127	AtSC
			2.95721	0.515867	5.62532e-10	1.81853e-09	Lotus	K12129	AtSC		2.95721	0.515867	5.62532e-10	1.81853e-09	Lotus	K12129	AtSC		2.95721	0.515867	5.62532e-10	1.81853e-09	Lotus	K12129	AtSC		2.95721	0.515867	5.62532e-10	1.81853e-09	Lotus	K12129	AtSC
			2.95721	0.515867	5.62532e-10	1.81853e-09	Lotus	K12130	AtSC		2.95721	0.515867	5.62532e-10	1.81853e-09	Lotus	K12130	AtSC		2.95721	0.515867	5.62532e-10	1.81853e-09	Lotus	K12130	AtSC		2.95721	0.515867	5.62532e-10	1.81853e-09	Lotus	K12130	AtSC
			0.861975	0.233179	0.000218349	0.00038192	Lotus	K12203	AtSC		0.861975	0.233179	0.000218349	0.00038192	Lotus	K12203	AtSC		0.861975	0.233179	0.000218349	0.00038192	Lotus	K12203	AtSC		0.861975	0.233179	0.000218349	0.00038192	Lotus	K12203	AtSC
			1.36563	0.40957	0.000259939	0.000449822	Lotus	K12234	AtSC		1.36563	0.40957	0.000259939	0.000449822	Lotus	K12234	AtSC		1.36563	0.40957	0.000259939	0.000449822	Lotus	K12234	AtSC		1.36563	0.40957	0.000259939	0.000449822	Lotus	K12234	AtSC
			3.2934	0.362963	5.77869e-21	4.18775e-20	Lotus	K12239	AtSC		3.2934	0.362963	5.77869e-21	4.18775e-20	Lotus	K12239	AtSC		3.2934	0.362963	5.77869e-21	4.18775e-20	Lotus	K12239	AtSC		3.2934	0.362963	5.77869e-21	4.18775e-20	Lotus	K12239	AtSC
			7.31383	2.56929	5.14486e-07	1.19125e-06	Lotus	K12240	AtSC		7.31383	2.56929	5.14486e-07	1.19125e-06	Lotus	K12240	AtSC		7.31383	2.56929	5.14486e-07	1.19125e-06	Lotus	K12240	AtSC		7.31383	2.56929	5.14486e-07	1.19125e-06	Lotus	K12240	AtSC
			2.72799	0.279186	1.03302e-23	8.79013e-23	Lotus	K12243	AtSC		2.72799	0.279186	1.03302e-23	8.79013e-23	Lotus	K12243	AtSC		2.72799	0.279186	1.03302e-23	8.79013e-23	Lotus	K12243	AtSC		2.72799	0.279186	1.03302e-23	8.79013e-23	Lotus	K12243	AtSC
			1.25845	0.187454	7.29738e-12	2.77063e-11	Lotus	K12255	AtSC		1.25845	0.187454	7.29738e-12	2.77063e-11	Lotus	K12255	AtSC		1.25845	0.187454	7.29738e-12	2.77063e-11	Lotus	K12255	AtSC		1.25845	0.187454	7.29738e-12	2.77063e-11	Lotus	K12255	AtSC
			0.980207	0.120728	2.76998e-16	1.49314e-15	Lotus	K12256	AtSC		0.980207	0.120728	2.76998e-16	1.49314e-15	Lotus	K12256	AtSC		0.980207	0.120728	2.76998e-16	1.49314e-15	Lotus	K12256	AtSC		0.980207	0.120728	2.76998e-16	1.49314e-15	Lotus	K12256	AtSC
			0.168218	0.0803523	0.0358663	0.0479728	Lotus	K12262	AtSC		0.168218	0.0803523	0.0358663	0.0479728	Lotus	K12262	AtSC		0.168218	0.0803523	0.0358663	0.0479728	Lotus	K12262	AtSC		0.168218	0.0803523	0.0358663	0.0479728	Lotus	K12262	AtSC
			0.792455	0.292966	0.00377175	0.00577585	Lotus	K12266	AtSC		0.792455	0.292966	0.00377175	0.00577585	Lotus	K12266	AtSC		0.792455	0.292966	0.00377175	0.00577585	Lotus	K12266	AtSC		0.792455	0.292966	0.00377175	0.00577585	Lotus	K12266	AtSC
			0.471671	0.181266	0.0135418	0.0192439	Lotus	K12339	AtSC		0.471671	0.181266	0.0135418	0.0192439	Lotus	K12339	AtSC		0.471671	0.181266	0.0135418	0.0192439	Lotus	K12339	AtSC		0.471671	0.181266	0.0135418	0.0192439	Lotus	K12339	AtSC
			0.768684	0.160675	3.34271e-06	7.11956e-06	Lotus	K12368	AtSC		0.768684	0.160675	3.34271e-06	7.11956e-06	Lotus	K12368	AtSC		0.768684	0.160675	3.34271e-06	7.11956e-06	Lotus	K12368	AtSC		0.768684	0.160675	3.34271e-06	7.11956e-06	Lotus	K12368	AtSC
			1.53717	0.168269	1.03402e-20	7.37861e-20	Lotus	K12369	AtSC		1.53717	0.168269	1.03402e-20	7.37861e-20	Lotus	K12369	AtSC		1.53717	0.168269	1.03402e-20	7.37861e-20	Lotus	K12369	AtSC		1.53717	0.168269	1.03402e-20	7.37861e-20	Lotus	K12369	AtSC
			1.6996	0.150787	4.96805e-30	5.79412e-29	Lotus	K12370	AtSC		1.6996	0.150787	4.96805e-30	5.79412e-29	Lotus	K12370	AtSC		1.6996	0.150787	4.96805e-30	5.79412e-29	Lotus	K12370	AtSC		1.6996	0.150787	4.96805e-30	5.79412e-29	Lotus	K12370	AtSC
			1.5585	0.179659	5.93039e-19	3.81489e-18	Lotus	K12371	AtSC		1.5585	0.179659	5.93039e-19	3.81489e-18	Lotus	K12371	AtSC		1.5585	0.179659	5.93039e-19	3.81489e-18	Lotus	K12371	AtSC		1.5585	0.179659	5.93039e-19	3.81489e-18	Lotus	K12371	AtSC
			1.56674	0.180063	4.58817e-19	2.96787e-18	Lotus	K12372	AtSC		1.56674	0.180063	4.58817e-19	2.96787e-18	Lotus	K12372	AtSC		1.56674	0.180063	4.58817e-19	2.96787e-18	Lotus	K12372	AtSC		1.56674	0.180063	4.58817e-19	2.96787e-18	Lotus	K12372	AtSC
			5.3359	0.88285	2.25695e-11	8.24207e-11	Lotus	K12381	AtSC		5.3359	0.88285	2.25695e-11	8.24207e-11	Lotus	K12381	AtSC		5.3359	0.88285	2.25695e-11	8.24207e-11	Lotus	K12381	AtSC		5.3359	0.88285	2.25695e-11	8.24207e-11	Lotus	K12381	AtSC
			0.992359	0.0940733	2.79261e-26	2.71716e-25	Lotus	K12410	AtSC		0.992359	0.0940733	2.79261e-26	2.71716e-25	Lotus	K12410	AtSC		0.992359	0.0940733	2.79261e-26	2.71716e-25	Lotus	K12410	AtSC		0.992359	0.0940733	2.79261e-26	2.71716e-25	Lotus	K12410	AtSC
			0.643709	1.09506	0.00442085	0.00665604	Lotus	K12420	AtSC		0.643709	1.09506	0.00442085	0.00665604	Lotus	K12420	AtSC		0.643709	1.09506	0.00442085	0.00665604	Lotus	K12420	AtSC		0.643709	1.09506	0.00442085	0.00665604	Lotus	K12420	AtSC
			0.643709	1.09506	0.00442085	0.00665604	Lotus	K12424	AtSC		0.643709	1.09506	0.00442085	0.00665604	Lotus	K12424	AtSC		0.643709	1.09506	0.00442085	0.00665604	Lotus	K12424	AtSC		0.643709	1.09506	0.00442085	0.00665604	Lotus	K12424	AtSC
			3.52376	0.419062	1.59496e-18	1.00292e-17	Lotus	K12442	AtSC		3.52376	0.419062	1.59496e-18	1.00292e-17	Lotus	K12442	AtSC		3.52376	0.419062	1.59496e-18	1.00292e-17	Lotus	K12442	AtSC		3.52376	0.419062	1.59496e-18	1.00292e-17	Lotus	K12442	AtSC
			0.377949	0.138892	0.00599894	0.00885642	Lotus	K12448	AtSC		0.377949	0.138892	0.00599894	0.00885642	Lotus	K12448	AtSC		0.377949	0.138892	0.00599894	0.00885642	Lotus	K12448	AtSC		0.377949	0.138892	0.00599894	0.00885642	Lotus	K12448	AtSC
			1.07349	0.200709	4.16111e-08	1.09079e-07	Lotus	K12452	AtSC		1.07349	0.200709	4.16111e-08	1.09079e-07	Lotus	K12452	AtSC		1.07349	0.200709	4.16111e-08	1.09079e-07	Lotus	K12452	AtSC		1.07349	0.200709	4.16111e-08	1.09079e-07	Lotus	K12452	AtSC
			0.791744	0.304805	0.00600918	0.0088678	Lotus	K12454	AtSC		0.791744	0.304805	0.00600918	0.0088678	Lotus	K12454	AtSC		0.791744	0.304805	0.00600918	0.0088678	Lotus	K12454	AtSC		0.791744	0.304805	0.00600918	0.0088678	Lotus	K12454	AtSC
			0.98764	0.0769709	6.56388e-38	1.12116e-36	Lotus	K12506	AtSC		0.98764	0.0769709	6.56388e-38	1.12116e-36	Lotus	K12506	AtSC		0.98764	0.0769709	6.56388e-38	1.12116e-36	Lotus	K12506	AtSC		0.98764	0.0769709	6.56388e-38	1.12116e-36	Lotus	K12506	AtSC
			1.73789	0.132406	1.12849e-39	2.1023e-38	Lotus	K12508	AtSC		1.73789	0.132406	1.12849e-39	2.1023e-38	Lotus	K12508	AtSC		1.73789	0.132406	1.12849e-39	2.1023e-38	Lotus	K12508	AtSC		1.73789	0.132406	1.12849e-39	2.1023e-38	Lotus	K12508	AtSC
			0.411253	0.0680833	1.41146e-09	4.28528e-09	Lotus	K12510	AtSC		0.411253	0.0680833	1.41146e-09	4.28528e-09	Lotus	K12510	AtSC		0.411253	0.0680833	1.41146e-09	4.28528e-09	Lotus	K12510	AtSC		0.411253	0.0680833	1.41146e-09	4.28528e-09	Lotus	K12510	AtSC
			0.433366	0.0686273	2.45707e-10	8.3124e-10	Lotus	K12511	AtSC		0.433366	0.0686273	2.45707e-10	8.3124e-10	Lotus	K12511	AtSC		0.433366	0.0686273	2.45707e-10	8.3124e-10	Lotus	K12511	AtSC		0.433366	0.0686273	2.45707e-10	8.3124e-10	Lotus	K12511	AtSC
			2.20542	0.309335	1.18502e-13	5.16765e-13	Lotus	K12536	AtSC		2.20542	0.309335	1.18502e-13	5.16765e-13	Lotus	K12536	AtSC		2.20542	0.309335	1.18502e-13	5.16765e-13	Lotus	K12536	AtSC		2.20542	0.309335	1.18502e-13	5.16765e-13	Lotus	K12536	AtSC
			2.14221	0.306814	4.593e-13	1.9341e-12	Lotus	K12537	AtSC		2.14221	0.306814	4.593e-13	1.9341e-12	Lotus	K12537	AtSC		2.14221	0.306814	4.593e-13	1.9341e-12	Lotus	K12537	AtSC		2.14221	0.306814	4.593e-13	1.9341e-12	Lotus	K12537	AtSC
			3.22348	0.224992	6.15822e-48	1.72085e-46	Lotus	K12539	AtSC		3.22348	0.224992	6.15822e-48	1.72085e-46	Lotus	K12539	AtSC		3.22348	0.224992	6.15822e-48	1.72085e-46	Lotus	K12539	AtSC		3.22348	0.224992	6.15822e-48	1.72085e-46	Lotus	K12539	AtSC
			3.03469	0.258768	5.57404e-33	7.57593e-32	Lotus	K12540	AtSC		3.03469	0.258768	5.57404e-33	7.57593e-32	Lotus	K12540	AtSC		3.03469	0.258768	5.57404e-33	7.57593e-32	Lotus	K12540	AtSC		3.03469	0.258768	5.57404e-33	7.57593e-32	Lotus	K12540	AtSC
			1.448	0.24162	6.03931e-10	1.94427e-09	Lotus	K12541	AtSC		1.448	0.24162	6.03931e-10	1.94427e-09	Lotus	K12541	AtSC		1.448	0.24162	6.03931e-10	1.94427e-09	Lotus	K12541	AtSC		1.448	0.24162	6.03931e-10	1.94427e-09	Lotus	K12541	AtSC
			1.42258	0.224296	6.90058e-11	2.41278e-10	Lotus	K12542	AtSC		1.42258	0.224296	6.90058e-11	2.41278e-10	Lotus	K12542	AtSC		1.42258	0.224296	6.90058e-11	2.41278e-10	Lotus	K12542	AtSC		1.42258	0.224296	6.90058e-11	2.41278e-10	Lotus	K12542	AtSC
			1.25325	0.180008	1.35929e-12	5.52093e-12	Lotus	K12543	AtSC		1.25325	0.180008	1.35929e-12	5.52093e-12	Lotus	K12543	AtSC		1.25325	0.180008	1.35929e-12	5.52093e-12	Lotus	K12543	AtSC		1.25325	0.180008	1.35929e-12	5.52093e-12	Lotus	K12543	AtSC
			3.78092	0.512454	5.613e-15	2.73067e-14	Lotus	K12547	AtSC		3.78092	0.512454	5.613e-15	2.73067e-14	Lotus	K12547	AtSC		3.78092	0.512454	5.613e-15	2.73067e-14	Lotus	K12547	AtSC		3.78092	0.512454	5.613e-15	2.73067e-14	Lotus	K12547	AtSC
			3.97275	0.283598	4.44014e-46	1.15312e-44	Lotus	K12548	AtSC		3.97275	0.283598	4.44014e-46	1.15312e-44	Lotus	K12548	AtSC		3.97275	0.283598	4.44014e-46	1.15312e-44	Lotus	K12548	AtSC		3.97275	0.283598	4.44014e-46	1.15312e-44	Lotus	K12548	AtSC
			1.48849	0.174345	3.29647e-18	2.03617e-17	Lotus	K12574	AtSC		1.48849	0.174345	3.29647e-18	2.03617e-17	Lotus	K12574	AtSC		1.48849	0.174345	3.29647e-18	2.03617e-17	Lotus	K12574	AtSC		1.48849	0.174345	3.29647e-18	2.03617e-17	Lotus	K12574	AtSC
			0.808739	0.103221	3.15943e-15	1.55984e-14	Lotus	K12658	AtSC		0.808739	0.103221	3.15943e-15	1.55984e-14	Lotus	K12658	AtSC		0.808739	0.103221	3.15943e-15	1.55984e-14	Lotus	K12658	AtSC		0.808739	0.103221	3.15943e-15	1.55984e-14	Lotus	K12658	AtSC
			0.791664	0.216634	0.000374539	0.000639581	Lotus	K12678	AtSC		0.791664	0.216634	0.000374539	0.000639581	Lotus	K12678	AtSC		0.791664	0.216634	0.000374539	0.000639581	Lotus	K12678	AtSC		0.791664	0.216634	0.000374539	0.000639581	Lotus	K12678	AtSC
			0.536915	0.194144	0.00754766	0.0110263	Lotus	K12685	AtSC		0.536915	0.194144	0.00754766	0.0110263	Lotus	K12685	AtSC		0.536915	0.194144	0.00754766	0.0110263	Lotus	K12685	AtSC		0.536915	0.194144	0.00754766	0.0110263	Lotus	K12685	AtSC
			1.35104	0.167388	2.26414e-16	1.2271e-15	Lotus	K12941	AtSC		1.35104	0.167388	2.26414e-16	1.2271e-15	Lotus	K12941	AtSC		1.35104	0.167388	2.26414e-16	1.2271e-15	Lotus	K12941	AtSC		1.35104	0.167388	2.26414e-16	1.2271e-15	Lotus	K12941	AtSC
			1.51277	0.293121	6.37085e-08	1.63869e-07	Lotus	K12942	AtSC		1.51277	0.293121	6.37085e-08	1.63869e-07	Lotus	K12942	AtSC		1.51277	0.293121	6.37085e-08	1.63869e-07	Lotus	K12942	AtSC		1.51277	0.293121	6.37085e-08	1.63869e-07	Lotus	K12942	AtSC
			5.35961	0.389965	6.80051e-45	1.60501e-43	Lotus	K12944	AtSC		5.35961	0.389965	6.80051e-45	1.60501e-43	Lotus	K12944	AtSC		5.35961	0.389965	6.80051e-45	1.60501e-43	Lotus	K12944	AtSC		5.35961	0.389965	6.80051e-45	1.60501e-43	Lotus	K12944	AtSC
			1.05233	0.440916	0.00787193	0.0114761	Lotus	K12945	AtSC		1.05233	0.440916	0.00787193	0.0114761	Lotus	K12945	AtSC		1.05233	0.440916	0.00787193	0.0114761	Lotus	K12945	AtSC		1.05233	0.440916	0.00787193	0.0114761	Lotus	K12945	AtSC
			0.393892	0.159801	0.0124824	0.0178219	Lotus	K12962	AtSC		0.393892	0.159801	0.0124824	0.0178219	Lotus	K12962	AtSC		0.393892	0.159801	0.0124824	0.0178219	Lotus	K12962	AtSC		0.393892	0.159801	0.0124824	0.0178219	Lotus	K12962	AtSC
			1.38044	0.104575	6.59529e-40	1.24864e-38	Lotus	K12972	AtSC		1.38044	0.104575	6.59529e-40	1.24864e-38	Lotus	K12972	AtSC		1.38044	0.104575	6.59529e-40	1.24864e-38	Lotus	K12972	AtSC		1.38044	0.104575	6.59529e-40	1.24864e-38	Lotus	K12972	AtSC
			3.21838	0.216314	2.07068e-51	7.12601e-50	Lotus	K12978	AtSC		3.21838	0.216314	2.07068e-51	7.12601e-50	Lotus	K12978	AtSC		3.21838	0.216314	2.07068e-51	7.12601e-50	Lotus	K12978	AtSC		3.21838	0.216314	2.07068e-51	7.12601e-50	Lotus	K12978	AtSC
			2.87335	0.185285	2.02027e-55	9.16468e-54	Lotus	K12980	AtSC		2.87335	0.185285	2.02027e-55	9.16468e-54	Lotus	K12980	AtSC		2.87335	0.185285	2.02027e-55	9.16468e-54	Lotus	K12980	AtSC		2.87335	0.185285	2.02027e-55	9.16468e-54	Lotus	K12980	AtSC
			3.19501	0.167506	7.92007e-82	2.12806e-79	Lotus	K12989	AtSC		3.19501	0.167506	7.92007e-82	2.12806e-79	Lotus	K12989	AtSC		3.19501	0.167506	7.92007e-82	2.12806e-79	Lotus	K12989	AtSC		3.19501	0.167506	7.92007e-82	2.12806e-79	Lotus	K12989	AtSC
			2.03395	0.229945	1.29178e-19	8.69397e-19	Lotus	K12995	AtSC		2.03395	0.229945	1.29178e-19	8.69397e-19	Lotus	K12995	AtSC		2.03395	0.229945	1.29178e-19	8.69397e-19	Lotus	K12995	AtSC		2.03395	0.229945	1.29178e-19	8.69397e-19	Lotus	K12995	AtSC
			3.32686	0.358217	6.64987e-22	5.12194e-21	Lotus	K13005	AtSC		3.32686	0.358217	6.64987e-22	5.12194e-21	Lotus	K13005	AtSC		3.32686	0.358217	6.64987e-22	5.12194e-21	Lotus	K13005	AtSC		3.32686	0.358217	6.64987e-22	5.12194e-21	Lotus	K13005	AtSC
			0.598577	0.169105	0.00035477	0.000607159	Lotus	K13007	AtSC		0.598577	0.169105	0.00035477	0.000607159	Lotus	K13007	AtSC		0.598577	0.169105	0.00035477	0.000607159	Lotus	K13007	AtSC		0.598577	0.169105	0.00035477	0.000607159	Lotus	K13007	AtSC
			0.782995	0.166776	1.60953e-06	3.57639e-06	Lotus	K13010	AtSC		0.782995	0.166776	1.60953e-06	3.57639e-06	Lotus	K13010	AtSC		0.782995	0.166776	1.60953e-06	3.57639e-06	Lotus	K13010	AtSC		0.782995	0.166776	1.60953e-06	3.57639e-06	Lotus	K13010	AtSC
			1.34979	0.250436	2.19432e-08	5.8779e-08	Lotus	K13013	AtSC		1.34979	0.250436	2.19432e-08	5.8779e-08	Lotus	K13013	AtSC		1.34979	0.250436	2.19432e-08	5.8779e-08	Lotus	K13013	AtSC		1.34979	0.250436	2.19432e-08	5.8779e-08	Lotus	K13013	AtSC
			1.8767	0.299419	5.36909e-11	1.88769e-10	Lotus	K13021	AtSC		1.8767	0.299419	5.36909e-11	1.88769e-10	Lotus	K13021	AtSC		1.8767	0.299419	5.36909e-11	1.88769e-10	Lotus	K13021	AtSC		1.8767	0.299419	5.36909e-11	1.88769e-10	Lotus	K13021	AtSC
			1.43138	0.210389	3.343e-12	1.30909e-11	Lotus	K13028	AtSC		1.43138	0.210389	3.343e-12	1.30909e-11	Lotus	K13028	AtSC		1.43138	0.210389	3.343e-12	1.30909e-11	Lotus	K13028	AtSC		1.43138	0.210389	3.343e-12	1.30909e-11	Lotus	K13028	AtSC
			4.89859	0.348582	1.66454e-46	4.38812e-45	Lotus	K13039	AtSC		4.89859	0.348582	1.66454e-46	4.38812e-45	Lotus	K13039	AtSC		4.89859	0.348582	1.66454e-46	4.38812e-45	Lotus	K13039	AtSC		4.89859	0.348582	1.66454e-46	4.38812e-45	Lotus	K13039	AtSC
			0.841654	0.242079	0.000528618	0.000889432	Lotus	K13041	AtSC		0.841654	0.242079	0.000528618	0.000889432	Lotus	K13041	AtSC		0.841654	0.242079	0.000528618	0.000889432	Lotus	K13041	AtSC		0.841654	0.242079	0.000528618	0.000889432	Lotus	K13041	AtSC
			1.27545	0.249136	1.11801e-07	2.80145e-07	Lotus	K13049	AtSC		1.27545	0.249136	1.11801e-07	2.80145e-07	Lotus	K13049	AtSC		1.27545	0.249136	1.11801e-07	2.80145e-07	Lotus	K13049	AtSC		1.27545	0.249136	1.11801e-07	2.80145e-07	Lotus	K13049	AtSC
			2.80502	0.430646	4.67421e-12	1.8011e-11	Lotus	K13057	AtSC		2.80502	0.430646	4.67421e-12	1.8011e-11	Lotus	K13057	AtSC		2.80502	0.430646	4.67421e-12	1.8011e-11	Lotus	K13057	AtSC		2.80502	0.430646	4.67421e-12	1.8011e-11	Lotus	K13057	AtSC
			3.56577	0.307789	2.18276e-32	2.899e-31	Lotus	K13058	AtSC		3.56577	0.307789	2.18276e-32	2.899e-31	Lotus	K13058	AtSC		3.56577	0.307789	2.18276e-32	2.899e-31	Lotus	K13058	AtSC		3.56577	0.307789	2.18276e-32	2.899e-31	Lotus	K13058	AtSC
			0.702226	0.242264	0.00269114	0.00420589	Lotus	K13060	AtSC		0.702226	0.242264	0.00269114	0.00420589	Lotus	K13060	AtSC		0.702226	0.242264	0.00269114	0.00420589	Lotus	K13060	AtSC		0.702226	0.242264	0.00269114	0.00420589	Lotus	K13060	AtSC
			1.74115	0.25999	4.04614e-12	1.566e-11	Lotus	K13061	AtSC		1.74115	0.25999	4.04614e-12	1.566e-11	Lotus	K13061	AtSC		1.74115	0.25999	4.04614e-12	1.566e-11	Lotus	K13061	AtSC		1.74115	0.25999	4.04614e-12	1.566e-11	Lotus	K13061	AtSC
			0.73752	0.235582	0.00113978	0.0018539	Lotus	K13075	AtSC		0.73752	0.235582	0.00113978	0.0018539	Lotus	K13075	AtSC		0.73752	0.235582	0.00113978	0.0018539	Lotus	K13075	AtSC		0.73752	0.235582	0.00113978	0.0018539	Lotus	K13075	AtSC
			3.56577	0.307789	2.18276e-32	2.899e-31	Lotus	K13086	AtSC		3.56577	0.307789	2.18276e-32	2.899e-31	Lotus	K13086	AtSC		3.56577	0.307789	2.18276e-32	2.899e-31	Lotus	K13086	AtSC		3.56577	0.307789	2.18276e-32	2.899e-31	Lotus	K13086	AtSC
			1.40827	0.182851	3.70326e-15	1.81806e-14	Lotus	K13245	AtSC		1.40827	0.182851	3.70326e-15	1.81806e-14	Lotus	K13245	AtSC		1.40827	0.182851	3.70326e-15	1.81806e-14	Lotus	K13245	AtSC		1.40827	0.182851	3.70326e-15	1.81806e-14	Lotus	K13245	AtSC
			0.797074	0.158492	3.15569e-07	7.47817e-07	Lotus	K13252	AtSC		0.797074	0.158492	3.15569e-07	7.47817e-07	Lotus	K13252	AtSC		0.797074	0.158492	3.15569e-07	7.47817e-07	Lotus	K13252	AtSC		0.797074	0.158492	3.15569e-07	7.47817e-07	Lotus	K13252	AtSC
			2.76437	0.182694	4.68741e-53	1.77007e-51	Lotus	K13255	AtSC		2.76437	0.182694	4.68741e-53	1.77007e-51	Lotus	K13255	AtSC		2.76437	0.182694	4.68741e-53	1.77007e-51	Lotus	K13255	AtSC		2.76437	0.182694	4.68741e-53	1.77007e-51	Lotus	K13255	AtSC
			0.974308	0.332277	0.00163184	0.00261588	Lotus	K13280	AtSC		0.974308	0.332277	0.00163184	0.00261588	Lotus	K13280	AtSC		0.974308	0.332277	0.00163184	0.00261588	Lotus	K13280	AtSC		0.974308	0.332277	0.00163184	0.00261588	Lotus	K13280	AtSC
			4.66024	0.508846	1.46091e-21	1.0869e-20	Lotus	K13285	AtSC		4.66024	0.508846	1.46091e-21	1.0869e-20	Lotus	K13285	AtSC		4.66024	0.508846	1.46091e-21	1.0869e-20	Lotus	K13285	AtSC		4.66024	0.508846	1.46091e-21	1.0869e-20	Lotus	K13285	AtSC
			4.66024	0.508846	1.46091e-21	1.0869e-20	Lotus	K13287	AtSC		4.66024	0.508846	1.46091e-21	1.0869e-20	Lotus	K13287	AtSC		4.66024	0.508846	1.46091e-21	1.0869e-20	Lotus	K13287	AtSC		4.66024	0.508846	1.46091e-21	1.0869e-20	Lotus	K13287	AtSC
			0.268741	0.0684711	7.47613e-05	0.000136902	Lotus	K13292	AtSC		0.268741	0.0684711	7.47613e-05	0.000136902	Lotus	K13292	AtSC		0.268741	0.0684711	7.47613e-05	0.000136902	Lotus	K13292	AtSC		0.268741	0.0684711	7.47613e-05	0.000136902	Lotus	K13292	AtSC
			0.643709	1.09506	0.00442085	0.00665604	Lotus	K13310	AtSC		0.643709	1.09506	0.00442085	0.00665604	Lotus	K13310	AtSC		0.643709	1.09506	0.00442085	0.00665604	Lotus	K13310	AtSC		0.643709	1.09506	0.00442085	0.00665604	Lotus	K13310	AtSC
			0.643709	1.09506	0.00442085	0.00665604	Lotus	K13311	AtSC		0.643709	1.09506	0.00442085	0.00665604	Lotus	K13311	AtSC		0.643709	1.09506	0.00442085	0.00665604	Lotus	K13311	AtSC		0.643709	1.09506	0.00442085	0.00665604	Lotus	K13311	AtSC
			0.643709	1.09506	0.00442085	0.00665604	Lotus	K13316	AtSC		0.643709	1.09506	0.00442085	0.00665604	Lotus	K13316	AtSC		0.643709	1.09506	0.00442085	0.00665604	Lotus	K13316	AtSC		0.643709	1.09506	0.00442085	0.00665604	Lotus	K13316	AtSC
			0.643709	1.09506	0.00442085	0.00665604	Lotus	K13326	AtSC		0.643709	1.09506	0.00442085	0.00665604	Lotus	K13326	AtSC		0.643709	1.09506	0.00442085	0.00665604	Lotus	K13326	AtSC		0.643709	1.09506	0.00442085	0.00665604	Lotus	K13326	AtSC
			2.69398	0.937982	0.000200332	0.000351197	Lotus	K13448	AtSC		2.69398	0.937982	0.000200332	0.000351197	Lotus	K13448	AtSC		2.69398	0.937982	0.000200332	0.000351197	Lotus	K13448	AtSC		2.69398	0.937982	0.000200332	0.000351197	Lotus	K13448	AtSC
			5.13649	0.514003	2.5236e-25	2.32584e-24	Lotus	K13461	AtSC		5.13649	0.514003	2.5236e-25	2.32584e-24	Lotus	K13461	AtSC		5.13649	0.514003	2.5236e-25	2.32584e-24	Lotus	K13461	AtSC		5.13649	0.514003	2.5236e-25	2.32584e-24	Lotus	K13461	AtSC
			0.933458	0.0679405	2.36286e-44	5.48404e-43	Lotus	K13481	AtSC		0.933458	0.0679405	2.36286e-44	5.48404e-43	Lotus	K13481	AtSC		0.933458	0.0679405	2.36286e-44	5.48404e-43	Lotus	K13481	AtSC		0.933458	0.0679405	2.36286e-44	5.48404e-43	Lotus	K13481	AtSC
			0.984296	0.0721297	3.54899e-42	7.4904e-41	Lotus	K13482	AtSC		0.984296	0.0721297	3.54899e-42	7.4904e-41	Lotus	K13482	AtSC		0.984296	0.0721297	3.54899e-42	7.4904e-41	Lotus	K13482	AtSC		0.984296	0.0721297	3.54899e-42	7.4904e-41	Lotus	K13482	AtSC
			0.815708	0.0723886	1.37027e-29	1.56417e-28	Lotus	K13483	AtSC		0.815708	0.0723886	1.37027e-29	1.56417e-28	Lotus	K13483	AtSC		0.815708	0.0723886	1.37027e-29	1.56417e-28	Lotus	K13483	AtSC		0.815708	0.0723886	1.37027e-29	1.56417e-28	Lotus	K13483	AtSC
			0.97523	0.0906905	3.16721e-27	3.22069e-26	Lotus	K13485	AtSC		0.97523	0.0906905	3.16721e-27	3.22069e-26	Lotus	K13485	AtSC		0.97523	0.0906905	3.16721e-27	3.22069e-26	Lotus	K13485	AtSC		0.97523	0.0906905	3.16721e-27	3.22069e-26	Lotus	K13485	AtSC
			1.67354	0.165685	1.51734e-24	1.34349e-23	Lotus	K13497	AtSC		1.67354	0.165685	1.51734e-24	1.34349e-23	Lotus	K13497	AtSC		1.67354	0.165685	1.51734e-24	1.34349e-23	Lotus	K13497	AtSC		1.67354	0.165685	1.51734e-24	1.34349e-23	Lotus	K13497	AtSC
			2.73909	0.184533	5.47108e-51	1.83755e-49	Lotus	K13498	AtSC		2.73909	0.184533	5.47108e-51	1.83755e-49	Lotus	K13498	AtSC		2.73909	0.184533	5.47108e-51	1.83755e-49	Lotus	K13498	AtSC		2.73909	0.184533	5.47108e-51	1.83755e-49	Lotus	K13498	AtSC
			2.40926	0.180424	7.71014e-42	1.58888e-40	Lotus	K13503	AtSC		2.40926	0.180424	7.71014e-42	1.58888e-40	Lotus	K13503	AtSC		2.40926	0.180424	7.71014e-42	1.58888e-40	Lotus	K13503	AtSC		2.40926	0.180424	7.71014e-42	1.58888e-40	Lotus	K13503	AtSC
			1.23564	0.339394	9.92473e-05	0.000179902	Lotus	K13522	AtSC		1.23564	0.339394	9.92473e-05	0.000179902	Lotus	K13522	AtSC		1.23564	0.339394	9.92473e-05	0.000179902	Lotus	K13522	AtSC		1.23564	0.339394	9.92473e-05	0.000179902	Lotus	K13522	AtSC
			1.02749	0.352241	0.00166638	0.00267064	Lotus	K13525	AtSC		1.02749	0.352241	0.00166638	0.00267064	Lotus	K13525	AtSC		1.02749	0.352241	0.00166638	0.00267064	Lotus	K13525	AtSC		1.02749	0.352241	0.00166638	0.00267064	Lotus	K13525	AtSC
			1.82212	0.151225	3.71692e-34	5.3539e-33	Lotus	K13541	AtSC		1.82212	0.151225	3.71692e-34	5.3539e-33	Lotus	K13541	AtSC		1.82212	0.151225	3.71692e-34	5.3539e-33	Lotus	K13541	AtSC		1.82212	0.151225	3.71692e-34	5.3539e-33	Lotus	K13541	AtSC
			0.599615	0.205771	0.0036005	0.0055233	Lotus	K13543	AtSC		0.599615	0.205771	0.0036005	0.0055233	Lotus	K13543	AtSC		0.599615	0.205771	0.0036005	0.0055233	Lotus	K13543	AtSC		0.599615	0.205771	0.0036005	0.0055233	Lotus	K13543	AtSC
			1.00587	0.182954	4.01789e-08	1.05483e-07	Lotus	K13574	AtSC		1.00587	0.182954	4.01789e-08	1.05483e-07	Lotus	K13574	AtSC		1.00587	0.182954	4.01789e-08	1.05483e-07	Lotus	K13574	AtSC		1.00587	0.182954	4.01789e-08	1.05483e-07	Lotus	K13574	AtSC
			1.46841	0.176854	3.23373e-17	1.86547e-16	Lotus	K13581	AtSC		1.46841	0.176854	3.23373e-17	1.86547e-16	Lotus	K13581	AtSC		1.46841	0.176854	3.23373e-17	1.86547e-16	Lotus	K13581	AtSC		1.46841	0.176854	3.23373e-17	1.86547e-16	Lotus	K13581	AtSC
			1.587	0.117338	4.55249e-42	9.57943e-41	Lotus	K13582	AtSC		1.587	0.117338	4.55249e-42	9.57943e-41	Lotus	K13582	AtSC		1.587	0.117338	4.55249e-42	9.57943e-41	Lotus	K13582	AtSC		1.587	0.117338	4.55249e-42	9.57943e-41	Lotus	K13582	AtSC
			1.14038	0.298503	5.33646e-05	9.93353e-05	Lotus	K13583	AtSC		1.14038	0.298503	5.33646e-05	9.93353e-05	Lotus	K13583	AtSC		1.14038	0.298503	5.33646e-05	9.93353e-05	Lotus	K13583	AtSC		1.14038	0.298503	5.33646e-05	9.93353e-05	Lotus	K13583	AtSC
			1.4078	0.179561	1.28063e-15	6.52076e-15	Lotus	K13584	AtSC		1.4078	0.179561	1.28063e-15	6.52076e-15	Lotus	K13584	AtSC		1.4078	0.179561	1.28063e-15	6.52076e-15	Lotus	K13584	AtSC		1.4078	0.179561	1.28063e-15	6.52076e-15	Lotus	K13584	AtSC
			1.47573	0.17608	1.73984e-17	1.02397e-16	Lotus	K13587	AtSC		1.47573	0.17608	1.73984e-17	1.02397e-16	Lotus	K13587	AtSC		1.47573	0.17608	1.73984e-17	1.02397e-16	Lotus	K13587	AtSC		1.47573	0.17608	1.73984e-17	1.02397e-16	Lotus	K13587	AtSC
			1.47301	0.17691	2.63199e-17	1.52971e-16	Lotus	K13588	AtSC		1.47301	0.17691	2.63199e-17	1.52971e-16	Lotus	K13588	AtSC		1.47301	0.17691	2.63199e-17	1.52971e-16	Lotus	K13588	AtSC		1.47301	0.17691	2.63199e-17	1.52971e-16	Lotus	K13588	AtSC
			1.4703	0.171278	5.11288e-18	3.12225e-17	Lotus	K13589	AtSC		1.4703	0.171278	5.11288e-18	3.12225e-17	Lotus	K13589	AtSC		1.4703	0.171278	5.11288e-18	3.12225e-17	Lotus	K13589	AtSC		1.4703	0.171278	5.11288e-18	3.12225e-17	Lotus	K13589	AtSC
			1.40758	0.092776	1.76877e-52	6.46945e-51	Lotus	K13590	AtSC		1.40758	0.092776	1.76877e-52	6.46945e-51	Lotus	K13590	AtSC		1.40758	0.092776	1.76877e-52	6.46945e-51	Lotus	K13590	AtSC		1.40758	0.092776	1.76877e-52	6.46945e-51	Lotus	K13590	AtSC
			1.47176	0.176594	2.52569e-17	1.47037e-16	Lotus	K13592	AtSC		1.47176	0.176594	2.52569e-17	1.47037e-16	Lotus	K13592	AtSC		1.47176	0.176594	2.52569e-17	1.47037e-16	Lotus	K13592	AtSC		1.47176	0.176594	2.52569e-17	1.47037e-16	Lotus	K13592	AtSC
			0.718421	0.345104	0.0230623	0.0318217	Lotus	K13593	AtSC		0.718421	0.345104	0.0230623	0.0318217	Lotus	K13593	AtSC		0.718421	0.345104	0.0230623	0.0318217	Lotus	K13593	AtSC		0.718421	0.345104	0.0230623	0.0318217	Lotus	K13593	AtSC
			1.45787	0.176765	5.23764e-17	2.96757e-16	Lotus	K13598	AtSC		1.45787	0.176765	5.23764e-17	2.96757e-16	Lotus	K13598	AtSC		1.45787	0.176765	5.23764e-17	2.96757e-16	Lotus	K13598	AtSC		1.45787	0.176765	5.23764e-17	2.96757e-16	Lotus	K13598	AtSC
			1.46148	0.176885	4.57647e-17	2.6163e-16	Lotus	K13599	AtSC		1.46148	0.176885	4.57647e-17	2.6163e-16	Lotus	K13599	AtSC		1.46148	0.176885	4.57647e-17	2.6163e-16	Lotus	K13599	AtSC		1.46148	0.176885	4.57647e-17	2.6163e-16	Lotus	K13599	AtSC
			0.0239656	0.301708	8.81766e-12	3.32974e-11	Lotus	K13607	AtSC		0.0239656	0.301708	8.81766e-12	3.32974e-11	Lotus	K13607	AtSC		0.0239656	0.301708	8.81766e-12	3.32974e-11	Lotus	K13607	AtSC		0.0239656	0.301708	8.81766e-12	3.32974e-11	Lotus	K13607	AtSC
			1.20383	0.177537	6.83496e-12	2.60213e-11	Lotus	K13609	AtSC		1.20383	0.177537	6.83496e-12	2.60213e-11	Lotus	K13609	AtSC		1.20383	0.177537	6.83496e-12	2.60213e-11	Lotus	K13609	AtSC		1.20383	0.177537	6.83496e-12	2.60213e-11	Lotus	K13609	AtSC
			4.57766	0.514672	1.52802e-20	1.07935e-19	Lotus	K13611	AtSC		4.57766	0.514672	1.52802e-20	1.07935e-19	Lotus	K13611	AtSC		4.57766	0.514672	1.52802e-20	1.07935e-19	Lotus	K13611	AtSC		4.57766	0.514672	1.52802e-20	1.07935e-19	Lotus	K13611	AtSC
			2.46693	0.1752	4.74023e-46	1.22649e-44	Lotus	K13622	AtSC		2.46693	0.1752	4.74023e-46	1.22649e-44	Lotus	K13622	AtSC		2.46693	0.1752	4.74023e-46	1.22649e-44	Lotus	K13622	AtSC		2.46693	0.1752	4.74023e-46	1.22649e-44	Lotus	K13622	AtSC
			2.46651	0.175215	4.99488e-46	1.28761e-44	Lotus	K13623	AtSC		2.46651	0.175215	4.99488e-46	1.28761e-44	Lotus	K13623	AtSC		2.46651	0.175215	4.99488e-46	1.28761e-44	Lotus	K13623	AtSC		2.46651	0.175215	4.99488e-46	1.28761e-44	Lotus	K13623	AtSC
			0.283379	0.0814552	0.000816855	0.00134747	Lotus	K13628	AtSC		0.283379	0.0814552	0.000816855	0.00134747	Lotus	K13628	AtSC		0.283379	0.0814552	0.000816855	0.00134747	Lotus	K13628	AtSC		0.283379	0.0814552	0.000816855	0.00134747	Lotus	K13628	AtSC
			0.664575	0.209428	0.00113795	0.00185136	Lotus	K13634	AtSC		0.664575	0.209428	0.00113795	0.00185136	Lotus	K13634	AtSC		0.664575	0.209428	0.00113795	0.00185136	Lotus	K13634	AtSC		0.664575	0.209428	0.00113795	0.00185136	Lotus	K13634	AtSC
			1.163	0.244615	8.48064e-07	1.9355e-06	Lotus	K13635	AtSC		1.163	0.244615	8.48064e-07	1.9355e-06	Lotus	K13635	AtSC		1.163	0.244615	8.48064e-07	1.9355e-06	Lotus	K13635	AtSC		1.163	0.244615	8.48064e-07	1.9355e-06	Lotus	K13635	AtSC
			3.42989	0.166131	4.90694e-95	4.89712e-92	Lotus	K13637	AtSC		3.42989	0.166131	4.90694e-95	4.89712e-92	Lotus	K13637	AtSC		3.42989	0.166131	4.90694e-95	4.89712e-92	Lotus	K13637	AtSC		3.42989	0.166131	4.90694e-95	4.89712e-92	Lotus	K13637	AtSC
			0.42116	0.0819566	2.51643e-07	6.05156e-07	Lotus	K13639	AtSC		0.42116	0.0819566	2.51643e-07	6.05156e-07	Lotus	K13639	AtSC		0.42116	0.0819566	2.51643e-07	6.05156e-07	Lotus	K13639	AtSC		0.42116	0.0819566	2.51643e-07	6.05156e-07	Lotus	K13639	AtSC
			1.95118	0.130052	1.79526e-51	6.27083e-50	Lotus	K13641	AtSC		1.95118	0.130052	1.79526e-51	6.27083e-50	Lotus	K13641	AtSC		1.95118	0.130052	1.79526e-51	6.27083e-50	Lotus	K13641	AtSC		1.95118	0.130052	1.79526e-51	6.27083e-50	Lotus	K13641	AtSC
			2.93562	0.51323	6.09394e-10	1.96095e-09	Lotus	K13642	AtSC		2.93562	0.51323	6.09394e-10	1.96095e-09	Lotus	K13642	AtSC		2.93562	0.51323	6.09394e-10	1.96095e-09	Lotus	K13642	AtSC		2.93562	0.51323	6.09394e-10	1.96095e-09	Lotus	K13642	AtSC
			0.496126	0.124155	5.59785e-05	0.000104035	Lotus	K13643	AtSC		0.496126	0.124155	5.59785e-05	0.000104035	Lotus	K13643	AtSC		0.496126	0.124155	5.59785e-05	0.000104035	Lotus	K13643	AtSC		0.496126	0.124155	5.59785e-05	0.000104035	Lotus	K13643	AtSC
			0.555251	0.220359	0.00940677	0.013586	Lotus	K13651	AtSC		0.555251	0.220359	0.00940677	0.013586	Lotus	K13651	AtSC		0.555251	0.220359	0.00940677	0.013586	Lotus	K13651	AtSC		0.555251	0.220359	0.00940677	0.013586	Lotus	K13651	AtSC
			0.473856	0.228097	0.0319054	0.0431124	Lotus	K13655	AtSC		0.473856	0.228097	0.0319054	0.0431124	Lotus	K13655	AtSC		0.473856	0.228097	0.0319054	0.0431124	Lotus	K13655	AtSC		0.473856	0.228097	0.0319054	0.0431124	Lotus	K13655	AtSC
			1.98026	0.249688	3.18506e-16	1.70766e-15	Lotus	K13657	AtSC		1.98026	0.249688	3.18506e-16	1.70766e-15	Lotus	K13657	AtSC		1.98026	0.249688	3.18506e-16	1.70766e-15	Lotus	K13657	AtSC		1.98026	0.249688	3.18506e-16	1.70766e-15	Lotus	K13657	AtSC
			1.16818	0.357822	0.00043751	0.000742938	Lotus	K13662	AtSC		1.16818	0.357822	0.00043751	0.000742938	Lotus	K13662	AtSC		1.16818	0.357822	0.00043751	0.000742938	Lotus	K13662	AtSC		1.16818	0.357822	0.00043751	0.000742938	Lotus	K13662	AtSC
			5.38733	0.435669	7.05944e-37	1.16589e-35	Lotus	K13687	AtSC		5.38733	0.435669	7.05944e-37	1.16589e-35	Lotus	K13687	AtSC		5.38733	0.435669	7.05944e-37	1.16589e-35	Lotus	K13687	AtSC		5.38733	0.435669	7.05944e-37	1.16589e-35	Lotus	K13687	AtSC
			0.915644	0.119561	2.08117e-14	9.65408e-14	Lotus	K13688	AtSC		0.915644	0.119561	2.08117e-14	9.65408e-14	Lotus	K13688	AtSC		0.915644	0.119561	2.08117e-14	9.65408e-14	Lotus	K13688	AtSC		0.915644	0.119561	2.08117e-14	9.65408e-14	Lotus	K13688	AtSC
			0.573474	0.182265	0.0023368	0.00367761	Lotus	K13695	AtSC		0.573474	0.182265	0.0023368	0.00367761	Lotus	K13695	AtSC		0.573474	0.182265	0.0023368	0.00367761	Lotus	K13695	AtSC		0.573474	0.182265	0.0023368	0.00367761	Lotus	K13695	AtSC
			5.0563	0.513333	1.10102e-24	9.86119e-24	Lotus	K13746	AtSC		5.0563	0.513333	1.10102e-24	9.86119e-24	Lotus	K13746	AtSC		5.0563	0.513333	1.10102e-24	9.86119e-24	Lotus	K13746	AtSC		5.0563	0.513333	1.10102e-24	9.86119e-24	Lotus	K13746	AtSC
			3.02869	0.2973	1.30634e-25	1.22993e-24	Lotus	K13747	AtSC		3.02869	0.2973	1.30634e-25	1.22993e-24	Lotus	K13747	AtSC		3.02869	0.2973	1.30634e-25	1.22993e-24	Lotus	K13747	AtSC		3.02869	0.2973	1.30634e-25	1.22993e-24	Lotus	K13747	AtSC
			1.0909	0.108416	8.92689e-25	8.04687e-24	Lotus	K13771	AtSC		1.0909	0.108416	8.92689e-25	8.04687e-24	Lotus	K13771	AtSC		1.0909	0.108416	8.92689e-25	8.04687e-24	Lotus	K13771	AtSC		1.0909	0.108416	8.92689e-25	8.04687e-24	Lotus	K13771	AtSC
			2.82005	0.168951	1.03294e-63	8.59064e-62	Lotus	K13772	AtSC		2.82005	0.168951	1.03294e-63	8.59064e-62	Lotus	K13772	AtSC		2.82005	0.168951	1.03294e-63	8.59064e-62	Lotus	K13772	AtSC		2.82005	0.168951	1.03294e-63	8.59064e-62	Lotus	K13772	AtSC
			0.687726	0.193168	0.000382534	0.000652596	Lotus	K13774	AtSC		0.687726	0.193168	0.000382534	0.000652596	Lotus	K13774	AtSC		0.687726	0.193168	0.000382534	0.000652596	Lotus	K13774	AtSC		0.687726	0.193168	0.000382534	0.000652596	Lotus	K13774	AtSC
			0.98419	0.214587	2.92242e-06	6.26644e-06	Lotus	K13777	AtSC		0.98419	0.214587	2.92242e-06	6.26644e-06	Lotus	K13777	AtSC		0.98419	0.214587	2.92242e-06	6.26644e-06	Lotus	K13777	AtSC		0.98419	0.214587	2.92242e-06	6.26644e-06	Lotus	K13777	AtSC
			0.872951	0.209668	1.91556e-05	3.76112e-05	Lotus	K13778	AtSC		0.872951	0.209668	1.91556e-05	3.76112e-05	Lotus	K13778	AtSC		0.872951	0.209668	1.91556e-05	3.76112e-05	Lotus	K13778	AtSC		0.872951	0.209668	1.91556e-05	3.76112e-05	Lotus	K13778	AtSC
			1.0009	0.191872	2.01882e-07	4.90727e-07	Lotus	K13779	AtSC		1.0009	0.191872	2.01882e-07	4.90727e-07	Lotus	K13779	AtSC		1.0009	0.191872	2.01882e-07	4.90727e-07	Lotus	K13779	AtSC		1.0009	0.191872	2.01882e-07	4.90727e-07	Lotus	K13779	AtSC
			2.74825	0.222096	2.50932e-36	4.01147e-35	Lotus	K13786	AtSC		2.74825	0.222096	2.50932e-36	4.01147e-35	Lotus	K13786	AtSC		2.74825	0.222096	2.50932e-36	4.01147e-35	Lotus	K13786	AtSC		2.74825	0.222096	2.50932e-36	4.01147e-35	Lotus	K13786	AtSC
			0.538851	0.191775	0.00854294	0.0123974	Lotus	K13794	AtSC		0.538851	0.191775	0.00854294	0.0123974	Lotus	K13794	AtSC		0.538851	0.191775	0.00854294	0.0123974	Lotus	K13794	AtSC		0.538851	0.191775	0.00854294	0.0123974	Lotus	K13794	AtSC
			0.850957	0.195794	1.16317e-05	2.33033e-05	Lotus	K13795	AtSC		0.850957	0.195794	1.16317e-05	2.33033e-05	Lotus	K13795	AtSC		0.850957	0.195794	1.16317e-05	2.33033e-05	Lotus	K13795	AtSC		0.850957	0.195794	1.16317e-05	2.33033e-05	Lotus	K13795	AtSC
			0.757322	0.190384	4.83796e-05	9.03448e-05	Lotus	K13796	AtSC		0.757322	0.190384	4.83796e-05	9.03448e-05	Lotus	K13796	AtSC		0.757322	0.190384	4.83796e-05	9.03448e-05	Lotus	K13796	AtSC		0.757322	0.190384	4.83796e-05	9.03448e-05	Lotus	K13796	AtSC
			2.66365	0.179243	4.52494e-51	1.53453e-49	Lotus	K13797	AtSC		2.66365	0.179243	4.52494e-51	1.53453e-49	Lotus	K13797	AtSC		2.66365	0.179243	4.52494e-51	1.53453e-49	Lotus	K13797	AtSC		2.66365	0.179243	4.52494e-51	1.53453e-49	Lotus	K13797	AtSC
			0.562478	0.249306	0.0190354	0.0265273	Lotus	K13810	AtSC		0.562478	0.249306	0.0190354	0.0265273	Lotus	K13810	AtSC		0.562478	0.249306	0.0190354	0.0265273	Lotus	K13810	AtSC		0.562478	0.249306	0.0190354	0.0265273	Lotus	K13810	AtSC
			0.691718	0.128992	9.64216e-08	2.43617e-07	Lotus	K13829	AtSC		0.691718	0.128992	9.64216e-08	2.43617e-07	Lotus	K13829	AtSC		0.691718	0.128992	9.64216e-08	2.43617e-07	Lotus	K13829	AtSC		0.691718	0.128992	9.64216e-08	2.43617e-07	Lotus	K13829	AtSC
			5.45587	0.650398	8.55059e-19	5.43534e-18	Lotus	K13854	AtSC		5.45587	0.650398	8.55059e-19	5.43534e-18	Lotus	K13854	AtSC		5.45587	0.650398	8.55059e-19	5.43534e-18	Lotus	K13854	AtSC		5.45587	0.650398	8.55059e-19	5.43534e-18	Lotus	K13854	AtSC
			1.47621	0.116534	2.62091e-37	4.38031e-36	Lotus	K13874	AtSC		1.47621	0.116534	2.62091e-37	4.38031e-36	Lotus	K13874	AtSC		1.47621	0.116534	2.62091e-37	4.38031e-36	Lotus	K13874	AtSC		1.47621	0.116534	2.62091e-37	4.38031e-36	Lotus	K13874	AtSC
			1.61587	0.194084	2.16413e-16	1.17746e-15	Lotus	K13875	AtSC		1.61587	0.194084	2.16413e-16	1.17746e-15	Lotus	K13875	AtSC		1.61587	0.194084	2.16413e-16	1.17746e-15	Lotus	K13875	AtSC		1.61587	0.194084	2.16413e-16	1.17746e-15	Lotus	K13875	AtSC
			1.23923	0.189893	6.01072e-11	2.10798e-10	Lotus	K13876	AtSC		1.23923	0.189893	6.01072e-11	2.10798e-10	Lotus	K13876	AtSC		1.23923	0.189893	6.01072e-11	2.10798e-10	Lotus	K13876	AtSC		1.23923	0.189893	6.01072e-11	2.10798e-10	Lotus	K13876	AtSC
			1.14783	0.13134	1.05569e-18	6.68633e-18	Lotus	K13889	AtSC		1.14783	0.13134	1.05569e-18	6.68633e-18	Lotus	K13889	AtSC		1.14783	0.13134	1.05569e-18	6.68633e-18	Lotus	K13889	AtSC		1.14783	0.13134	1.05569e-18	6.68633e-18	Lotus	K13889	AtSC
			0.958554	0.152807	2.66037e-10	8.97842e-10	Lotus	K13890	AtSC		0.958554	0.152807	2.66037e-10	8.97842e-10	Lotus	K13890	AtSC		0.958554	0.152807	2.66037e-10	8.97842e-10	Lotus	K13890	AtSC		0.958554	0.152807	2.66037e-10	8.97842e-10	Lotus	K13890	AtSC
			1.00762	0.230274	1.2197e-05	2.4415e-05	Lotus	K13891	AtSC		1.00762	0.230274	1.2197e-05	2.4415e-05	Lotus	K13891	AtSC		1.00762	0.230274	1.2197e-05	2.4415e-05	Lotus	K13891	AtSC		1.00762	0.230274	1.2197e-05	2.4415e-05	Lotus	K13891	AtSC
			2.21831	0.223067	1.46543e-24	1.30248e-23	Lotus	K13892	AtSC		2.21831	0.223067	1.46543e-24	1.30248e-23	Lotus	K13892	AtSC		2.21831	0.223067	1.46543e-24	1.30248e-23	Lotus	K13892	AtSC		2.21831	0.223067	1.46543e-24	1.30248e-23	Lotus	K13892	AtSC
			1.05967	0.147373	8.38045e-13	3.45811e-12	Lotus	K13893	AtSC		1.05967	0.147373	8.38045e-13	3.45811e-12	Lotus	K13893	AtSC		1.05967	0.147373	8.38045e-13	3.45811e-12	Lotus	K13893	AtSC		1.05967	0.147373	8.38045e-13	3.45811e-12	Lotus	K13893	AtSC
			0.941603	0.149387	3.19428e-10	1.0713e-09	Lotus	K13894	AtSC		0.941603	0.149387	3.19428e-10	1.0713e-09	Lotus	K13894	AtSC		0.941603	0.149387	3.19428e-10	1.0713e-09	Lotus	K13894	AtSC		0.941603	0.149387	3.19428e-10	1.0713e-09	Lotus	K13894	AtSC
			0.947016	0.149633	2.81512e-10	9.48237e-10	Lotus	K13895	AtSC		0.947016	0.149633	2.81512e-10	9.48237e-10	Lotus	K13895	AtSC		0.947016	0.149633	2.81512e-10	9.48237e-10	Lotus	K13895	AtSC		0.947016	0.149633	2.81512e-10	9.48237e-10	Lotus	K13895	AtSC
			2.02975	0.162481	1.03614e-36	1.69124e-35	Lotus	K13896	AtSC		2.02975	0.162481	1.03614e-36	1.69124e-35	Lotus	K13896	AtSC		2.02975	0.162481	1.03614e-36	1.69124e-35	Lotus	K13896	AtSC		2.02975	0.162481	1.03614e-36	1.69124e-35	Lotus	K13896	AtSC
			5.91694	1.0233	1.41967e-10	4.88321e-10	Lotus	K13920	AtSC		5.91694	1.0233	1.41967e-10	4.88321e-10	Lotus	K13920	AtSC		5.91694	1.0233	1.41967e-10	4.88321e-10	Lotus	K13920	AtSC		5.91694	1.0233	1.41967e-10	4.88321e-10	Lotus	K13920	AtSC
			1.01152	0.0821943	5.14676e-35	7.81636e-34	Lotus	K13924	AtSC		1.01152	0.0821943	5.14676e-35	7.81636e-34	Lotus	K13924	AtSC		1.01152	0.0821943	5.14676e-35	7.81636e-34	Lotus	K13924	AtSC		1.01152	0.0821943	5.14676e-35	7.81636e-34	Lotus	K13924	AtSC
			1.0191	0.177685	7.90296e-09	2.21638e-08	Lotus	K13926	AtSC		1.0191	0.177685	7.90296e-09	2.21638e-08	Lotus	K13926	AtSC		1.0191	0.177685	7.90296e-09	2.21638e-08	Lotus	K13926	AtSC		1.0191	0.177685	7.90296e-09	2.21638e-08	Lotus	K13926	AtSC
			0.709915	0.218314	0.00101583	0.00166081	Lotus	K13928	AtSC		0.709915	0.218314	0.00101583	0.00166081	Lotus	K13928	AtSC		0.709915	0.218314	0.00101583	0.00166081	Lotus	K13928	AtSC		0.709915	0.218314	0.00101583	0.00166081	Lotus	K13928	AtSC
			3.55049	0.287265	1.42047e-36	2.30242e-35	Lotus	K13936	AtSC		3.55049	0.287265	1.42047e-36	2.30242e-35	Lotus	K13936	AtSC		3.55049	0.287265	1.42047e-36	2.30242e-35	Lotus	K13936	AtSC		3.55049	0.287265	1.42047e-36	2.30242e-35	Lotus	K13936	AtSC
			1.30036	0.194513	8.01281e-12	3.03401e-11	Lotus	K13940	AtSC		1.30036	0.194513	8.01281e-12	3.03401e-11	Lotus	K13940	AtSC		1.30036	0.194513	8.01281e-12	3.03401e-11	Lotus	K13940	AtSC		1.30036	0.194513	8.01281e-12	3.03401e-11	Lotus	K13940	AtSC
			2.66594	0.178682	1.85287e-51	6.43988e-50	Lotus	K13941	AtSC		2.66594	0.178682	1.85287e-51	6.43988e-50	Lotus	K13941	AtSC		2.66594	0.178682	1.85287e-51	6.43988e-50	Lotus	K13941	AtSC		2.66594	0.178682	1.85287e-51	6.43988e-50	Lotus	K13941	AtSC
			1.95117	0.264317	2.42954e-14	1.11884e-13	Lotus	K13950	AtSC		1.95117	0.264317	2.42954e-14	1.11884e-13	Lotus	K13950	AtSC		1.95117	0.264317	2.42954e-14	1.11884e-13	Lotus	K13950	AtSC		1.95117	0.264317	2.42954e-14	1.11884e-13	Lotus	K13950	AtSC
			0.619015	0.209382	0.00343541	0.00531629	Lotus	K13954	AtSC		0.619015	0.209382	0.00343541	0.00531629	Lotus	K13954	AtSC		0.619015	0.209382	0.00343541	0.00531629	Lotus	K13954	AtSC		0.619015	0.209382	0.00343541	0.00531629	Lotus	K13954	AtSC
			2.57172	0.291178	8.65963e-20	5.86772e-19	Lotus	K13967	AtSC		2.57172	0.291178	8.65963e-20	5.86772e-19	Lotus	K13967	AtSC		2.57172	0.291178	8.65963e-20	5.86772e-19	Lotus	K13967	AtSC		2.57172	0.291178	8.65963e-20	5.86772e-19	Lotus	K13967	AtSC
			8.90176	2.70719	2.28707e-09	6.76723e-09	Lotus	K14028	AtSC		8.90176	2.70719	2.28707e-09	6.76723e-09	Lotus	K14028	AtSC		8.90176	2.70719	2.28707e-09	6.76723e-09	Lotus	K14028	AtSC		8.90176	2.70719	2.28707e-09	6.76723e-09	Lotus	K14028	AtSC
			8.90176	2.70719	2.28707e-09	6.76723e-09	Lotus	K14029	AtSC		8.90176	2.70719	2.28707e-09	6.76723e-09	Lotus	K14029	AtSC		8.90176	2.70719	2.28707e-09	6.76723e-09	Lotus	K14029	AtSC		8.90176	2.70719	2.28707e-09	6.76723e-09	Lotus	K14029	AtSC
			1.74841	0.154708	2.59173e-30	3.08973e-29	Lotus	K14048	AtSC		1.74841	0.154708	2.59173e-30	3.08973e-29	Lotus	K14048	AtSC		1.74841	0.154708	2.59173e-30	3.08973e-29	Lotus	K14048	AtSC		1.74841	0.154708	2.59173e-30	3.08973e-29	Lotus	K14048	AtSC
			0.604453	0.190788	0.00116778	0.00189768	Lotus	K14067	AtSC		0.604453	0.190788	0.00116778	0.00189768	Lotus	K14067	AtSC		0.604453	0.190788	0.00116778	0.00189768	Lotus	K14067	AtSC		0.604453	0.190788	0.00116778	0.00189768	Lotus	K14067	AtSC
			3.24555	0.263152	2.96267e-36	4.7254e-35	Lotus	K14083	AtSC		3.24555	0.263152	2.96267e-36	4.7254e-35	Lotus	K14083	AtSC		3.24555	0.263152	2.96267e-36	4.7254e-35	Lotus	K14083	AtSC		3.24555	0.263152	2.96267e-36	4.7254e-35	Lotus	K14083	AtSC
			1.13659	0.0773295	3.0908e-49	9.22749e-48	Lotus	K14160	AtSC		1.13659	0.0773295	3.0908e-49	9.22749e-48	Lotus	K14160	AtSC		1.13659	0.0773295	3.0908e-49	9.22749e-48	Lotus	K14160	AtSC		1.13659	0.0773295	3.0908e-49	9.22749e-48	Lotus	K14160	AtSC
			0.539317	0.0627809	7.45346e-18	4.49266e-17	Lotus	K14161	AtSC		0.539317	0.0627809	7.45346e-18	4.49266e-17	Lotus	K14161	AtSC		0.539317	0.0627809	7.45346e-18	4.49266e-17	Lotus	K14161	AtSC		0.539317	0.0627809	7.45346e-18	4.49266e-17	Lotus	K14161	AtSC
			0.497127	0.0562112	2.93517e-18	1.82222e-17	Lotus	K14162	AtSC		0.497127	0.0562112	2.93517e-18	1.82222e-17	Lotus	K14162	AtSC		0.497127	0.0562112	2.93517e-18	1.82222e-17	Lotus	K14162	AtSC		0.497127	0.0562112	2.93517e-18	1.82222e-17	Lotus	K14162	AtSC
			1.23973	0.170123	1.88384e-13	8.10377e-13	Lotus	K14189	AtSC		1.23973	0.170123	1.88384e-13	8.10377e-13	Lotus	K14189	AtSC		1.23973	0.170123	1.88384e-13	8.10377e-13	Lotus	K14189	AtSC		1.23973	0.170123	1.88384e-13	8.10377e-13	Lotus	K14189	AtSC
			0.91506	0.429154	0.0173282	0.0243082	Lotus	K14197	AtSC		0.91506	0.429154	0.0173282	0.0243082	Lotus	K14197	AtSC		0.91506	0.429154	0.0173282	0.0243082	Lotus	K14197	AtSC		0.91506	0.429154	0.0173282	0.0243082	Lotus	K14197	AtSC
			0.511289	0.074858	9.48856e-12	3.57535e-11	Lotus	K14205	AtSC		0.511289	0.074858	9.48856e-12	3.57535e-11	Lotus	K14205	AtSC		0.511289	0.074858	9.48856e-12	3.57535e-11	Lotus	K14205	AtSC		0.511289	0.074858	9.48856e-12	3.57535e-11	Lotus	K14205	AtSC
			0.585286	0.0692812	2.42767e-17	1.41567e-16	Lotus	K14261	AtSC		0.585286	0.0692812	2.42767e-17	1.41567e-16	Lotus	K14261	AtSC		0.585286	0.0692812	2.42767e-17	1.41567e-16	Lotus	K14261	AtSC		0.585286	0.0692812	2.42767e-17	1.41567e-16	Lotus	K14261	AtSC
			0.677478	0.163224	4.31777e-05	8.09335e-05	Lotus	K14267	AtSC		0.677478	0.163224	4.31777e-05	8.09335e-05	Lotus	K14267	AtSC		0.677478	0.163224	4.31777e-05	8.09335e-05	Lotus	K14267	AtSC		0.677478	0.163224	4.31777e-05	8.09335e-05	Lotus	K14267	AtSC
			1.80433	0.0932845	3.08716e-84	8.98621e-82	Lotus	K14274	AtSC		1.80433	0.0932845	3.08716e-84	8.98621e-82	Lotus	K14274	AtSC		1.80433	0.0932845	3.08716e-84	8.98621e-82	Lotus	K14274	AtSC		1.80433	0.0932845	3.08716e-84	8.98621e-82	Lotus	K14274	AtSC
			1.51179	0.223765	6.87642e-12	2.61648e-11	Lotus	K14333	AtSC		1.51179	0.223765	6.87642e-12	2.61648e-11	Lotus	K14333	AtSC		1.51179	0.223765	6.87642e-12	2.61648e-11	Lotus	K14333	AtSC		1.51179	0.223765	6.87642e-12	2.61648e-11	Lotus	K14333	AtSC
			1.27076	0.204868	3.12835e-10	1.0497e-09	Lotus	K14338	AtSC		1.27076	0.204868	3.12835e-10	1.0497e-09	Lotus	K14338	AtSC		1.27076	0.204868	3.12835e-10	1.0497e-09	Lotus	K14338	AtSC		1.27076	0.204868	3.12835e-10	1.0497e-09	Lotus	K14338	AtSC
			0.643709	1.09506	0.00442085	0.00665604	Lotus	K14367	AtSC		0.643709	1.09506	0.00442085	0.00665604	Lotus	K14367	AtSC		0.643709	1.09506	0.00442085	0.00665604	Lotus	K14367	AtSC		0.643709	1.09506	0.00442085	0.00665604	Lotus	K14367	AtSC
			0.643709	1.09506	0.00442085	0.00665604	Lotus	K14368	AtSC		0.643709	1.09506	0.00442085	0.00665604	Lotus	K14368	AtSC		0.643709	1.09506	0.00442085	0.00665604	Lotus	K14368	AtSC		0.643709	1.09506	0.00442085	0.00665604	Lotus	K14368	AtSC
			0.643709	1.09506	0.00442085	0.00665604	Lotus	K14370	AtSC		0.643709	1.09506	0.00442085	0.00665604	Lotus	K14370	AtSC		0.643709	1.09506	0.00442085	0.00665604	Lotus	K14370	AtSC		0.643709	1.09506	0.00442085	0.00665604	Lotus	K14370	AtSC
			0.856292	0.244944	0.000468343	0.000792983	Lotus	K14392	AtSC		0.856292	0.244944	0.000468343	0.000792983	Lotus	K14392	AtSC		0.856292	0.244944	0.000468343	0.000792983	Lotus	K14392	AtSC		0.856292	0.244944	0.000468343	0.000792983	Lotus	K14392	AtSC
			2.95878	0.516309	5.69299e-10	1.83701e-09	Lotus	K14394	AtSC		2.95878	0.516309	5.69299e-10	1.83701e-09	Lotus	K14394	AtSC		2.95878	0.516309	5.69299e-10	1.83701e-09	Lotus	K14394	AtSC		2.95878	0.516309	5.69299e-10	1.83701e-09	Lotus	K14394	AtSC
			4.09944	0.356717	3.95666e-32	5.18597e-31	Lotus	K14445	AtSC		4.09944	0.356717	3.95666e-32	5.18597e-31	Lotus	K14445	AtSC		4.09944	0.356717	3.95666e-32	5.18597e-31	Lotus	K14445	AtSC		4.09944	0.356717	3.95666e-32	5.18597e-31	Lotus	K14445	AtSC
			2.22542	0.336277	3.99258e-12	1.54613e-11	Lotus	K14451	AtSC		2.22542	0.336277	3.99258e-12	1.54613e-11	Lotus	K14451	AtSC		2.22542	0.336277	3.99258e-12	1.54613e-11	Lotus	K14451	AtSC		2.22542	0.336277	3.99258e-12	1.54613e-11	Lotus	K14451	AtSC
			2.99336	0.37411	8.67407e-17	4.84002e-16	Lotus	K14471	AtSC		2.99336	0.37411	8.67407e-17	4.84002e-16	Lotus	K14471	AtSC		2.99336	0.37411	8.67407e-17	4.84002e-16	Lotus	K14471	AtSC		2.99336	0.37411	8.67407e-17	4.84002e-16	Lotus	K14471	AtSC
			2.99336	0.37411	8.67407e-17	4.84002e-16	Lotus	K14472	AtSC		2.99336	0.37411	8.67407e-17	4.84002e-16	Lotus	K14472	AtSC		2.99336	0.37411	8.67407e-17	4.84002e-16	Lotus	K14472	AtSC		2.99336	0.37411	8.67407e-17	4.84002e-16	Lotus	K14472	AtSC
			1.08602	0.207901	1.02074e-07	2.57062e-07	Lotus	K14520	AtSC		1.08602	0.207901	1.02074e-07	2.57062e-07	Lotus	K14520	AtSC		1.08602	0.207901	1.02074e-07	2.57062e-07	Lotus	K14520	AtSC		1.08602	0.207901	1.02074e-07	2.57062e-07	Lotus	K14520	AtSC
			1.62146	0.271753	6.33379e-10	2.03532e-09	Lotus	K14534	AtSC		1.62146	0.271753	6.33379e-10	2.03532e-09	Lotus	K14534	AtSC		1.62146	0.271753	6.33379e-10	2.03532e-09	Lotus	K14534	AtSC		1.62146	0.271753	6.33379e-10	2.03532e-09	Lotus	K14534	AtSC
			2.05716	0.306904	2.66296e-12	1.05164e-11	Lotus	K14540	AtSC		2.05716	0.306904	2.66296e-12	1.05164e-11	Lotus	K14540	AtSC		2.05716	0.306904	2.66296e-12	1.05164e-11	Lotus	K14540	AtSC		2.05716	0.306904	2.66296e-12	1.05164e-11	Lotus	K14540	AtSC
			1.01287	0.125232	2.42233e-15	1.20444e-14	Lotus	K14578	AtSC		1.01287	0.125232	2.42233e-15	1.20444e-14	Lotus	K14578	AtSC		1.01287	0.125232	2.42233e-15	1.20444e-14	Lotus	K14578	AtSC		1.01287	0.125232	2.42233e-15	1.20444e-14	Lotus	K14578	AtSC
			2.95721	0.515867	5.62532e-10	1.81853e-09	Lotus	K14611	AtSC		2.95721	0.515867	5.62532e-10	1.81853e-09	Lotus	K14611	AtSC		2.95721	0.515867	5.62532e-10	1.81853e-09	Lotus	K14611	AtSC		2.95721	0.515867	5.62532e-10	1.81853e-09	Lotus	K14611	AtSC
			0.145951	0.056655	0.00944672	0.0136381	Lotus	K14652	AtSC		0.145951	0.056655	0.00944672	0.0136381	Lotus	K14652	AtSC		0.145951	0.056655	0.00944672	0.0136381	Lotus	K14652	AtSC		0.145951	0.056655	0.00944672	0.0136381	Lotus	K14652	AtSC
			2.01773	0.294449	1.05855e-12	4.33727e-12	Lotus	K14657	AtSC		2.01773	0.294449	1.05855e-12	4.33727e-12	Lotus	K14657	AtSC		2.01773	0.294449	1.05855e-12	4.33727e-12	Lotus	K14657	AtSC		2.01773	0.294449	1.05855e-12	4.33727e-12	Lotus	K14657	AtSC
			6.13404	0.570193	4.81209e-29	5.26091e-28	Lotus	K14658	AtSC		6.13404	0.570193	4.81209e-29	5.26091e-28	Lotus	K14658	AtSC		6.13404	0.570193	4.81209e-29	5.26091e-28	Lotus	K14658	AtSC		6.13404	0.570193	4.81209e-29	5.26091e-28	Lotus	K14658	AtSC
			1.82526	0.328116	4.71226e-09	1.35083e-08	Lotus	K14661	AtSC		1.82526	0.328116	4.71226e-09	1.35083e-08	Lotus	K14661	AtSC		1.82526	0.328116	4.71226e-09	1.35083e-08	Lotus	K14661	AtSC		1.82526	0.328116	4.71226e-09	1.35083e-08	Lotus	K14661	AtSC
			6.13404	0.570193	4.81209e-29	5.26091e-28	Lotus	K14666	AtSC		6.13404	0.570193	4.81209e-29	5.26091e-28	Lotus	K14666	AtSC		6.13404	0.570193	4.81209e-29	5.26091e-28	Lotus	K14666	AtSC		6.13404	0.570193	4.81209e-29	5.26091e-28	Lotus	K14666	AtSC
			1.17796	0.640104	0.0170449	0.0239493	Lotus	K14680	AtSC		1.17796	0.640104	0.0170449	0.0239493	Lotus	K14680	AtSC		1.17796	0.640104	0.0170449	0.0239493	Lotus	K14680	AtSC		1.17796	0.640104	0.0170449	0.0239493	Lotus	K14680	AtSC
			0.644546	0.212174	0.00232212	0.00365615	Lotus	K14682	AtSC		0.644546	0.212174	0.00232212	0.00365615	Lotus	K14682	AtSC		0.644546	0.212174	0.00232212	0.00365615	Lotus	K14682	AtSC		0.644546	0.212174	0.00232212	0.00365615	Lotus	K14682	AtSC
			0.643709	1.09506	0.00442085	0.00665604	Lotus	K14683	AtSC		0.643709	1.09506	0.00442085	0.00665604	Lotus	K14683	AtSC		0.643709	1.09506	0.00442085	0.00665604	Lotus	K14683	AtSC		0.643709	1.09506	0.00442085	0.00665604	Lotus	K14683	AtSC
			1.14337	0.138498	7.88852e-17	4.42644e-16	Lotus	K14727	AtSC		1.14337	0.138498	7.88852e-17	4.42644e-16	Lotus	K14727	AtSC		1.14337	0.138498	7.88852e-17	4.42644e-16	Lotus	K14727	AtSC		1.14337	0.138498	7.88852e-17	4.42644e-16	Lotus	K14727	AtSC
			5.367	0.811577	5.78907e-13	2.4188e-12	Lotus	K14728	AtSC		5.367	0.811577	5.78907e-13	2.4188e-12	Lotus	K14728	AtSC		5.367	0.811577	5.78907e-13	2.4188e-12	Lotus	K14728	AtSC		5.367	0.811577	5.78907e-13	2.4188e-12	Lotus	K14728	AtSC
			0.612193	0.150085	3.58447e-05	6.78989e-05	Lotus	K14731	AtSC		0.612193	0.150085	3.58447e-05	6.78989e-05	Lotus	K14731	AtSC		0.612193	0.150085	3.58447e-05	6.78989e-05	Lotus	K14731	AtSC		0.612193	0.150085	3.58447e-05	6.78989e-05	Lotus	K14731	AtSC
			5.75042	0.364597	4.69008e-58	2.60039e-56	Lotus	K14733	AtSC		5.75042	0.364597	4.69008e-58	2.60039e-56	Lotus	K14733	AtSC		5.75042	0.364597	4.69008e-58	2.60039e-56	Lotus	K14733	AtSC		5.75042	0.364597	4.69008e-58	2.60039e-56	Lotus	K14733	AtSC
			0.277245	0.0585749	2.94896e-06	6.31752e-06	Lotus	K14742	AtSC		0.277245	0.0585749	2.94896e-06	6.31752e-06	Lotus	K14742	AtSC		0.277245	0.0585749	2.94896e-06	6.31752e-06	Lotus	K14742	AtSC		0.277245	0.0585749	2.94896e-06	6.31752e-06	Lotus	K14742	AtSC
			0.965623	0.465491	0.0183564	0.0256681	Lotus	K14747	AtSC		0.965623	0.465491	0.0183564	0.0256681	Lotus	K14747	AtSC		0.965623	0.465491	0.0183564	0.0256681	Lotus	K14747	AtSC		0.965623	0.465491	0.0183564	0.0256681	Lotus	K14747	AtSC
			2.32352	0.308451	7.05531e-15	3.3992e-14	Lotus	K14748	AtSC		2.32352	0.308451	7.05531e-15	3.3992e-14	Lotus	K14748	AtSC		2.32352	0.308451	7.05531e-15	3.3992e-14	Lotus	K14748	AtSC		2.32352	0.308451	7.05531e-15	3.3992e-14	Lotus	K14748	AtSC
			0.973567	0.224051	1.37954e-05	2.74025e-05	Lotus	K14750	AtSC		0.973567	0.224051	1.37954e-05	2.74025e-05	Lotus	K14750	AtSC		0.973567	0.224051	1.37954e-05	2.74025e-05	Lotus	K14750	AtSC		0.973567	0.224051	1.37954e-05	2.74025e-05	Lotus	K14750	AtSC
			3.81083	0.63742	7.09055e-11	2.47549e-10	Lotus	K14940	AtSC		3.81083	0.63742	7.09055e-11	2.47549e-10	Lotus	K14940	AtSC		3.81083	0.63742	7.09055e-11	2.47549e-10	Lotus	K14940	AtSC		3.81083	0.63742	7.09055e-11	2.47549e-10	Lotus	K14940	AtSC
			1.36563	0.40957	0.000259939	0.000449822	Lotus	K14941	AtSC		1.36563	0.40957	0.000259939	0.000449822	Lotus	K14941	AtSC		1.36563	0.40957	0.000259939	0.000449822	Lotus	K14941	AtSC		1.36563	0.40957	0.000259939	0.000449822	Lotus	K14941	AtSC
			0.786656	0.62377	0.00351988	0.0054115	Lotus	K14952	AtSC		0.786656	0.62377	0.00351988	0.0054115	Lotus	K14952	AtSC		0.786656	0.62377	0.00351988	0.0054115	Lotus	K14952	AtSC		0.786656	0.62377	0.00351988	0.0054115	Lotus	K14952	AtSC
			0.833941	1.16749	0.00111875	0.00182182	Lotus	K14956	AtSC		0.833941	1.16749	0.00111875	0.00182182	Lotus	K14956	AtSC		0.833941	1.16749	0.00111875	0.00182182	Lotus	K14956	AtSC		0.833941	1.16749	0.00111875	0.00182182	Lotus	K14956	AtSC
			1.45515	0.221057	1.08578e-11	4.06065e-11	Lotus	K14974	AtSC		1.45515	0.221057	1.08578e-11	4.06065e-11	Lotus	K14974	AtSC		1.45515	0.221057	1.08578e-11	4.06065e-11	Lotus	K14974	AtSC		1.45515	0.221057	1.08578e-11	4.06065e-11	Lotus	K14974	AtSC
			2.20088	0.183176	3.58088e-34	5.16861e-33	Lotus	K14977	AtSC		2.20088	0.183176	3.58088e-34	5.16861e-33	Lotus	K14977	AtSC		2.20088	0.183176	3.58088e-34	5.16861e-33	Lotus	K14977	AtSC		2.20088	0.183176	3.58088e-34	5.16861e-33	Lotus	K14977	AtSC
			1.469	0.176828	3.11615e-17	1.8021e-16	Lotus	K14980	AtSC		1.469	0.176828	3.11615e-17	1.8021e-16	Lotus	K14980	AtSC		1.469	0.176828	3.11615e-17	1.8021e-16	Lotus	K14980	AtSC		1.469	0.176828	3.11615e-17	1.8021e-16	Lotus	K14980	AtSC
			1.64379	0.174935	1.09773e-21	8.36288e-21	Lotus	K14981	AtSC		1.64379	0.174935	1.09773e-21	8.36288e-21	Lotus	K14981	AtSC		1.64379	0.174935	1.09773e-21	8.36288e-21	Lotus	K14981	AtSC		1.64379	0.174935	1.09773e-21	8.36288e-21	Lotus	K14981	AtSC
			1.93876	0.209366	2.54956e-21	1.87684e-20	Lotus	K14986	AtSC		1.93876	0.209366	2.54956e-21	1.87684e-20	Lotus	K14986	AtSC		1.93876	0.209366	2.54956e-21	1.87684e-20	Lotus	K14986	AtSC		1.93876	0.209366	2.54956e-21	1.87684e-20	Lotus	K14986	AtSC
			1.00722	0.318086	0.000769159	0.0012715	Lotus	K14987	AtSC		1.00722	0.318086	0.000769159	0.0012715	Lotus	K14987	AtSC		1.00722	0.318086	0.000769159	0.0012715	Lotus	K14987	AtSC		1.00722	0.318086	0.000769159	0.0012715	Lotus	K14987	AtSC
			1.07717	0.0662004	7.77065e-60	4.98034e-58	Lotus	K14998	AtSC		1.07717	0.0662004	7.77065e-60	4.98034e-58	Lotus	K14998	AtSC		1.07717	0.0662004	7.77065e-60	4.98034e-58	Lotus	K14998	AtSC		1.07717	0.0662004	7.77065e-60	4.98034e-58	Lotus	K14998	AtSC
			0.271796	0.0974327	0.00539582	0.00800833	Lotus	K15011	AtSC		0.271796	0.0974327	0.00539582	0.00800833	Lotus	K15011	AtSC		0.271796	0.0974327	0.00539582	0.00800833	Lotus	K15011	AtSC		0.271796	0.0974327	0.00539582	0.00800833	Lotus	K15011	AtSC
			0.270838	0.0967151	0.00524857	0.00780803	Lotus	K15012	AtSC		0.270838	0.0967151	0.00524857	0.00780803	Lotus	K15012	AtSC		0.270838	0.0967151	0.00524857	0.00780803	Lotus	K15012	AtSC		0.270838	0.0967151	0.00524857	0.00780803	Lotus	K15012	AtSC
			5.10949	0.350617	5.89257e-50	1.82958e-48	Lotus	K15022	AtSC		5.10949	0.350617	5.89257e-50	1.82958e-48	Lotus	K15022	AtSC		5.10949	0.350617	5.89257e-50	1.82958e-48	Lotus	K15022	AtSC		5.10949	0.350617	5.89257e-50	1.82958e-48	Lotus	K15022	AtSC
			1.49438	0.217147	1.84859e-12	7.41345e-12	Lotus	K15054	AtSC		1.49438	0.217147	1.84859e-12	7.41345e-12	Lotus	K15054	AtSC		1.49438	0.217147	1.84859e-12	7.41345e-12	Lotus	K15054	AtSC		1.49438	0.217147	1.84859e-12	7.41345e-12	Lotus	K15054	AtSC
			2.4038	0.369421	7.7556e-12	2.93981e-11	Lotus	K15060	AtSC		2.4038	0.369421	7.7556e-12	2.93981e-11	Lotus	K15060	AtSC		2.4038	0.369421	7.7556e-12	2.93981e-11	Lotus	K15060	AtSC		2.4038	0.369421	7.7556e-12	2.93981e-11	Lotus	K15060	AtSC
			2.94799	0.248416	1.46401e-33	2.03736e-32	Lotus	K15063	AtSC		2.94799	0.248416	1.46401e-33	2.03736e-32	Lotus	K15063	AtSC		2.94799	0.248416	1.46401e-33	2.03736e-32	Lotus	K15063	AtSC		2.94799	0.248416	1.46401e-33	2.03736e-32	Lotus	K15063	AtSC
			2.50559	0.239705	1.02161e-26	1.00947e-25	Lotus	K15066	AtSC		2.50559	0.239705	1.02161e-26	1.00947e-25	Lotus	K15066	AtSC		2.50559	0.239705	1.02161e-26	1.00947e-25	Lotus	K15066	AtSC		2.50559	0.239705	1.02161e-26	1.00947e-25	Lotus	K15066	AtSC
			2.71189	0.327079	7.74051e-18	4.66166e-17	Lotus	K15253	AtSC		2.71189	0.327079	7.74051e-18	4.66166e-17	Lotus	K15253	AtSC		2.71189	0.327079	7.74051e-18	4.66166e-17	Lotus	K15253	AtSC		2.71189	0.327079	7.74051e-18	4.66166e-17	Lotus	K15253	AtSC
			0.707023	0.147597	1.60676e-06	3.57251e-06	Lotus	K15268	AtSC		0.707023	0.147597	1.60676e-06	3.57251e-06	Lotus	K15268	AtSC		0.707023	0.147597	1.60676e-06	3.57251e-06	Lotus	K15268	AtSC		0.707023	0.147597	1.60676e-06	3.57251e-06	Lotus	K15268	AtSC
			1.69071	0.142716	6.60555e-33	8.92579e-32	Lotus	K15269	AtSC		1.69071	0.142716	6.60555e-33	8.92579e-32	Lotus	K15269	AtSC		1.69071	0.142716	6.60555e-33	8.92579e-32	Lotus	K15269	AtSC		1.69071	0.142716	6.60555e-33	8.92579e-32	Lotus	K15269	AtSC
			1.84558	0.12745	2.9691e-48	8.43175e-47	Lotus	K15270	AtSC		1.84558	0.12745	2.9691e-48	8.43175e-47	Lotus	K15270	AtSC		1.84558	0.12745	2.9691e-48	8.43175e-47	Lotus	K15270	AtSC		1.84558	0.12745	2.9691e-48	8.43175e-47	Lotus	K15270	AtSC
			1.86818	0.726617	0.00123878	0.00200884	Lotus	K15303	AtSC		1.86818	0.726617	0.00123878	0.00200884	Lotus	K15303	AtSC		1.86818	0.726617	0.00123878	0.00200884	Lotus	K15303	AtSC		1.86818	0.726617	0.00123878	0.00200884	Lotus	K15303	AtSC
			1.40036	0.245905	1.14888e-08	3.16487e-08	Lotus	K15312	AtSC		1.40036	0.245905	1.14888e-08	3.16487e-08	Lotus	K15312	AtSC		1.40036	0.245905	1.14888e-08	3.16487e-08	Lotus	K15312	AtSC		1.40036	0.245905	1.14888e-08	3.16487e-08	Lotus	K15312	AtSC
			0.833941	1.16749	0.00111875	0.00182182	Lotus	K15320	AtSC		0.833941	1.16749	0.00111875	0.00182182	Lotus	K15320	AtSC		0.833941	1.16749	0.00111875	0.00182182	Lotus	K15320	AtSC		0.833941	1.16749	0.00111875	0.00182182	Lotus	K15320	AtSC
			3.63082	0.506677	2.63248e-14	1.20673e-13	Lotus	K15329	AtSC		3.63082	0.506677	2.63248e-14	1.20673e-13	Lotus	K15329	AtSC		3.63082	0.506677	2.63248e-14	1.20673e-13	Lotus	K15329	AtSC		3.63082	0.506677	2.63248e-14	1.20673e-13	Lotus	K15329	AtSC
			0.919497	0.213008	2.21238e-05	4.30641e-05	Lotus	K15355	AtSC		0.919497	0.213008	2.21238e-05	4.30641e-05	Lotus	K15355	AtSC		0.919497	0.213008	2.21238e-05	4.30641e-05	Lotus	K15355	AtSC		0.919497	0.213008	2.21238e-05	4.30641e-05	Lotus	K15355	AtSC
			2.46497	0.267911	2.16287e-21	1.59892e-20	Lotus	K15358	AtSC		2.46497	0.267911	2.16287e-21	1.59892e-20	Lotus	K15358	AtSC		2.46497	0.267911	2.16287e-21	1.59892e-20	Lotus	K15358	AtSC		2.46497	0.267911	2.16287e-21	1.59892e-20	Lotus	K15358	AtSC
			1.81104	0.373018	2.16238e-07	5.23633e-07	Lotus	K15359	AtSC		1.81104	0.373018	2.16238e-07	5.23633e-07	Lotus	K15359	AtSC		1.81104	0.373018	2.16238e-07	5.23633e-07	Lotus	K15359	AtSC		1.81104	0.373018	2.16238e-07	5.23633e-07	Lotus	K15359	AtSC
			4.66024	0.508846	1.46091e-21	1.0869e-20	Lotus	K15368	AtSC		4.66024	0.508846	1.46091e-21	1.0869e-20	Lotus	K15368	AtSC		4.66024	0.508846	1.46091e-21	1.0869e-20	Lotus	K15368	AtSC		4.66024	0.508846	1.46091e-21	1.0869e-20	Lotus	K15368	AtSC
			0.809632	0.397274	0.0251626	0.0345831	Lotus	K15383	AtSC		0.809632	0.397274	0.0251626	0.0345831	Lotus	K15383	AtSC		0.809632	0.397274	0.0251626	0.0345831	Lotus	K15383	AtSC		0.809632	0.397274	0.0251626	0.0345831	Lotus	K15383	AtSC
			2.69231	0.272849	6.41402e-24	5.57317e-23	Lotus	K15408	AtSC		2.69231	0.272849	6.41402e-24	5.57317e-23	Lotus	K15408	AtSC		2.69231	0.272849	6.41402e-24	5.57317e-23	Lotus	K15408	AtSC		2.69231	0.272849	6.41402e-24	5.57317e-23	Lotus	K15408	AtSC
			5.13649	0.514003	2.5236e-25	2.32584e-24	Lotus	K15431	AtSC		5.13649	0.514003	2.5236e-25	2.32584e-24	Lotus	K15431	AtSC		5.13649	0.514003	2.5236e-25	2.32584e-24	Lotus	K15431	AtSC		5.13649	0.514003	2.5236e-25	2.32584e-24	Lotus	K15431	AtSC
			1.68882	0.169048	4.40443e-24	3.84617e-23	Lotus	K15460	AtSC		1.68882	0.169048	4.40443e-24	3.84617e-23	Lotus	K15460	AtSC		1.68882	0.169048	4.40443e-24	3.84617e-23	Lotus	K15460	AtSC		1.68882	0.169048	4.40443e-24	3.84617e-23	Lotus	K15460	AtSC
			0.874781	0.0778645	2.41964e-29	2.722e-28	Lotus	K15461	AtSC		0.874781	0.0778645	2.41964e-29	2.722e-28	Lotus	K15461	AtSC		0.874781	0.0778645	2.41964e-29	2.722e-28	Lotus	K15461	AtSC		0.874781	0.0778645	2.41964e-29	2.722e-28	Lotus	K15461	AtSC
			4.82874	0.342676	1.10949e-46	2.98112e-45	Lotus	K15468	AtSC		4.82874	0.342676	1.10949e-46	2.98112e-45	Lotus	K15468	AtSC		4.82874	0.342676	1.10949e-46	2.98112e-45	Lotus	K15468	AtSC		4.82874	0.342676	1.10949e-46	2.98112e-45	Lotus	K15468	AtSC
			3.62777	0.51127	4.39269e-14	1.98624e-13	Lotus	K15469	AtSC		3.62777	0.51127	4.39269e-14	1.98624e-13	Lotus	K15469	AtSC		3.62777	0.51127	4.39269e-14	1.98624e-13	Lotus	K15469	AtSC		3.62777	0.51127	4.39269e-14	1.98624e-13	Lotus	K15469	AtSC
			0.833621	0.23609	0.000421119	0.000716322	Lotus	K15496	AtSC		0.833621	0.23609	0.000421119	0.000716322	Lotus	K15496	AtSC		0.833621	0.23609	0.000421119	0.000716322	Lotus	K15496	AtSC		0.833621	0.23609	0.000421119	0.000716322	Lotus	K15496	AtSC
			0.496131	0.228895	0.0320965	0.0433454	Lotus	K15509	AtSC		0.496131	0.228895	0.0320965	0.0433454	Lotus	K15509	AtSC		0.496131	0.228895	0.0320965	0.0433454	Lotus	K15509	AtSC		0.496131	0.228895	0.0320965	0.0433454	Lotus	K15509	AtSC
			0.669281	0.229851	0.00433761	0.00658608	Lotus	K15511	AtSC		0.669281	0.229851	0.00433761	0.00658608	Lotus	K15511	AtSC		0.669281	0.229851	0.00433761	0.00658608	Lotus	K15511	AtSC		0.669281	0.229851	0.00433761	0.00658608	Lotus	K15511	AtSC
			0.835031	0.197476	2.03216e-05	3.98111e-05	Lotus	K15512	AtSC		0.835031	0.197476	2.03216e-05	3.98111e-05	Lotus	K15512	AtSC		0.835031	0.197476	2.03216e-05	3.98111e-05	Lotus	K15512	AtSC		0.835031	0.197476	2.03216e-05	3.98111e-05	Lotus	K15512	AtSC
			0.840605	0.197866	1.86383e-05	3.66369e-05	Lotus	K15513	AtSC		0.840605	0.197866	1.86383e-05	3.66369e-05	Lotus	K15513	AtSC		0.840605	0.197866	1.86383e-05	3.66369e-05	Lotus	K15513	AtSC		0.840605	0.197866	1.86383e-05	3.66369e-05	Lotus	K15513	AtSC
			1.56936	0.288877	1.40899e-08	3.83602e-08	Lotus	K15514	AtSC		1.56936	0.288877	1.40899e-08	3.83602e-08	Lotus	K15514	AtSC		1.56936	0.288877	1.40899e-08	3.83602e-08	Lotus	K15514	AtSC		1.56936	0.288877	1.40899e-08	3.83602e-08	Lotus	K15514	AtSC
			2.38094	0.31421	4.17457e-15	2.04513e-14	Lotus	K15515	AtSC		2.38094	0.31421	4.17457e-15	2.04513e-14	Lotus	K15515	AtSC		2.38094	0.31421	4.17457e-15	2.04513e-14	Lotus	K15515	AtSC		2.38094	0.31421	4.17457e-15	2.04513e-14	Lotus	K15515	AtSC
			1.24097	0.145925	1.55737e-17	9.24363e-17	Lotus	K15532	AtSC		1.24097	0.145925	1.55737e-17	9.24363e-17	Lotus	K15532	AtSC		1.24097	0.145925	1.55737e-17	9.24363e-17	Lotus	K15532	AtSC		1.24097	0.145925	1.55737e-17	9.24363e-17	Lotus	K15532	AtSC
			0.822597	0.194943	2.05382e-05	4.01568e-05	Lotus	K15546	AtSC		0.822597	0.194943	2.05382e-05	4.01568e-05	Lotus	K15546	AtSC		0.822597	0.194943	2.05382e-05	4.01568e-05	Lotus	K15546	AtSC		0.822597	0.194943	2.05382e-05	4.01568e-05	Lotus	K15546	AtSC
			1.49833	0.263259	3.37943e-09	9.81651e-09	Lotus	K15549	AtSC		1.49833	0.263259	3.37943e-09	9.81651e-09	Lotus	K15549	AtSC		1.49833	0.263259	3.37943e-09	9.81651e-09	Lotus	K15549	AtSC		1.49833	0.263259	3.37943e-09	9.81651e-09	Lotus	K15549	AtSC
			1.62213	0.166715	6.15855e-23	4.99114e-22	Lotus	K15551	AtSC		1.62213	0.166715	6.15855e-23	4.99114e-22	Lotus	K15551	AtSC		1.62213	0.166715	6.15855e-23	4.99114e-22	Lotus	K15551	AtSC		1.62213	0.166715	6.15855e-23	4.99114e-22	Lotus	K15551	AtSC
			1.65221	0.193114	7.0691e-18	4.27944e-17	Lotus	K15552	AtSC		1.65221	0.193114	7.0691e-18	4.27944e-17	Lotus	K15552	AtSC		1.65221	0.193114	7.0691e-18	4.27944e-17	Lotus	K15552	AtSC		1.65221	0.193114	7.0691e-18	4.27944e-17	Lotus	K15552	AtSC
			1.53653	0.116162	1.6616e-40	3.24244e-39	Lotus	K15553	AtSC		1.53653	0.116162	1.6616e-40	3.24244e-39	Lotus	K15553	AtSC		1.53653	0.116162	1.6616e-40	3.24244e-39	Lotus	K15553	AtSC		1.53653	0.116162	1.6616e-40	3.24244e-39	Lotus	K15553	AtSC
			1.55639	0.117493	1.31281e-39	2.42626e-38	Lotus	K15554	AtSC		1.55639	0.117493	1.31281e-39	2.42626e-38	Lotus	K15554	AtSC		1.55639	0.117493	1.31281e-39	2.42626e-38	Lotus	K15554	AtSC		1.55639	0.117493	1.31281e-39	2.42626e-38	Lotus	K15554	AtSC
			1.34666	0.0886464	1.40529e-52	5.16701e-51	Lotus	K15555	AtSC		1.34666	0.0886464	1.40529e-52	5.16701e-51	Lotus	K15555	AtSC		1.34666	0.0886464	1.40529e-52	5.16701e-51	Lotus	K15555	AtSC		1.34666	0.0886464	1.40529e-52	5.16701e-51	Lotus	K15555	AtSC
			1.30362	0.516886	0.00348759	0.00536541	Lotus	K15556	AtSC		1.30362	0.516886	0.00348759	0.00536541	Lotus	K15556	AtSC		1.30362	0.516886	0.00348759	0.00536541	Lotus	K15556	AtSC		1.30362	0.516886	0.00348759	0.00536541	Lotus	K15556	AtSC
			1.18549	0.0646646	3.77162e-75	6.93383e-73	Lotus	K15576	AtSC		1.18549	0.0646646	3.77162e-75	6.93383e-73	Lotus	K15576	AtSC		1.18549	0.0646646	3.77162e-75	6.93383e-73	Lotus	K15576	AtSC		1.18549	0.0646646	3.77162e-75	6.93383e-73	Lotus	K15576	AtSC
			1.47038	0.0963763	1.1087e-52	4.09808e-51	Lotus	K15577	AtSC		1.47038	0.0963763	1.1087e-52	4.09808e-51	Lotus	K15577	AtSC		1.47038	0.0963763	1.1087e-52	4.09808e-51	Lotus	K15577	AtSC		1.47038	0.0963763	1.1087e-52	4.09808e-51	Lotus	K15577	AtSC
			1.63679	0.0828913	1.39283e-87	5.40573e-85	Lotus	K15578	AtSC		1.63679	0.0828913	1.39283e-87	5.40573e-85	Lotus	K15578	AtSC		1.63679	0.0828913	1.39283e-87	5.40573e-85	Lotus	K15578	AtSC		1.63679	0.0828913	1.39283e-87	5.40573e-85	Lotus	K15578	AtSC
			1.4905	0.168051	2.55997e-19	1.68082e-18	Lotus	K15580	AtSC		1.4905	0.168051	2.55997e-19	1.68082e-18	Lotus	K15580	AtSC		1.4905	0.168051	2.55997e-19	1.68082e-18	Lotus	K15580	AtSC		1.4905	0.168051	2.55997e-19	1.68082e-18	Lotus	K15580	AtSC
			1.34143	0.173849	7.37199e-15	3.54688e-14	Lotus	K15581	AtSC		1.34143	0.173849	7.37199e-15	3.54688e-14	Lotus	K15581	AtSC		1.34143	0.173849	7.37199e-15	3.54688e-14	Lotus	K15581	AtSC		1.34143	0.173849	7.37199e-15	3.54688e-14	Lotus	K15581	AtSC
			1.49531	0.146291	8.66835e-25	7.82391e-24	Lotus	K15582	AtSC		1.49531	0.146291	8.66835e-25	7.82391e-24	Lotus	K15582	AtSC		1.49531	0.146291	8.66835e-25	7.82391e-24	Lotus	K15582	AtSC		1.49531	0.146291	8.66835e-25	7.82391e-24	Lotus	K15582	AtSC
			2.18357	0.191078	1.71225e-31	2.15916e-30	Lotus	K15583	AtSC		2.18357	0.191078	1.71225e-31	2.15916e-30	Lotus	K15583	AtSC		2.18357	0.191078	1.71225e-31	2.15916e-30	Lotus	K15583	AtSC		2.18357	0.191078	1.71225e-31	2.15916e-30	Lotus	K15583	AtSC
			3.53914	0.261401	3.71005e-43	8.15044e-42	Lotus	K15584	AtSC		3.53914	0.261401	3.71005e-43	8.15044e-42	Lotus	K15584	AtSC		3.53914	0.261401	3.71005e-43	8.15044e-42	Lotus	K15584	AtSC		3.53914	0.261401	3.71005e-43	8.15044e-42	Lotus	K15584	AtSC
			3.04453	0.180977	9.23889e-65	8.60572e-63	Lotus	K15585	AtSC		3.04453	0.180977	9.23889e-65	8.60572e-63	Lotus	K15585	AtSC		3.04453	0.180977	9.23889e-65	8.60572e-63	Lotus	K15585	AtSC		3.04453	0.180977	9.23889e-65	8.60572e-63	Lotus	K15585	AtSC
			2.64213	0.177816	4.83378e-51	1.63134e-49	Lotus	K15586	AtSC		2.64213	0.177816	4.83378e-51	1.63134e-49	Lotus	K15586	AtSC		2.64213	0.177816	4.83378e-51	1.63134e-49	Lotus	K15586	AtSC		2.64213	0.177816	4.83378e-51	1.63134e-49	Lotus	K15586	AtSC
			2.57498	0.236809	1.33357e-28	1.43549e-27	Lotus	K15598	AtSC		2.57498	0.236809	1.33357e-28	1.43549e-27	Lotus	K15598	AtSC		2.57498	0.236809	1.33357e-28	1.43549e-27	Lotus	K15598	AtSC		2.57498	0.236809	1.33357e-28	1.43549e-27	Lotus	K15598	AtSC
			0.775829	0.191439	3.85192e-05	7.25714e-05	Lotus	K15599	AtSC		0.775829	0.191439	3.85192e-05	7.25714e-05	Lotus	K15599	AtSC		0.775829	0.191439	3.85192e-05	7.25714e-05	Lotus	K15599	AtSC		0.775829	0.191439	3.85192e-05	7.25714e-05	Lotus	K15599	AtSC
			0.678984	0.134401	6.35386e-07	1.46013e-06	Lotus	K15633	AtSC		0.678984	0.134401	6.35386e-07	1.46013e-06	Lotus	K15633	AtSC		0.678984	0.134401	6.35386e-07	1.46013e-06	Lotus	K15633	AtSC		0.678984	0.134401	6.35386e-07	1.46013e-06	Lotus	K15633	AtSC
			1.4498	0.160666	7.20682e-20	4.92149e-19	Lotus	K15634	AtSC		1.4498	0.160666	7.20682e-20	4.92149e-19	Lotus	K15634	AtSC		1.4498	0.160666	7.20682e-20	4.92149e-19	Lotus	K15634	AtSC		1.4498	0.160666	7.20682e-20	4.92149e-19	Lotus	K15634	AtSC
			0.781078	0.340274	0.0135218	0.0192194	Lotus	K15640	AtSC		0.781078	0.340274	0.0135218	0.0192194	Lotus	K15640	AtSC		0.781078	0.340274	0.0135218	0.0192194	Lotus	K15640	AtSC		0.781078	0.340274	0.0135218	0.0192194	Lotus	K15640	AtSC
			3.06702	0.285422	3.4376e-28	3.63315e-27	Lotus	K15652	AtSC		3.06702	0.285422	3.4376e-28	3.63315e-27	Lotus	K15652	AtSC		3.06702	0.285422	3.4376e-28	3.63315e-27	Lotus	K15652	AtSC		3.06702	0.285422	3.4376e-28	3.63315e-27	Lotus	K15652	AtSC
			5.13649	0.514003	2.5236e-25	2.32584e-24	Lotus	K15676	AtSC		5.13649	0.514003	2.5236e-25	2.32584e-24	Lotus	K15676	AtSC		5.13649	0.514003	2.5236e-25	2.32584e-24	Lotus	K15676	AtSC		5.13649	0.514003	2.5236e-25	2.32584e-24	Lotus	K15676	AtSC
			5.13649	0.514003	2.5236e-25	2.32584e-24	Lotus	K15677	AtSC		5.13649	0.514003	2.5236e-25	2.32584e-24	Lotus	K15677	AtSC		5.13649	0.514003	2.5236e-25	2.32584e-24	Lotus	K15677	AtSC		5.13649	0.514003	2.5236e-25	2.32584e-24	Lotus	K15677	AtSC
			5.13649	0.514003	2.5236e-25	2.32584e-24	Lotus	K15678	AtSC		5.13649	0.514003	2.5236e-25	2.32584e-24	Lotus	K15678	AtSC		5.13649	0.514003	2.5236e-25	2.32584e-24	Lotus	K15678	AtSC		5.13649	0.514003	2.5236e-25	2.32584e-24	Lotus	K15678	AtSC
			5.13649	0.514003	2.5236e-25	2.32584e-24	Lotus	K15679	AtSC		5.13649	0.514003	2.5236e-25	2.32584e-24	Lotus	K15679	AtSC		5.13649	0.514003	2.5236e-25	2.32584e-24	Lotus	K15679	AtSC		5.13649	0.514003	2.5236e-25	2.32584e-24	Lotus	K15679	AtSC
			0.798813	0.507607	0.00465561	0.00698692	Lotus	K15733	AtSC		0.798813	0.507607	0.00465561	0.00698692	Lotus	K15733	AtSC		0.798813	0.507607	0.00465561	0.00698692	Lotus	K15733	AtSC		0.798813	0.507607	0.00465561	0.00698692	Lotus	K15733	AtSC
			0.351641	0.0489147	1.06463e-12	4.35497e-12	Lotus	K15738	AtSC		0.351641	0.0489147	1.06463e-12	4.35497e-12	Lotus	K15738	AtSC		0.351641	0.0489147	1.06463e-12	4.35497e-12	Lotus	K15738	AtSC		0.351641	0.0489147	1.06463e-12	4.35497e-12	Lotus	K15738	AtSC
			2.42706	0.317075	1.67803e-15	8.43967e-15	Lotus	K15760	AtSC		2.42706	0.317075	1.67803e-15	8.43967e-15	Lotus	K15760	AtSC		2.42706	0.317075	1.67803e-15	8.43967e-15	Lotus	K15760	AtSC		2.42706	0.317075	1.67803e-15	8.43967e-15	Lotus	K15760	AtSC
			0.967703	0.193755	2.14067e-06	4.68947e-06	Lotus	K15773	AtSC		0.967703	0.193755	2.14067e-06	4.68947e-06	Lotus	K15773	AtSC		0.967703	0.193755	2.14067e-06	4.68947e-06	Lotus	K15773	AtSC		0.967703	0.193755	2.14067e-06	4.68947e-06	Lotus	K15773	AtSC
			1.4055	0.191866	5.59074e-14	2.51008e-13	Lotus	K15782	AtSC		1.4055	0.191866	5.59074e-14	2.51008e-13	Lotus	K15782	AtSC		1.4055	0.191866	5.59074e-14	2.51008e-13	Lotus	K15782	AtSC		1.4055	0.191866	5.59074e-14	2.51008e-13	Lotus	K15782	AtSC
			2.32972	0.138153	8.02446e-65	7.57553e-63	Lotus	K15783	AtSC		2.32972	0.138153	8.02446e-65	7.57553e-63	Lotus	K15783	AtSC		2.32972	0.138153	8.02446e-65	7.57553e-63	Lotus	K15783	AtSC		2.32972	0.138153	8.02446e-65	7.57553e-63	Lotus	K15783	AtSC
			2.49243	0.172672	3.00508e-48	8.49939e-47	Lotus	K15784	AtSC		2.49243	0.172672	3.00508e-48	8.49939e-47	Lotus	K15784	AtSC		2.49243	0.172672	3.00508e-48	8.49939e-47	Lotus	K15784	AtSC		2.49243	0.172672	3.00508e-48	8.49939e-47	Lotus	K15784	AtSC
			2.87985	0.194462	8.63599e-51	2.81921e-49	Lotus	K15785	AtSC		2.87985	0.194462	8.63599e-51	2.81921e-49	Lotus	K15785	AtSC		2.87985	0.194462	8.63599e-51	2.81921e-49	Lotus	K15785	AtSC		2.87985	0.194462	8.63599e-51	2.81921e-49	Lotus	K15785	AtSC
			3.05767	0.180172	8.14714e-66	8.13085e-64	Lotus	K15786	AtSC		3.05767	0.180172	8.14714e-66	8.13085e-64	Lotus	K15786	AtSC		3.05767	0.180172	8.14714e-66	8.13085e-64	Lotus	K15786	AtSC		3.05767	0.180172	8.14714e-66	8.13085e-64	Lotus	K15786	AtSC
			1.29642	0.137943	5.23101e-21	3.81062e-20	Lotus	K15792	AtSC		1.29642	0.137943	5.23101e-21	3.81062e-20	Lotus	K15792	AtSC		1.29642	0.137943	5.23101e-21	3.81062e-20	Lotus	K15792	AtSC		1.29642	0.137943	5.23101e-21	3.81062e-20	Lotus	K15792	AtSC
			0.843174	0.403494	0.0218405	0.0302433	Lotus	K15852	AtSC		0.843174	0.403494	0.0218405	0.0302433	Lotus	K15852	AtSC		0.843174	0.403494	0.0218405	0.0302433	Lotus	K15852	AtSC		0.843174	0.403494	0.0218405	0.0302433	Lotus	K15852	AtSC
			1.63383	0.212485	3.45839e-15	1.70143e-14	Lotus	K15856	AtSC		1.63383	0.212485	3.45839e-15	1.70143e-14	Lotus	K15856	AtSC		1.63383	0.212485	3.45839e-15	1.70143e-14	Lotus	K15856	AtSC		1.63383	0.212485	3.45839e-15	1.70143e-14	Lotus	K15856	AtSC
			2.31392	0.231629	1.80598e-24	1.59502e-23	Lotus	K15861	AtSC		2.31392	0.231629	1.80598e-24	1.59502e-23	Lotus	K15861	AtSC		2.31392	0.231629	1.80598e-24	1.59502e-23	Lotus	K15861	AtSC		2.31392	0.231629	1.80598e-24	1.59502e-23	Lotus	K15861	AtSC
			1.3717	0.135657	3.37511e-23	2.78049e-22	Lotus	K15866	AtSC		1.3717	0.135657	3.37511e-23	2.78049e-22	Lotus	K15866	AtSC		1.3717	0.135657	3.37511e-23	2.78049e-22	Lotus	K15866	AtSC		1.3717	0.135657	3.37511e-23	2.78049e-22	Lotus	K15866	AtSC
			2.33178	0.319818	2.99313e-14	1.37025e-13	Lotus	K15868	AtSC		2.33178	0.319818	2.99313e-14	1.37025e-13	Lotus	K15868	AtSC		2.33178	0.319818	2.99313e-14	1.37025e-13	Lotus	K15868	AtSC		2.33178	0.319818	2.99313e-14	1.37025e-13	Lotus	K15868	AtSC
			1.13029	0.457912	0.00527609	0.00784396	Lotus	K15916	AtSC		1.13029	0.457912	0.00527609	0.00784396	Lotus	K15916	AtSC		1.13029	0.457912	0.00527609	0.00784396	Lotus	K15916	AtSC		1.13029	0.457912	0.00527609	0.00784396	Lotus	K15916	AtSC
			3.35714	0.282949	8.9142e-34	1.25049e-32	Lotus	K15922	AtSC		3.35714	0.282949	8.9142e-34	1.25049e-32	Lotus	K15922	AtSC		3.35714	0.282949	8.9142e-34	1.25049e-32	Lotus	K15922	AtSC		3.35714	0.282949	8.9142e-34	1.25049e-32	Lotus	K15922	AtSC
			0.643709	1.09506	0.00442085	0.00665604	Lotus	K15926	AtSC		0.643709	1.09506	0.00442085	0.00665604	Lotus	K15926	AtSC		0.643709	1.09506	0.00442085	0.00665604	Lotus	K15926	AtSC		0.643709	1.09506	0.00442085	0.00665604	Lotus	K15926	AtSC
			0.643709	1.09506	0.00442085	0.00665604	Lotus	K15928	AtSC		0.643709	1.09506	0.00442085	0.00665604	Lotus	K15928	AtSC		0.643709	1.09506	0.00442085	0.00665604	Lotus	K15928	AtSC		0.643709	1.09506	0.00442085	0.00665604	Lotus	K15928	AtSC
			1.56526	0.143361	1.13886e-27	1.17868e-26	Lotus	K15975	AtSC		1.56526	0.143361	1.13886e-27	1.17868e-26	Lotus	K15975	AtSC		1.56526	0.143361	1.13886e-27	1.17868e-26	Lotus	K15975	AtSC		1.56526	0.143361	1.13886e-27	1.17868e-26	Lotus	K15975	AtSC
			0.495399	0.244442	0.0295508	0.0401794	Lotus	K15984	AtSC		0.495399	0.244442	0.0295508	0.0401794	Lotus	K15984	AtSC		0.495399	0.244442	0.0295508	0.0401794	Lotus	K15984	AtSC		0.495399	0.244442	0.0295508	0.0401794	Lotus	K15984	AtSC
			0.261653	0.104715	0.0193615	0.0269602	Lotus	K15987	AtSC		0.261653	0.104715	0.0193615	0.0269602	Lotus	K15987	AtSC		0.261653	0.104715	0.0193615	0.0269602	Lotus	K15987	AtSC		0.261653	0.104715	0.0193615	0.0269602	Lotus	K15987	AtSC
			0.643709	1.09506	0.00442085	0.00665604	Lotus	K15997	AtSC		0.643709	1.09506	0.00442085	0.00665604	Lotus	K15997	AtSC		0.643709	1.09506	0.00442085	0.00665604	Lotus	K15997	AtSC		0.643709	1.09506	0.00442085	0.00665604	Lotus	K15997	AtSC
			0.22446	0.551924	0.000247814	0.000430013	Lotus	K16022	AtSC		0.22446	0.551924	0.000247814	0.000430013	Lotus	K16022	AtSC		0.22446	0.551924	0.000247814	0.000430013	Lotus	K16022	AtSC		0.22446	0.551924	0.000247814	0.000430013	Lotus	K16022	AtSC
			1.67147	0.222996	1.28804e-14	6.11709e-14	Lotus	K16047	AtSC		1.67147	0.222996	1.28804e-14	6.11709e-14	Lotus	K16047	AtSC		1.67147	0.222996	1.28804e-14	6.11709e-14	Lotus	K16047	AtSC		1.67147	0.222996	1.28804e-14	6.11709e-14	Lotus	K16047	AtSC
			1.02481	0.13431	4.60087e-14	2.07902e-13	Lotus	K16074	AtSC		1.02481	0.13431	4.60087e-14	2.07902e-13	Lotus	K16074	AtSC		1.02481	0.13431	4.60087e-14	2.07902e-13	Lotus	K16074	AtSC		1.02481	0.13431	4.60087e-14	2.07902e-13	Lotus	K16074	AtSC
			3.37103	0.22844	1.31593e-50	4.21701e-49	Lotus	K16079	AtSC		3.37103	0.22844	1.31593e-50	4.21701e-49	Lotus	K16079	AtSC		3.37103	0.22844	1.31593e-50	4.21701e-49	Lotus	K16079	AtSC		3.37103	0.22844	1.31593e-50	4.21701e-49	Lotus	K16079	AtSC
			2.41572	0.30884	4.14909e-16	2.21602e-15	Lotus	K16080	AtSC		2.41572	0.30884	4.14909e-16	2.21602e-15	Lotus	K16080	AtSC		2.41572	0.30884	4.14909e-16	2.21602e-15	Lotus	K16080	AtSC		2.41572	0.30884	4.14909e-16	2.21602e-15	Lotus	K16080	AtSC
			0.237982	0.0746605	0.00139836	0.00225768	Lotus	K16092	AtSC		0.237982	0.0746605	0.00139836	0.00225768	Lotus	K16092	AtSC		0.237982	0.0746605	0.00139836	0.00225768	Lotus	K16092	AtSC		0.237982	0.0746605	0.00139836	0.00225768	Lotus	K16092	AtSC
			0.794697	0.146656	2.42818e-07	5.85545e-07	Lotus	K16147	AtSC		0.794697	0.146656	2.42818e-07	5.85545e-07	Lotus	K16147	AtSC		0.794697	0.146656	2.42818e-07	5.85545e-07	Lotus	K16147	AtSC		0.794697	0.146656	2.42818e-07	5.85545e-07	Lotus	K16147	AtSC
			3.69604	0.751232	2.62384e-08	6.97493e-08	Lotus	K16150	AtSC		3.69604	0.751232	2.62384e-08	6.97493e-08	Lotus	K16150	AtSC		3.69604	0.751232	2.62384e-08	6.97493e-08	Lotus	K16150	AtSC		3.69604	0.751232	2.62384e-08	6.97493e-08	Lotus	K16150	AtSC
			0.375653	0.0831231	1.9663e-05	3.85968e-05	Lotus	K16165	AtSC		0.375653	0.0831231	1.9663e-05	3.85968e-05	Lotus	K16165	AtSC		0.375653	0.0831231	1.9663e-05	3.85968e-05	Lotus	K16165	AtSC		0.375653	0.0831231	1.9663e-05	3.85968e-05	Lotus	K16165	AtSC
			1.2287	0.231657	3.72621e-08	9.80832e-08	Lotus	K16167	AtSC		1.2287	0.231657	3.72621e-08	9.80832e-08	Lotus	K16167	AtSC		1.2287	0.231657	3.72621e-08	9.80832e-08	Lotus	K16167	AtSC		1.2287	0.231657	3.72621e-08	9.80832e-08	Lotus	K16167	AtSC
			1.55316	0.235541	8.9504e-12	3.37804e-11	Lotus	K16168	AtSC		1.55316	0.235541	8.9504e-12	3.37804e-11	Lotus	K16168	AtSC		1.55316	0.235541	8.9504e-12	3.37804e-11	Lotus	K16168	AtSC		1.55316	0.235541	8.9504e-12	3.37804e-11	Lotus	K16168	AtSC
			0.470912	0.109301	1.45504e-05	2.88204e-05	Lotus	K16171	AtSC		0.470912	0.109301	1.45504e-05	2.88204e-05	Lotus	K16171	AtSC		0.470912	0.109301	1.45504e-05	2.88204e-05	Lotus	K16171	AtSC		0.470912	0.109301	1.45504e-05	2.88204e-05	Lotus	K16171	AtSC
			1.13736	0.160767	2.52352e-12	9.9826e-12	Lotus	K16203	AtSC		1.13736	0.160767	2.52352e-12	9.9826e-12	Lotus	K16203	AtSC		1.13736	0.160767	2.52352e-12	9.9826e-12	Lotus	K16203	AtSC		1.13736	0.160767	2.52352e-12	9.9826e-12	Lotus	K16203	AtSC
			1.73195	1.024	0.00120394	0.00195463	Lotus	K16229	AtSC		1.73195	1.024	0.00120394	0.00195463	Lotus	K16229	AtSC		1.73195	1.024	0.00120394	0.00195463	Lotus	K16229	AtSC		1.73195	1.024	0.00120394	0.00195463	Lotus	K16229	AtSC
			0.912779	0.19525	2.49797e-06	5.41784e-06	Lotus	K16238	AtSC		0.912779	0.19525	2.49797e-06	5.41784e-06	Lotus	K16238	AtSC		0.912779	0.19525	2.49797e-06	5.41784e-06	Lotus	K16238	AtSC		0.912779	0.19525	2.49797e-06	5.41784e-06	Lotus	K16238	AtSC
			2.95721	0.515867	5.62532e-10	1.81853e-09	Lotus	K16240	AtSC		2.95721	0.515867	5.62532e-10	1.81853e-09	Lotus	K16240	AtSC		2.95721	0.515867	5.62532e-10	1.81853e-09	Lotus	K16240	AtSC		2.95721	0.515867	5.62532e-10	1.81853e-09	Lotus	K16240	AtSC
			2.82906	0.356918	2.40973e-16	1.30398e-15	Lotus	K16254	AtSC		2.82906	0.356918	2.40973e-16	1.30398e-15	Lotus	K16254	AtSC		2.82906	0.356918	2.40973e-16	1.30398e-15	Lotus	K16254	AtSC		2.82906	0.356918	2.40973e-16	1.30398e-15	Lotus	K16254	AtSC
			8.90176	2.70719	2.28707e-09	6.76723e-09	Lotus	K16255	AtSC		8.90176	2.70719	2.28707e-09	6.76723e-09	Lotus	K16255	AtSC		8.90176	2.70719	2.28707e-09	6.76723e-09	Lotus	K16255	AtSC		8.90176	2.70719	2.28707e-09	6.76723e-09	Lotus	K16255	AtSC
			2.48842	0.332239	6.04158e-15	2.92694e-14	Lotus	K16256	AtSC		2.48842	0.332239	6.04158e-15	2.92694e-14	Lotus	K16256	AtSC		2.48842	0.332239	6.04158e-15	2.92694e-14	Lotus	K16256	AtSC		2.48842	0.332239	6.04158e-15	2.92694e-14	Lotus	K16256	AtSC
			1.34984	0.261321	1.62222e-07	3.99044e-07	Lotus	K16257	AtSC		1.34984	0.261321	1.62222e-07	3.99044e-07	Lotus	K16257	AtSC		1.34984	0.261321	1.62222e-07	3.99044e-07	Lotus	K16257	AtSC		1.34984	0.261321	1.62222e-07	3.99044e-07	Lotus	K16257	AtSC
			2.48842	0.332239	6.04158e-15	2.92694e-14	Lotus	K16258	AtSC		2.48842	0.332239	6.04158e-15	2.92694e-14	Lotus	K16258	AtSC		2.48842	0.332239	6.04158e-15	2.92694e-14	Lotus	K16258	AtSC		2.48842	0.332239	6.04158e-15	2.92694e-14	Lotus	K16258	AtSC
			2.48842	0.332239	6.04158e-15	2.92694e-14	Lotus	K16259	AtSC		2.48842	0.332239	6.04158e-15	2.92694e-14	Lotus	K16259	AtSC		2.48842	0.332239	6.04158e-15	2.92694e-14	Lotus	K16259	AtSC		2.48842	0.332239	6.04158e-15	2.92694e-14	Lotus	K16259	AtSC
			2.76086	0.28899	8.96918e-23	7.22707e-22	Lotus	K16260	AtSC		2.76086	0.28899	8.96918e-23	7.22707e-22	Lotus	K16260	AtSC		2.76086	0.28899	8.96918e-23	7.22707e-22	Lotus	K16260	AtSC		2.76086	0.28899	8.96918e-23	7.22707e-22	Lotus	K16260	AtSC
			0.618424	0.226827	0.00820314	0.0119315	Lotus	K16267	AtSC		0.618424	0.226827	0.00820314	0.0119315	Lotus	K16267	AtSC		0.618424	0.226827	0.00820314	0.0119315	Lotus	K16267	AtSC		0.618424	0.226827	0.00820314	0.0119315	Lotus	K16267	AtSC
			1.28068	0.150052	4.04212e-18	2.48358e-17	Lotus	K16291	AtSC		1.28068	0.150052	4.04212e-18	2.48358e-17	Lotus	K16291	AtSC		1.28068	0.150052	4.04212e-18	2.48358e-17	Lotus	K16291	AtSC		1.28068	0.150052	4.04212e-18	2.48358e-17	Lotus	K16291	AtSC
			2.10869	0.117196	1.63243e-73	2.59185e-71	Lotus	K16299	AtSC		2.10869	0.117196	1.63243e-73	2.59185e-71	Lotus	K16299	AtSC		2.10869	0.117196	1.63243e-73	2.59185e-71	Lotus	K16299	AtSC		2.10869	0.117196	1.63243e-73	2.59185e-71	Lotus	K16299	AtSC
			1.89674	0.236242	1.43351e-16	7.87921e-16	Lotus	K16300	AtSC		1.89674	0.236242	1.43351e-16	7.87921e-16	Lotus	K16300	AtSC		1.89674	0.236242	1.43351e-16	7.87921e-16	Lotus	K16300	AtSC		1.89674	0.236242	1.43351e-16	7.87921e-16	Lotus	K16300	AtSC
			0.464835	0.16943	0.00873011	0.0126506	Lotus	K16320	AtSC		0.464835	0.16943	0.00873011	0.0126506	Lotus	K16320	AtSC		0.464835	0.16943	0.00873011	0.0126506	Lotus	K16320	AtSC		0.464835	0.16943	0.00873011	0.0126506	Lotus	K16320	AtSC
			0.703507	0.336498	0.0226488	0.0312944	Lotus	K16322	AtSC		0.703507	0.336498	0.0226488	0.0312944	Lotus	K16322	AtSC		0.703507	0.336498	0.0226488	0.0312944	Lotus	K16322	AtSC		0.703507	0.336498	0.0226488	0.0312944	Lotus	K16322	AtSC
			3.38144	0.174547	2.58704e-84	7.85785e-82	Lotus	K16327	AtSC		3.38144	0.174547	2.58704e-84	7.85785e-82	Lotus	K16327	AtSC		3.38144	0.174547	2.58704e-84	7.85785e-82	Lotus	K16327	AtSC		3.38144	0.174547	2.58704e-84	7.85785e-82	Lotus	K16327	AtSC
			2.53028	0.161771	3.40821e-56	1.6308e-54	Lotus	K16328	AtSC		2.53028	0.161771	3.40821e-56	1.6308e-54	Lotus	K16328	AtSC		2.53028	0.161771	3.40821e-56	1.6308e-54	Lotus	K16328	AtSC		2.53028	0.161771	3.40821e-56	1.6308e-54	Lotus	K16328	AtSC
			1.05359	0.145585	2.56849e-13	1.09746e-12	Lotus	K16329	AtSC		1.05359	0.145585	2.56849e-13	1.09746e-12	Lotus	K16329	AtSC		1.05359	0.145585	2.56849e-13	1.09746e-12	Lotus	K16329	AtSC		1.05359	0.145585	2.56849e-13	1.09746e-12	Lotus	K16329	AtSC
			1.29489	0.202124	3.77923e-11	1.35116e-10	Lotus	K16348	AtSC		1.29489	0.202124	3.77923e-11	1.35116e-10	Lotus	K16348	AtSC		1.29489	0.202124	3.77923e-11	1.35116e-10	Lotus	K16348	AtSC		1.29489	0.202124	3.77923e-11	1.35116e-10	Lotus	K16348	AtSC
			0.613637	0.281732	0.0193066	0.0268891	Lotus	K16422	AtSC		0.613637	0.281732	0.0193066	0.0268891	Lotus	K16422	AtSC		0.613637	0.281732	0.0193066	0.0268891	Lotus	K16422	AtSC		0.613637	0.281732	0.0193066	0.0268891	Lotus	K16422	AtSC
			5.13306	0.514089	2.75025e-25	2.52474e-24	Lotus	K16424	AtSC		5.13306	0.514089	2.75025e-25	2.52474e-24	Lotus	K16424	AtSC		5.13306	0.514089	2.75025e-25	2.52474e-24	Lotus	K16424	AtSC		5.13306	0.514089	2.75025e-25	2.52474e-24	Lotus	K16424	AtSC
			0.643709	1.09506	0.00442085	0.00665604	Lotus	K16425	AtSC		0.643709	1.09506	0.00442085	0.00665604	Lotus	K16425	AtSC		0.643709	1.09506	0.00442085	0.00665604	Lotus	K16425	AtSC		0.643709	1.09506	0.00442085	0.00665604	Lotus	K16425	AtSC
			0.643709	1.09506	0.00442085	0.00665604	Lotus	K16427	AtSC		0.643709	1.09506	0.00442085	0.00665604	Lotus	K16427	AtSC		0.643709	1.09506	0.00442085	0.00665604	Lotus	K16427	AtSC		0.643709	1.09506	0.00442085	0.00665604	Lotus	K16427	AtSC
			0.907051	0.158182	6.6799e-09	1.88396e-08	Lotus	K16515	AtSC		0.907051	0.158182	6.6799e-09	1.88396e-08	Lotus	K16515	AtSC		0.907051	0.158182	6.6799e-09	1.88396e-08	Lotus	K16515	AtSC		0.907051	0.158182	6.6799e-09	1.88396e-08	Lotus	K16515	AtSC
			1.27811	0.23955	8.95041e-08	2.26714e-07	Lotus	K16516	AtSC		1.27811	0.23955	8.95041e-08	2.26714e-07	Lotus	K16516	AtSC		1.27811	0.23955	8.95041e-08	2.26714e-07	Lotus	K16516	AtSC		1.27811	0.23955	8.95041e-08	2.26714e-07	Lotus	K16516	AtSC
			2.75137	0.177832	3.93371e-55	1.72836e-53	Lotus	K16552	AtSC		2.75137	0.177832	3.93371e-55	1.72836e-53	Lotus	K16552	AtSC		2.75137	0.177832	3.93371e-55	1.72836e-53	Lotus	K16552	AtSC		2.75137	0.177832	3.93371e-55	1.72836e-53	Lotus	K16552	AtSC
			3.64036	0.204375	2.94368e-72	4.03227e-70	Lotus	K16553	AtSC		3.64036	0.204375	2.94368e-72	4.03227e-70	Lotus	K16553	AtSC		3.64036	0.204375	2.94368e-72	4.03227e-70	Lotus	K16553	AtSC		3.64036	0.204375	2.94368e-72	4.03227e-70	Lotus	K16553	AtSC
			2.25284	0.0909373	1.3338e-136	9.31792e-133	Lotus	K16554	AtSC		2.25284	0.0909373	1.3338e-136	9.31792e-133	Lotus	K16554	AtSC		2.25284	0.0909373	1.3338e-136	9.31792e-133	Lotus	K16554	AtSC		2.25284	0.0909373	1.3338e-136	9.31792e-133	Lotus	K16554	AtSC
			1.74389	0.149404	4.0462e-32	5.2934e-31	Lotus	K16555	AtSC		1.74389	0.149404	4.0462e-32	5.2934e-31	Lotus	K16555	AtSC		1.74389	0.149404	4.0462e-32	5.2934e-31	Lotus	K16555	AtSC		1.74389	0.149404	4.0462e-32	5.2934e-31	Lotus	K16555	AtSC
			3.12151	0.157971	3.60179e-88	1.67747e-85	Lotus	K16556	AtSC		3.12151	0.157971	3.60179e-88	1.67747e-85	Lotus	K16556	AtSC		3.12151	0.157971	3.60179e-88	1.67747e-85	Lotus	K16556	AtSC		3.12151	0.157971	3.60179e-88	1.67747e-85	Lotus	K16556	AtSC
			2.98194	0.167073	2.69772e-72	3.76925e-70	Lotus	K16557	AtSC		2.98194	0.167073	2.69772e-72	3.76925e-70	Lotus	K16557	AtSC		2.98194	0.167073	2.69772e-72	3.76925e-70	Lotus	K16557	AtSC		2.98194	0.167073	2.69772e-72	3.76925e-70	Lotus	K16557	AtSC
			3.53146	0.188918	8.50742e-80	1.98109e-77	Lotus	K16558	AtSC		3.53146	0.188918	8.50742e-80	1.98109e-77	Lotus	K16558	AtSC		3.53146	0.188918	8.50742e-80	1.98109e-77	Lotus	K16558	AtSC		3.53146	0.188918	8.50742e-80	1.98109e-77	Lotus	K16558	AtSC
			3.00439	0.166397	6.71037e-74	1.0902e-71	Lotus	K16559	AtSC		3.00439	0.166397	6.71037e-74	1.0902e-71	Lotus	K16559	AtSC		3.00439	0.166397	6.71037e-74	1.0902e-71	Lotus	K16559	AtSC		3.00439	0.166397	6.71037e-74	1.0902e-71	Lotus	K16559	AtSC
			3.11826	0.16842	7.97107e-78	1.74018e-75	Lotus	K16560	AtSC		3.11826	0.16842	7.97107e-78	1.74018e-75	Lotus	K16560	AtSC		3.11826	0.16842	7.97107e-78	1.74018e-75	Lotus	K16560	AtSC		3.11826	0.16842	7.97107e-78	1.74018e-75	Lotus	K16560	AtSC
			2.64753	0.350495	3.66848e-15	1.80225e-14	Lotus	K16561	AtSC		2.64753	0.350495	3.66848e-15	1.80225e-14	Lotus	K16561	AtSC		2.64753	0.350495	3.66848e-15	1.80225e-14	Lotus	K16561	AtSC		2.64753	0.350495	3.66848e-15	1.80225e-14	Lotus	K16561	AtSC
			2.85893	0.163068	5.70421e-70	6.75417e-68	Lotus	K16562	AtSC		2.85893	0.163068	5.70421e-70	6.75417e-68	Lotus	K16562	AtSC		2.85893	0.163068	5.70421e-70	6.75417e-68	Lotus	K16562	AtSC		2.85893	0.163068	5.70421e-70	6.75417e-68	Lotus	K16562	AtSC
			3.41717	0.225813	4.50743e-53	1.71135e-51	Lotus	K16563	AtSC		3.41717	0.225813	4.50743e-53	1.71135e-51	Lotus	K16563	AtSC		3.41717	0.225813	4.50743e-53	1.71135e-51	Lotus	K16563	AtSC		3.41717	0.225813	4.50743e-53	1.71135e-51	Lotus	K16563	AtSC
			2.96804	0.189419	1.94664e-56	9.64486e-55	Lotus	K16564	AtSC		2.96804	0.189419	1.94664e-56	9.64486e-55	Lotus	K16564	AtSC		2.96804	0.189419	1.94664e-56	9.64486e-55	Lotus	K16564	AtSC		2.96804	0.189419	1.94664e-56	9.64486e-55	Lotus	K16564	AtSC
			3.00837	0.16469	9.83395e-76	1.90833e-73	Lotus	K16565	AtSC		3.00837	0.16469	9.83395e-76	1.90833e-73	Lotus	K16565	AtSC		3.00837	0.16469	9.83395e-76	1.90833e-73	Lotus	K16565	AtSC		3.00837	0.16469	9.83395e-76	1.90833e-73	Lotus	K16565	AtSC
			2.87241	0.179594	9.41882e-59	5.57626e-57	Lotus	K16566	AtSC		2.87241	0.179594	9.41882e-59	5.57626e-57	Lotus	K16566	AtSC		2.87241	0.179594	9.41882e-59	5.57626e-57	Lotus	K16566	AtSC		2.87241	0.179594	9.41882e-59	5.57626e-57	Lotus	K16566	AtSC
			2.01063	0.165548	9.34414e-35	1.3889e-33	Lotus	K16567	AtSC		2.01063	0.165548	9.34414e-35	1.3889e-33	Lotus	K16567	AtSC		2.01063	0.165548	9.34414e-35	1.3889e-33	Lotus	K16567	AtSC		2.01063	0.165548	9.34414e-35	1.3889e-33	Lotus	K16567	AtSC
			1.10035	0.253022	5.9324e-06	1.23161e-05	Lotus	K16568	AtSC		1.10035	0.253022	5.9324e-06	1.23161e-05	Lotus	K16568	AtSC		1.10035	0.253022	5.9324e-06	1.23161e-05	Lotus	K16568	AtSC		1.10035	0.253022	5.9324e-06	1.23161e-05	Lotus	K16568	AtSC
			1.14328	0.62159	0.0211174	0.0292885	Lotus	K16648	AtSC		1.14328	0.62159	0.0211174	0.0292885	Lotus	K16648	AtSC		1.14328	0.62159	0.0211174	0.0292885	Lotus	K16648	AtSC		1.14328	0.62159	0.0211174	0.0292885	Lotus	K16648	AtSC
			3.132	0.260746	1.58837e-34	2.34596e-33	Lotus	K16653	AtSC		3.132	0.260746	1.58837e-34	2.34596e-33	Lotus	K16653	AtSC		3.132	0.260746	1.58837e-34	2.34596e-33	Lotus	K16653	AtSC		3.132	0.260746	1.58837e-34	2.34596e-33	Lotus	K16653	AtSC
			0.777925	0.227463	0.000550628	0.000924907	Lotus	K16692	AtSC		0.777925	0.227463	0.000550628	0.000924907	Lotus	K16692	AtSC		0.777925	0.227463	0.000550628	0.000924907	Lotus	K16692	AtSC		0.777925	0.227463	0.000550628	0.000924907	Lotus	K16692	AtSC
			2.86015	0.301247	1.38411e-22	1.10633e-21	Lotus	K16703	AtSC		2.86015	0.301247	1.38411e-22	1.10633e-21	Lotus	K16703	AtSC		2.86015	0.301247	1.38411e-22	1.10633e-21	Lotus	K16703	AtSC		2.86015	0.301247	1.38411e-22	1.10633e-21	Lotus	K16703	AtSC
			5.07185	2.57865	3.57039e-05	6.76688e-05	Lotus	K16707	AtSC		5.07185	2.57865	3.57039e-05	6.76688e-05	Lotus	K16707	AtSC		5.07185	2.57865	3.57039e-05	6.76688e-05	Lotus	K16707	AtSC		5.07185	2.57865	3.57039e-05	6.76688e-05	Lotus	K16707	AtSC
			1.30797	0.130941	5.12761e-24	4.46652e-23	Lotus	K16783	AtSC		1.30797	0.130941	5.12761e-24	4.46652e-23	Lotus	K16783	AtSC		1.30797	0.130941	5.12761e-24	4.46652e-23	Lotus	K16783	AtSC		1.30797	0.130941	5.12761e-24	4.46652e-23	Lotus	K16783	AtSC
			1.15083	0.131892	1.47045e-18	9.26288e-18	Lotus	K16784	AtSC		1.15083	0.131892	1.47045e-18	9.26288e-18	Lotus	K16784	AtSC		1.15083	0.131892	1.47045e-18	9.26288e-18	Lotus	K16784	AtSC		1.15083	0.131892	1.47045e-18	9.26288e-18	Lotus	K16784	AtSC
			3.45178	0.329736	4.91809e-27	4.97218e-26	Lotus	K16839	AtSC		3.45178	0.329736	4.91809e-27	4.97218e-26	Lotus	K16839	AtSC		3.45178	0.329736	4.91809e-27	4.97218e-26	Lotus	K16839	AtSC		3.45178	0.329736	4.91809e-27	4.97218e-26	Lotus	K16839	AtSC
			1.80294	0.134092	9.28181e-42	1.90155e-40	Lotus	K16841	AtSC		1.80294	0.134092	9.28181e-42	1.90155e-40	Lotus	K16841	AtSC		1.80294	0.134092	9.28181e-42	1.90155e-40	Lotus	K16841	AtSC		1.80294	0.134092	9.28181e-42	1.90155e-40	Lotus	K16841	AtSC
			1.15573	0.281575	1.70933e-05	3.36946e-05	Lotus	K16843	AtSC		1.15573	0.281575	1.70933e-05	3.36946e-05	Lotus	K16843	AtSC		1.15573	0.281575	1.70933e-05	3.36946e-05	Lotus	K16843	AtSC		1.15573	0.281575	1.70933e-05	3.36946e-05	Lotus	K16843	AtSC
			1.00681	0.163331	3.76555e-10	1.25208e-09	Lotus	K16844	AtSC		1.00681	0.163331	3.76555e-10	1.25208e-09	Lotus	K16844	AtSC		1.00681	0.163331	3.76555e-10	1.25208e-09	Lotus	K16844	AtSC		1.00681	0.163331	3.76555e-10	1.25208e-09	Lotus	K16844	AtSC
			1.37064	0.328857	9.14533e-06	1.85509e-05	Lotus	K16845	AtSC		1.37064	0.328857	9.14533e-06	1.85509e-05	Lotus	K16845	AtSC		1.37064	0.328857	9.14533e-06	1.85509e-05	Lotus	K16845	AtSC		1.37064	0.328857	9.14533e-06	1.85509e-05	Lotus	K16845	AtSC
			0.982835	0.246833	0.000177704	0.000313733	Lotus	K16846	AtSC		0.982835	0.246833	0.000177704	0.000313733	Lotus	K16846	AtSC		0.982835	0.246833	0.000177704	0.000313733	Lotus	K16846	AtSC		0.982835	0.246833	0.000177704	0.000313733	Lotus	K16846	AtSC
			2.6481	0.163092	2.85506e-60	1.93645e-58	Lotus	K16871	AtSC		2.6481	0.163092	2.85506e-60	1.93645e-58	Lotus	K16871	AtSC		2.6481	0.163092	2.85506e-60	1.93645e-58	Lotus	K16871	AtSC		2.6481	0.163092	2.85506e-60	1.93645e-58	Lotus	K16871	AtSC
			3.62892	0.343796	1.7535e-27	1.79881e-26	Lotus	K16873	AtSC		3.62892	0.343796	1.7535e-27	1.79881e-26	Lotus	K16873	AtSC		3.62892	0.343796	1.7535e-27	1.79881e-26	Lotus	K16873	AtSC		3.62892	0.343796	1.7535e-27	1.79881e-26	Lotus	K16873	AtSC
			3.66979	0.299964	7.30704e-36	1.1369e-34	Lotus	K16874	AtSC		3.66979	0.299964	7.30704e-36	1.1369e-34	Lotus	K16874	AtSC		3.66979	0.299964	7.30704e-36	1.1369e-34	Lotus	K16874	AtSC		3.66979	0.299964	7.30704e-36	1.1369e-34	Lotus	K16874	AtSC
			2.07176	0.23493	1.39099e-19	9.34374e-19	Lotus	K16877	AtSC		2.07176	0.23493	1.39099e-19	9.34374e-19	Lotus	K16877	AtSC		2.07176	0.23493	1.39099e-19	9.34374e-19	Lotus	K16877	AtSC		2.07176	0.23493	1.39099e-19	9.34374e-19	Lotus	K16877	AtSC
			2.06548	0.234942	1.78936e-19	1.19052e-18	Lotus	K16878	AtSC		2.06548	0.234942	1.78936e-19	1.19052e-18	Lotus	K16878	AtSC		2.06548	0.234942	1.78936e-19	1.19052e-18	Lotus	K16878	AtSC		2.06548	0.234942	1.78936e-19	1.19052e-18	Lotus	K16878	AtSC
			1.68403	0.24322	8.22457e-13	3.40183e-12	Lotus	K16879	AtSC		1.68403	0.24322	8.22457e-13	3.40183e-12	Lotus	K16879	AtSC		1.68403	0.24322	8.22457e-13	3.40183e-12	Lotus	K16879	AtSC		1.68403	0.24322	8.22457e-13	3.40183e-12	Lotus	K16879	AtSC
			0.959486	0.288809	0.000452603	0.000766889	Lotus	K16880	AtSC		0.959486	0.288809	0.000452603	0.000766889	Lotus	K16880	AtSC		0.959486	0.288809	0.000452603	0.000766889	Lotus	K16880	AtSC		0.959486	0.288809	0.000452603	0.000766889	Lotus	K16880	AtSC
			1.17195	0.0842802	2.60777e-44	6.03242e-43	Lotus	K16898	AtSC		1.17195	0.0842802	2.60777e-44	6.03242e-43	Lotus	K16898	AtSC		1.17195	0.0842802	2.60777e-44	6.03242e-43	Lotus	K16898	AtSC		1.17195	0.0842802	2.60777e-44	6.03242e-43	Lotus	K16898	AtSC
			1.1715	0.0832314	2.33833e-45	5.77709e-44	Lotus	K16899	AtSC		1.1715	0.0832314	2.33833e-45	5.77709e-44	Lotus	K16899	AtSC		1.1715	0.0832314	2.33833e-45	5.77709e-44	Lotus	K16899	AtSC		1.1715	0.0832314	2.33833e-45	5.77709e-44	Lotus	K16899	AtSC
			2.2642	0.449433	4.60817e-08	1.20391e-07	Lotus	K16902	AtSC		2.2642	0.449433	4.60817e-08	1.20391e-07	Lotus	K16902	AtSC		2.2642	0.449433	4.60817e-08	1.20391e-07	Lotus	K16902	AtSC		2.2642	0.449433	4.60817e-08	1.20391e-07	Lotus	K16902	AtSC
			0.774536	0.198636	6.5706e-05	0.000121114	Lotus	K16922	AtSC		0.774536	0.198636	6.5706e-05	0.000121114	Lotus	K16922	AtSC		0.774536	0.198636	6.5706e-05	0.000121114	Lotus	K16922	AtSC		0.774536	0.198636	6.5706e-05	0.000121114	Lotus	K16922	AtSC
			0.57247	1.20946	0.00494505	0.00738954	Lotus	K16928	AtSC		0.57247	1.20946	0.00494505	0.00738954	Lotus	K16928	AtSC		0.57247	1.20946	0.00494505	0.00738954	Lotus	K16928	AtSC		0.57247	1.20946	0.00494505	0.00738954	Lotus	K16928	AtSC
			1.98358	0.304135	9.51612e-12	3.58188e-11	Lotus	K16961	AtSC		1.98358	0.304135	9.51612e-12	3.58188e-11	Lotus	K16961	AtSC		1.98358	0.304135	9.51612e-12	3.58188e-11	Lotus	K16961	AtSC		1.98358	0.304135	9.51612e-12	3.58188e-11	Lotus	K16961	AtSC
			1.64666	0.194599	5.68892e-18	3.46493e-17	Lotus	K16962	AtSC		1.64666	0.194599	5.68892e-18	3.46493e-17	Lotus	K16962	AtSC		1.64666	0.194599	5.68892e-18	3.46493e-17	Lotus	K16962	AtSC		1.64666	0.194599	5.68892e-18	3.46493e-17	Lotus	K16962	AtSC
			4.20367	0.349445	6.22967e-35	9.37941e-34	Lotus	K16963	AtSC		4.20367	0.349445	6.22967e-35	9.37941e-34	Lotus	K16963	AtSC		4.20367	0.349445	6.22967e-35	9.37941e-34	Lotus	K16963	AtSC		4.20367	0.349445	6.22967e-35	9.37941e-34	Lotus	K16963	AtSC
			2.61056	0.195825	2.18446e-41	4.39788e-40	Lotus	K16968	AtSC		2.61056	0.195825	2.18446e-41	4.39788e-40	Lotus	K16968	AtSC		2.61056	0.195825	2.18446e-41	4.39788e-40	Lotus	K16968	AtSC		2.61056	0.195825	2.18446e-41	4.39788e-40	Lotus	K16968	AtSC
			1.42167	0.292735	4.92309e-07	1.14452e-06	Lotus	K17050	AtSC		1.42167	0.292735	4.92309e-07	1.14452e-06	Lotus	K17050	AtSC		1.42167	0.292735	4.92309e-07	1.14452e-06	Lotus	K17050	AtSC		1.42167	0.292735	4.92309e-07	1.14452e-06	Lotus	K17050	AtSC
			1.40991	0.289994	4.71914e-07	1.10003e-06	Lotus	K17051	AtSC		1.40991	0.289994	4.71914e-07	1.10003e-06	Lotus	K17051	AtSC		1.40991	0.289994	4.71914e-07	1.10003e-06	Lotus	K17051	AtSC		1.40991	0.289994	4.71914e-07	1.10003e-06	Lotus	K17051	AtSC
			0.0417352	0.481296	0.00137675	0.00222432	Lotus	K17076	AtSC		0.0417352	0.481296	0.00137675	0.00222432	Lotus	K17076	AtSC		0.0417352	0.481296	0.00137675	0.00222432	Lotus	K17076	AtSC		0.0417352	0.481296	0.00137675	0.00222432	Lotus	K17076	AtSC
			2.12873	0.229353	1.98219e-21	1.47002e-20	Lotus	K17202	AtSC		2.12873	0.229353	1.98219e-21	1.47002e-20	Lotus	K17202	AtSC		2.12873	0.229353	1.98219e-21	1.47002e-20	Lotus	K17202	AtSC		2.12873	0.229353	1.98219e-21	1.47002e-20	Lotus	K17202	AtSC
			2.09404	0.266661	4.69574e-16	2.49274e-15	Lotus	K17203	AtSC		2.09404	0.266661	4.69574e-16	2.49274e-15	Lotus	K17203	AtSC		2.09404	0.266661	4.69574e-16	2.49274e-15	Lotus	K17203	AtSC		2.09404	0.266661	4.69574e-16	2.49274e-15	Lotus	K17203	AtSC
			2.217	0.275165	8.5607e-17	4.78441e-16	Lotus	K17204	AtSC		2.217	0.275165	8.5607e-17	4.78441e-16	Lotus	K17204	AtSC		2.217	0.275165	8.5607e-17	4.78441e-16	Lotus	K17204	AtSC		2.217	0.275165	8.5607e-17	4.78441e-16	Lotus	K17204	AtSC
			1.02316	0.116306	7.89509e-19	5.02781e-18	Lotus	K17205	AtSC		1.02316	0.116306	7.89509e-19	5.02781e-18	Lotus	K17205	AtSC		1.02316	0.116306	7.89509e-19	5.02781e-18	Lotus	K17205	AtSC		1.02316	0.116306	7.89509e-19	5.02781e-18	Lotus	K17205	AtSC
			2.69489	0.171781	6.31008e-57	3.28335e-55	Lotus	K17206	AtSC		2.69489	0.171781	6.31008e-57	3.28335e-55	Lotus	K17206	AtSC		2.69489	0.171781	6.31008e-57	3.28335e-55	Lotus	K17206	AtSC		2.69489	0.171781	6.31008e-57	3.28335e-55	Lotus	K17206	AtSC
			2.66641	0.312011	9.36643e-19	5.94313e-18	Lotus	K17207	AtSC		2.66641	0.312011	9.36643e-19	5.94313e-18	Lotus	K17207	AtSC		2.66641	0.312011	9.36643e-19	5.94313e-18	Lotus	K17207	AtSC		2.66641	0.312011	9.36643e-19	5.94313e-18	Lotus	K17207	AtSC
			0.788248	0.390596	0.0266196	0.0364565	Lotus	K17208	AtSC		0.788248	0.390596	0.0266196	0.0364565	Lotus	K17208	AtSC		0.788248	0.390596	0.0266196	0.0364565	Lotus	K17208	AtSC		0.788248	0.390596	0.0266196	0.0364565	Lotus	K17208	AtSC
			3.02638	0.172977	8.57702e-70	9.66436e-68	Lotus	K17210	AtSC		3.02638	0.172977	8.57702e-70	9.66436e-68	Lotus	K17210	AtSC		3.02638	0.172977	8.57702e-70	9.66436e-68	Lotus	K17210	AtSC		3.02638	0.172977	8.57702e-70	9.66436e-68	Lotus	K17210	AtSC
			1.55745	0.099285	2.52413e-55	1.13765e-53	Lotus	K17213	AtSC		1.55745	0.099285	2.52413e-55	1.13765e-53	Lotus	K17213	AtSC		1.55745	0.099285	2.52413e-55	1.13765e-53	Lotus	K17213	AtSC		1.55745	0.099285	2.52413e-55	1.13765e-53	Lotus	K17213	AtSC
			0.817061	0.10107	4.21457e-16	2.24927e-15	Lotus	K17214	AtSC		0.817061	0.10107	4.21457e-16	2.24927e-15	Lotus	K17214	AtSC		0.817061	0.10107	4.21457e-16	2.24927e-15	Lotus	K17214	AtSC		0.817061	0.10107	4.21457e-16	2.24927e-15	Lotus	K17214	AtSC
			1.85569	0.141356	1.06517e-39	1.98964e-38	Lotus	K17215	AtSC		1.85569	0.141356	1.06517e-39	1.98964e-38	Lotus	K17215	AtSC		1.85569	0.141356	1.06517e-39	1.98964e-38	Lotus	K17215	AtSC		1.85569	0.141356	1.06517e-39	1.98964e-38	Lotus	K17215	AtSC
			0.407939	0.157192	0.00867519	0.0125736	Lotus	K17218	AtSC		0.407939	0.157192	0.00867519	0.0125736	Lotus	K17218	AtSC		0.407939	0.157192	0.00867519	0.0125736	Lotus	K17218	AtSC		0.407939	0.157192	0.00867519	0.0125736	Lotus	K17218	AtSC
			0.38983	0.184814	0.0355272	0.0475921	Lotus	K17222	AtSC		0.38983	0.184814	0.0355272	0.0475921	Lotus	K17222	AtSC		0.38983	0.184814	0.0355272	0.0475921	Lotus	K17222	AtSC		0.38983	0.184814	0.0355272	0.0475921	Lotus	K17222	AtSC
			0.383259	0.182748	0.0366545	0.0489053	Lotus	K17223	AtSC		0.383259	0.182748	0.0366545	0.0489053	Lotus	K17223	AtSC		0.383259	0.182748	0.0366545	0.0489053	Lotus	K17223	AtSC		0.383259	0.182748	0.0366545	0.0489053	Lotus	K17223	AtSC
			1.04487	0.188912	4.09033e-08	1.07344e-07	Lotus	K17224	AtSC		1.04487	0.188912	4.09033e-08	1.07344e-07	Lotus	K17224	AtSC		1.04487	0.188912	4.09033e-08	1.07344e-07	Lotus	K17224	AtSC		1.04487	0.188912	4.09033e-08	1.07344e-07	Lotus	K17224	AtSC
			0.486123	0.222396	0.0275809	0.0377213	Lotus	K17225	AtSC		0.486123	0.222396	0.0275809	0.0377213	Lotus	K17225	AtSC		0.486123	0.222396	0.0275809	0.0377213	Lotus	K17225	AtSC		0.486123	0.222396	0.0275809	0.0377213	Lotus	K17225	AtSC
			0.537466	0.137096	9.24498e-05	0.00016806	Lotus	K17226	AtSC		0.537466	0.137096	9.24498e-05	0.00016806	Lotus	K17226	AtSC		0.537466	0.137096	9.24498e-05	0.00016806	Lotus	K17226	AtSC		0.537466	0.137096	9.24498e-05	0.00016806	Lotus	K17226	AtSC
			0.405116	0.186205	0.029838	0.040499	Lotus	K17227	AtSC		0.405116	0.186205	0.029838	0.040499	Lotus	K17227	AtSC		0.405116	0.186205	0.029838	0.040499	Lotus	K17227	AtSC		0.405116	0.186205	0.029838	0.040499	Lotus	K17227	AtSC
			2.25281	0.248011	5.53459e-21	4.02338e-20	Lotus	K17228	AtSC		2.25281	0.248011	5.53459e-21	4.02338e-20	Lotus	K17228	AtSC		2.25281	0.248011	5.53459e-21	4.02338e-20	Lotus	K17228	AtSC		2.25281	0.248011	5.53459e-21	4.02338e-20	Lotus	K17228	AtSC
			2.61866	0.335721	4.61072e-16	2.45133e-15	Lotus	K17229	AtSC		2.61866	0.335721	4.61072e-16	2.45133e-15	Lotus	K17229	AtSC		2.61866	0.335721	4.61072e-16	2.45133e-15	Lotus	K17229	AtSC		2.61866	0.335721	4.61072e-16	2.45133e-15	Lotus	K17229	AtSC
			2.44377	0.347968	1.88516e-13	8.10447e-13	Lotus	K17230	AtSC		2.44377	0.347968	1.88516e-13	8.10447e-13	Lotus	K17230	AtSC		2.44377	0.347968	1.88516e-13	8.10447e-13	Lotus	K17230	AtSC		2.44377	0.347968	1.88516e-13	8.10447e-13	Lotus	K17230	AtSC
			2.8817	0.21889	8.91604e-41	1.76452e-39	Lotus	K17237	AtSC		2.8817	0.21889	8.91604e-41	1.76452e-39	Lotus	K17237	AtSC		2.8817	0.21889	8.91604e-41	1.76452e-39	Lotus	K17237	AtSC		2.8817	0.21889	8.91604e-41	1.76452e-39	Lotus	K17237	AtSC
			2.81375	0.217513	1.91039e-39	3.51209e-38	Lotus	K17238	AtSC		2.81375	0.217513	1.91039e-39	3.51209e-38	Lotus	K17238	AtSC		2.81375	0.217513	1.91039e-39	3.51209e-38	Lotus	K17238	AtSC		2.81375	0.217513	1.91039e-39	3.51209e-38	Lotus	K17238	AtSC
			3.00374	0.219119	6.46454e-44	1.45681e-42	Lotus	K17239	AtSC		3.00374	0.219119	6.46454e-44	1.45681e-42	Lotus	K17239	AtSC		3.00374	0.219119	6.46454e-44	1.45681e-42	Lotus	K17239	AtSC		3.00374	0.219119	6.46454e-44	1.45681e-42	Lotus	K17239	AtSC
			2.80024	0.21278	1.01405e-40	2.00117e-39	Lotus	K17240	AtSC		2.80024	0.21278	1.01405e-40	2.00117e-39	Lotus	K17240	AtSC		2.80024	0.21278	1.01405e-40	2.00117e-39	Lotus	K17240	AtSC		2.80024	0.21278	1.01405e-40	2.00117e-39	Lotus	K17240	AtSC
			2.79754	0.264572	2.58046e-27	2.63554e-26	Lotus	K17241	AtSC		2.79754	0.264572	2.58046e-27	2.63554e-26	Lotus	K17241	AtSC		2.79754	0.264572	2.58046e-27	2.63554e-26	Lotus	K17241	AtSC		2.79754	0.264572	2.58046e-27	2.63554e-26	Lotus	K17241	AtSC
			1.82041	0.234008	9.44552e-16	4.85551e-15	Lotus	K17242	AtSC		1.82041	0.234008	9.44552e-16	4.85551e-15	Lotus	K17242	AtSC		1.82041	0.234008	9.44552e-16	4.85551e-15	Lotus	K17242	AtSC		1.82041	0.234008	9.44552e-16	4.85551e-15	Lotus	K17242	AtSC
			2.35041	0.219908	1.21058e-27	1.24921e-26	Lotus	K17243	AtSC		2.35041	0.219908	1.21058e-27	1.24921e-26	Lotus	K17243	AtSC		2.35041	0.219908	1.21058e-27	1.24921e-26	Lotus	K17243	AtSC		2.35041	0.219908	1.21058e-27	1.24921e-26	Lotus	K17243	AtSC
			0.843205	0.0676292	7.41447e-36	1.15106e-34	Lotus	K17247	AtSC		0.843205	0.0676292	7.41447e-36	1.15106e-34	Lotus	K17247	AtSC		0.843205	0.0676292	7.41447e-36	1.15106e-34	Lotus	K17247	AtSC		0.843205	0.0676292	7.41447e-36	1.15106e-34	Lotus	K17247	AtSC
			0.737728	0.15212	9.30395e-07	2.11718e-06	Lotus	K17285	AtSC		0.737728	0.15212	9.30395e-07	2.11718e-06	Lotus	K17285	AtSC		0.737728	0.15212	9.30395e-07	2.11718e-06	Lotus	K17285	AtSC		0.737728	0.15212	9.30395e-07	2.11718e-06	Lotus	K17285	AtSC
			5.13649	0.514003	2.5236e-25	2.32584e-24	Lotus	K17292	AtSC		5.13649	0.514003	2.5236e-25	2.32584e-24	Lotus	K17292	AtSC		5.13649	0.514003	2.5236e-25	2.32584e-24	Lotus	K17292	AtSC		5.13649	0.514003	2.5236e-25	2.32584e-24	Lotus	K17292	AtSC
			1.72218	0.130143	2.29491e-40	4.4288e-39	Lotus	K17315	AtSC		1.72218	0.130143	2.29491e-40	4.4288e-39	Lotus	K17315	AtSC		1.72218	0.130143	2.29491e-40	4.4288e-39	Lotus	K17315	AtSC		1.72218	0.130143	2.29491e-40	4.4288e-39	Lotus	K17315	AtSC
			1.63619	0.120869	1.40202e-41	2.84723e-40	Lotus	K17316	AtSC		1.63619	0.120869	1.40202e-41	2.84723e-40	Lotus	K17316	AtSC		1.63619	0.120869	1.40202e-41	2.84723e-40	Lotus	K17316	AtSC		1.63619	0.120869	1.40202e-41	2.84723e-40	Lotus	K17316	AtSC
			1.76866	0.12002	7.77291e-50	2.38165e-48	Lotus	K17317	AtSC		1.76866	0.12002	7.77291e-50	2.38165e-48	Lotus	K17317	AtSC		1.76866	0.12002	7.77291e-50	2.38165e-48	Lotus	K17317	AtSC		1.76866	0.12002	7.77291e-50	2.38165e-48	Lotus	K17317	AtSC
			1.25459	0.140672	1.84578e-19	1.22689e-18	Lotus	K17321	AtSC		1.25459	0.140672	1.84578e-19	1.22689e-18	Lotus	K17321	AtSC		1.25459	0.140672	1.84578e-19	1.22689e-18	Lotus	K17321	AtSC		1.25459	0.140672	1.84578e-19	1.22689e-18	Lotus	K17321	AtSC
			1.23963	0.141844	9.33148e-19	5.92634e-18	Lotus	K17322	AtSC		1.23963	0.141844	9.33148e-19	5.92634e-18	Lotus	K17322	AtSC		1.23963	0.141844	9.33148e-19	5.92634e-18	Lotus	K17322	AtSC		1.23963	0.141844	9.33148e-19	5.92634e-18	Lotus	K17322	AtSC
			1.51027	0.183385	1.22982e-16	6.79712e-16	Lotus	K17323	AtSC		1.51027	0.183385	1.22982e-16	6.79712e-16	Lotus	K17323	AtSC		1.51027	0.183385	1.22982e-16	6.79712e-16	Lotus	K17323	AtSC		1.51027	0.183385	1.22982e-16	6.79712e-16	Lotus	K17323	AtSC
			1.23805	0.144349	3.8874e-18	2.39062e-17	Lotus	K17324	AtSC		1.23805	0.144349	3.8874e-18	2.39062e-17	Lotus	K17324	AtSC		1.23805	0.144349	3.8874e-18	2.39062e-17	Lotus	K17324	AtSC		1.23805	0.144349	3.8874e-18	2.39062e-17	Lotus	K17324	AtSC
			1.22735	0.143448	5.42167e-18	3.30793e-17	Lotus	K17325	AtSC		1.22735	0.143448	5.42167e-18	3.30793e-17	Lotus	K17325	AtSC		1.22735	0.143448	5.42167e-18	3.30793e-17	Lotus	K17325	AtSC		1.22735	0.143448	5.42167e-18	3.30793e-17	Lotus	K17325	AtSC
			3.96223	0.32296	3.52104e-36	5.57778e-35	Lotus	K17362	AtSC		3.96223	0.32296	3.52104e-36	5.57778e-35	Lotus	K17362	AtSC		3.96223	0.32296	3.52104e-36	5.57778e-35	Lotus	K17362	AtSC		3.96223	0.32296	3.52104e-36	5.57778e-35	Lotus	K17362	AtSC
			7.24212	1.31144	2.42071e-10	8.2013e-10	Lotus	K17364	AtSC		7.24212	1.31144	2.42071e-10	8.2013e-10	Lotus	K17364	AtSC		7.24212	1.31144	2.42071e-10	8.2013e-10	Lotus	K17364	AtSC		7.24212	1.31144	2.42071e-10	8.2013e-10	Lotus	K17364	AtSC
			2.93612	0.315166	7.11545e-22	5.46848e-21	Lotus	K17474	AtSC		2.93612	0.315166	7.11545e-22	5.46848e-21	Lotus	K17474	AtSC		2.93612	0.315166	7.11545e-22	5.46848e-21	Lotus	K17474	AtSC		2.93612	0.315166	7.11545e-22	5.46848e-21	Lotus	K17474	AtSC
			0.643709	1.09506	0.00442085	0.00665604	Lotus	K17484	AtSC		0.643709	1.09506	0.00442085	0.00665604	Lotus	K17484	AtSC		0.643709	1.09506	0.00442085	0.00665604	Lotus	K17484	AtSC		0.643709	1.09506	0.00442085	0.00665604	Lotus	K17484	AtSC
			1.46902	0.176819	3.10383e-17	1.79646e-16	Lotus	K17662	AtSC		1.46902	0.176819	3.10383e-17	1.79646e-16	Lotus	K17662	AtSC		1.46902	0.176819	3.10383e-17	1.79646e-16	Lotus	K17662	AtSC		1.46902	0.176819	3.10383e-17	1.79646e-16	Lotus	K17662	AtSC
			1.40505	0.177829	8.8367e-16	4.56269e-15	Lotus	K17675	AtSC		1.40505	0.177829	8.8367e-16	4.56269e-15	Lotus	K17675	AtSC		1.40505	0.177829	8.8367e-16	4.56269e-15	Lotus	K17675	AtSC		1.40505	0.177829	8.8367e-16	4.56269e-15	Lotus	K17675	AtSC
			1.15423	0.37092	0.000748297	0.00123936	Lotus	K17680	AtSC		1.15423	0.37092	0.000748297	0.00123936	Lotus	K17680	AtSC		1.15423	0.37092	0.000748297	0.00123936	Lotus	K17680	AtSC		1.15423	0.37092	0.000748297	0.00123936	Lotus	K17680	AtSC
			0.595933	0.054877	1.50407e-27	1.54748e-26	Lotus	K17686	AtSC		0.595933	0.054877	1.50407e-27	1.54748e-26	Lotus	K17686	AtSC		0.595933	0.054877	1.50407e-27	1.54748e-26	Lotus	K17686	AtSC		0.595933	0.054877	1.50407e-27	1.54748e-26	Lotus	K17686	AtSC
			1.47101	0.191439	4.06293e-15	1.99184e-14	Lotus	K17716	AtSC		1.47101	0.191439	4.06293e-15	1.99184e-14	Lotus	K17716	AtSC		1.47101	0.191439	4.06293e-15	1.99184e-14	Lotus	K17716	AtSC		1.47101	0.191439	4.06293e-15	1.99184e-14	Lotus	K17716	AtSC
			0.824337	0.130321	1.75867e-10	6.00494e-10	Lotus	K17722	AtSC		0.824337	0.130321	1.75867e-10	6.00494e-10	Lotus	K17722	AtSC		0.824337	0.130321	1.75867e-10	6.00494e-10	Lotus	K17722	AtSC		0.824337	0.130321	1.75867e-10	6.00494e-10	Lotus	K17722	AtSC
			0.82286	0.131185	2.42624e-10	8.21606e-10	Lotus	K17723	AtSC		0.82286	0.131185	2.42624e-10	8.21606e-10	Lotus	K17723	AtSC		0.82286	0.131185	2.42624e-10	8.21606e-10	Lotus	K17723	AtSC		0.82286	0.131185	2.42624e-10	8.21606e-10	Lotus	K17723	AtSC
			1.51153	0.179177	7.03947e-18	4.2652e-17	Lotus	K17735	AtSC		1.51153	0.179177	7.03947e-18	4.2652e-17	Lotus	K17735	AtSC		1.51153	0.179177	7.03947e-18	4.2652e-17	Lotus	K17735	AtSC		1.51153	0.179177	7.03947e-18	4.2652e-17	Lotus	K17735	AtSC
			1.85068	0.24118	3.44303e-15	1.69507e-14	Lotus	K17760	AtSC		1.85068	0.24118	3.44303e-15	1.69507e-14	Lotus	K17760	AtSC		1.85068	0.24118	3.44303e-15	1.69507e-14	Lotus	K17760	AtSC		1.85068	0.24118	3.44303e-15	1.69507e-14	Lotus	K17760	AtSC
			0.56833	0.143659	7.1053e-05	0.000130488	Lotus	K17838	AtSC		0.56833	0.143659	7.1053e-05	0.000130488	Lotus	K17838	AtSC		0.56833	0.143659	7.1053e-05	0.000130488	Lotus	K17838	AtSC		0.56833	0.143659	7.1053e-05	0.000130488	Lotus	K17838	AtSC
			5.43306	0.365278	5.4226e-52	1.92296e-50	Lotus	K17880	AtSC		5.43306	0.365278	5.4226e-52	1.92296e-50	Lotus	K17880	AtSC		5.43306	0.365278	5.4226e-52	1.92296e-50	Lotus	K17880	AtSC		5.43306	0.365278	5.4226e-52	1.92296e-50	Lotus	K17880	AtSC
			8.90176	2.70719	2.28707e-09	6.76723e-09	Lotus	K17884	AtSC		8.90176	2.70719	2.28707e-09	6.76723e-09	Lotus	K17884	AtSC		8.90176	2.70719	2.28707e-09	6.76723e-09	Lotus	K17884	AtSC		8.90176	2.70719	2.28707e-09	6.76723e-09	Lotus	K17884	AtSC
			2.78162	0.166937	1.72396e-63	1.38432e-61	Lotus	K17938	AtSC		2.78162	0.166937	1.72396e-63	1.38432e-61	Lotus	K17938	AtSC		2.78162	0.166937	1.72396e-63	1.38432e-61	Lotus	K17938	AtSC		2.78162	0.166937	1.72396e-63	1.38432e-61	Lotus	K17938	AtSC
			5.13649	0.514003	2.5236e-25	2.32584e-24	Lotus	K17940	AtSC		5.13649	0.514003	2.5236e-25	2.32584e-24	Lotus	K17940	AtSC		5.13649	0.514003	2.5236e-25	2.32584e-24	Lotus	K17940	AtSC		5.13649	0.514003	2.5236e-25	2.32584e-24	Lotus	K17940	AtSC
			3.04593	0.237949	7.8154e-39	1.39638e-37	Lotus	K18009	AtSC		3.04593	0.237949	7.8154e-39	1.39638e-37	Lotus	K18009	AtSC		3.04593	0.237949	7.8154e-39	1.39638e-37	Lotus	K18009	AtSC		3.04593	0.237949	7.8154e-39	1.39638e-37	Lotus	K18009	AtSC
			1.52527	0.476632	0.000324184	0.000556313	Lotus	K18014	AtSC		1.52527	0.476632	0.000324184	0.000556313	Lotus	K18014	AtSC		1.52527	0.476632	0.000324184	0.000556313	Lotus	K18014	AtSC		1.52527	0.476632	0.000324184	0.000556313	Lotus	K18014	AtSC
			1.50867	0.199876	1.87077e-14	8.71863e-14	Lotus	K18029	AtSC		1.50867	0.199876	1.87077e-14	8.71863e-14	Lotus	K18029	AtSC		1.50867	0.199876	1.87077e-14	8.71863e-14	Lotus	K18029	AtSC		1.50867	0.199876	1.87077e-14	8.71863e-14	Lotus	K18029	AtSC
			1.71713	0.246151	5.24066e-13	2.20019e-12	Lotus	K18030	AtSC		1.71713	0.246151	5.24066e-13	2.20019e-12	Lotus	K18030	AtSC		1.71713	0.246151	5.24066e-13	2.20019e-12	Lotus	K18030	AtSC		1.71713	0.246151	5.24066e-13	2.20019e-12	Lotus	K18030	AtSC
			1.83383	0.319331	1.63362e-09	4.93405e-09	Lotus	K18067	AtSC		1.83383	0.319331	1.63362e-09	4.93405e-09	Lotus	K18067	AtSC		1.83383	0.319331	1.63362e-09	4.93405e-09	Lotus	K18067	AtSC		1.83383	0.319331	1.63362e-09	4.93405e-09	Lotus	K18067	AtSC
			1.61416	0.276039	1.50631e-09	4.55941e-09	Lotus	K18068	AtSC		1.61416	0.276039	1.50631e-09	4.55941e-09	Lotus	K18068	AtSC		1.61416	0.276039	1.50631e-09	4.55941e-09	Lotus	K18068	AtSC		1.61416	0.276039	1.50631e-09	4.55941e-09	Lotus	K18068	AtSC
			2.46069	0.296683	1.3465e-17	8.02618e-17	Lotus	K18069	AtSC		2.46069	0.296683	1.3465e-17	8.02618e-17	Lotus	K18069	AtSC		2.46069	0.296683	1.3465e-17	8.02618e-17	Lotus	K18069	AtSC		2.46069	0.296683	1.3465e-17	8.02618e-17	Lotus	K18069	AtSC
			1.86064	0.415702	1.24878e-06	2.81055e-06	Lotus	K18071	AtSC		1.86064	0.415702	1.24878e-06	2.81055e-06	Lotus	K18071	AtSC		1.86064	0.415702	1.24878e-06	2.81055e-06	Lotus	K18071	AtSC		1.86064	0.415702	1.24878e-06	2.81055e-06	Lotus	K18071	AtSC
			0.990236	0.341406	0.00186718	0.00297675	Lotus	K18096	AtSC		0.990236	0.341406	0.00186718	0.00297675	Lotus	K18096	AtSC		0.990236	0.341406	0.00186718	0.00297675	Lotus	K18096	AtSC		0.990236	0.341406	0.00186718	0.00297675	Lotus	K18096	AtSC
			1.18572	0.280855	9.71542e-06	1.96559e-05	Lotus	K18098	AtSC		1.18572	0.280855	9.71542e-06	1.96559e-05	Lotus	K18098	AtSC		1.18572	0.280855	9.71542e-06	1.96559e-05	Lotus	K18098	AtSC		1.18572	0.280855	9.71542e-06	1.96559e-05	Lotus	K18098	AtSC
			4.48178	0.523437	2.36317e-19	1.55507e-18	Lotus	K18099	AtSC		4.48178	0.523437	2.36317e-19	1.55507e-18	Lotus	K18099	AtSC		4.48178	0.523437	2.36317e-19	1.55507e-18	Lotus	K18099	AtSC		4.48178	0.523437	2.36317e-19	1.55507e-18	Lotus	K18099	AtSC
			3.78609	0.347917	5.0489e-29	5.51119e-28	Lotus	K18135	AtSC		3.78609	0.347917	5.0489e-29	5.51119e-28	Lotus	K18135	AtSC		3.78609	0.347917	5.0489e-29	5.51119e-28	Lotus	K18135	AtSC		3.78609	0.347917	5.0489e-29	5.51119e-28	Lotus	K18135	AtSC
			0.368106	0.167228	0.0286907	0.0390784	Lotus	K18148	AtSC		0.368106	0.167228	0.0286907	0.0390784	Lotus	K18148	AtSC		0.368106	0.167228	0.0286907	0.0390784	Lotus	K18148	AtSC		0.368106	0.167228	0.0286907	0.0390784	Lotus	K18148	AtSC
			2.03427	0.247736	2.64346e-17	1.53509e-16	Lotus	K18163	AtSC		2.03427	0.247736	2.64346e-17	1.53509e-16	Lotus	K18163	AtSC		2.03427	0.247736	2.64346e-17	1.53509e-16	Lotus	K18163	AtSC		2.03427	0.247736	2.64346e-17	1.53509e-16	Lotus	K18163	AtSC
			2.71073	0.173636	4.47377e-56	2.11174e-54	Lotus	K18164	AtSC		2.71073	0.173636	4.47377e-56	2.11174e-54	Lotus	K18164	AtSC		2.71073	0.173636	4.47377e-56	2.11174e-54	Lotus	K18164	AtSC		2.71073	0.173636	4.47377e-56	2.11174e-54	Lotus	K18164	AtSC
			2.95721	0.515867	5.62532e-10	1.81853e-09	Lotus	K18189	AtSC		2.95721	0.515867	5.62532e-10	1.81853e-09	Lotus	K18189	AtSC		2.95721	0.515867	5.62532e-10	1.81853e-09	Lotus	K18189	AtSC		2.95721	0.515867	5.62532e-10	1.81853e-09	Lotus	K18189	AtSC
			0.833483	0.134495	8.52029e-10	2.69813e-09	Lotus	K18199	AtSC		0.833483	0.134495	8.52029e-10	2.69813e-09	Lotus	K18199	AtSC		0.833483	0.134495	8.52029e-10	2.69813e-09	Lotus	K18199	AtSC		0.833483	0.134495	8.52029e-10	2.69813e-09	Lotus	K18199	AtSC
			0.398238	1.02875	0.001971	0.00313726	Lotus	K18215	AtSC		0.398238	1.02875	0.001971	0.00313726	Lotus	K18215	AtSC		0.398238	1.02875	0.001971	0.00313726	Lotus	K18215	AtSC		0.398238	1.02875	0.001971	0.00313726	Lotus	K18215	AtSC
			5.3359	0.88285	2.25695e-11	8.24207e-11	Lotus	K18222	AtSC		5.3359	0.88285	2.25695e-11	8.24207e-11	Lotus	K18222	AtSC		5.3359	0.88285	2.25695e-11	8.24207e-11	Lotus	K18222	AtSC		5.3359	0.88285	2.25695e-11	8.24207e-11	Lotus	K18222	AtSC
			2.64735	0.304004	2.15456e-19	1.42671e-18	Lotus	K18223	AtSC		2.64735	0.304004	2.15456e-19	1.42671e-18	Lotus	K18223	AtSC		2.64735	0.304004	2.15456e-19	1.42671e-18	Lotus	K18223	AtSC		2.64735	0.304004	2.15456e-19	1.42671e-18	Lotus	K18223	AtSC
			4.78388	0.345576	3.77875e-45	9.19804e-44	Lotus	K18224	AtSC		4.78388	0.345576	3.77875e-45	9.19804e-44	Lotus	K18224	AtSC		4.78388	0.345576	3.77875e-45	9.19804e-44	Lotus	K18224	AtSC		4.78388	0.345576	3.77875e-45	9.19804e-44	Lotus	K18224	AtSC
			2.92684	0.187373	3.17836e-56	1.54195e-54	Lotus	K18225	AtSC		2.92684	0.187373	3.17836e-56	1.54195e-54	Lotus	K18225	AtSC		2.92684	0.187373	3.17836e-56	1.54195e-54	Lotus	K18225	AtSC		2.92684	0.187373	3.17836e-56	1.54195e-54	Lotus	K18225	AtSC
			4.78388	0.345576	3.77875e-45	9.19804e-44	Lotus	K18226	AtSC		4.78388	0.345576	3.77875e-45	9.19804e-44	Lotus	K18226	AtSC		4.78388	0.345576	3.77875e-45	9.19804e-44	Lotus	K18226	AtSC		4.78388	0.345576	3.77875e-45	9.19804e-44	Lotus	K18226	AtSC
			0.69063	0.208216	0.000601253	0.0010068	Lotus	K18234	AtSC		0.69063	0.208216	0.000601253	0.0010068	Lotus	K18234	AtSC		0.69063	0.208216	0.000601253	0.0010068	Lotus	K18234	AtSC		0.69063	0.208216	0.000601253	0.0010068	Lotus	K18234	AtSC
			2.09308	0.299581	3.17632e-13	1.34974e-12	Lotus	K18235	AtSC		2.09308	0.299581	3.17632e-13	1.34974e-12	Lotus	K18235	AtSC		2.09308	0.299581	3.17632e-13	1.34974e-12	Lotus	K18235	AtSC		2.09308	0.299581	3.17632e-13	1.34974e-12	Lotus	K18235	AtSC
			0.493097	0.172532	0.00580577	0.00858576	Lotus	K18242	AtSC		0.493097	0.172532	0.00580577	0.00858576	Lotus	K18242	AtSC		0.493097	0.172532	0.00580577	0.00858576	Lotus	K18242	AtSC		0.493097	0.172532	0.00580577	0.00858576	Lotus	K18242	AtSC
			0.978357	0.284348	0.000305565	0.000525783	Lotus	K18243	AtSC		0.978357	0.284348	0.000305565	0.000525783	Lotus	K18243	AtSC		0.978357	0.284348	0.000305565	0.000525783	Lotus	K18243	AtSC		0.978357	0.284348	0.000305565	0.000525783	Lotus	K18243	AtSC
			2.75493	0.351824	3.38172e-16	1.81171e-15	Lotus	K18275	AtSC		2.75493	0.351824	3.38172e-16	1.81171e-15	Lotus	K18275	AtSC		2.75493	0.351824	3.38172e-16	1.81171e-15	Lotus	K18275	AtSC		2.75493	0.351824	3.38172e-16	1.81171e-15	Lotus	K18275	AtSC
			3.05655	0.237672	5.02874e-39	9.10124e-38	Lotus	K18277	AtSC		3.05655	0.237672	5.02874e-39	9.10124e-38	Lotus	K18277	AtSC		3.05655	0.237672	5.02874e-39	9.10124e-38	Lotus	K18277	AtSC		3.05655	0.237672	5.02874e-39	9.10124e-38	Lotus	K18277	AtSC
			0.637116	0.216274	0.00270867	0.0042295	Lotus	K18288	AtSC		0.637116	0.216274	0.00270867	0.0042295	Lotus	K18288	AtSC		0.637116	0.216274	0.00270867	0.0042295	Lotus	K18288	AtSC		0.637116	0.216274	0.00270867	0.0042295	Lotus	K18288	AtSC
			0.864524	0.269523	0.00126357	0.00204763	Lotus	K18291	AtSC		0.864524	0.269523	0.00126357	0.00204763	Lotus	K18291	AtSC		0.864524	0.269523	0.00126357	0.00204763	Lotus	K18291	AtSC		0.864524	0.269523	0.00126357	0.00204763	Lotus	K18291	AtSC
			1.10806	0.252924	5.05716e-06	1.0584e-05	Lotus	K18297	AtSC		1.10806	0.252924	5.05716e-06	1.0584e-05	Lotus	K18297	AtSC		1.10806	0.252924	5.05716e-06	1.0584e-05	Lotus	K18297	AtSC		1.10806	0.252924	5.05716e-06	1.0584e-05	Lotus	K18297	AtSC
			0.727575	0.104503	2.40587e-12	9.53882e-12	Lotus	K18299	AtSC		0.727575	0.104503	2.40587e-12	9.53882e-12	Lotus	K18299	AtSC		0.727575	0.104503	2.40587e-12	9.53882e-12	Lotus	K18299	AtSC		0.727575	0.104503	2.40587e-12	9.53882e-12	Lotus	K18299	AtSC
			1.18417	0.232583	1.25395e-07	3.12191e-07	Lotus	K18304	AtSC		1.18417	0.232583	1.25395e-07	3.12191e-07	Lotus	K18304	AtSC		1.18417	0.232583	1.25395e-07	3.12191e-07	Lotus	K18304	AtSC		1.18417	0.232583	1.25395e-07	3.12191e-07	Lotus	K18304	AtSC
			1.03531	0.248198	1.34479e-05	2.6735e-05	Lotus	K18306	AtSC		1.03531	0.248198	1.34479e-05	2.6735e-05	Lotus	K18306	AtSC		1.03531	0.248198	1.34479e-05	2.6735e-05	Lotus	K18306	AtSC		1.03531	0.248198	1.34479e-05	2.6735e-05	Lotus	K18306	AtSC
			0.997532	0.259724	6.01054e-05	0.000111408	Lotus	K18307	AtSC		0.997532	0.259724	6.01054e-05	0.000111408	Lotus	K18307	AtSC		0.997532	0.259724	6.01054e-05	0.000111408	Lotus	K18307	AtSC		0.997532	0.259724	6.01054e-05	0.000111408	Lotus	K18307	AtSC
			1.46169	0.238532	3.27861e-10	1.09853e-09	Lotus	K18333	AtSC		1.46169	0.238532	3.27861e-10	1.09853e-09	Lotus	K18333	AtSC		1.46169	0.238532	3.27861e-10	1.09853e-09	Lotus	K18333	AtSC		1.46169	0.238532	3.27861e-10	1.09853e-09	Lotus	K18333	AtSC
			1.45785	0.134143	1.12057e-27	1.1632e-26	Lotus	K18334	AtSC		1.45785	0.134143	1.12057e-27	1.1632e-26	Lotus	K18334	AtSC		1.45785	0.134143	1.12057e-27	1.1632e-26	Lotus	K18334	AtSC		1.45785	0.134143	1.12057e-27	1.1632e-26	Lotus	K18334	AtSC
			1.66213	0.0921377	2.23483e-73	3.46945e-71	Lotus	K18335	AtSC		1.66213	0.0921377	2.23483e-73	3.46945e-71	Lotus	K18335	AtSC		1.66213	0.0921377	2.23483e-73	3.46945e-71	Lotus	K18335	AtSC		1.66213	0.0921377	2.23483e-73	3.46945e-71	Lotus	K18335	AtSC
			0.73173	0.26696	0.00395395	0.00604295	Lotus	K18337	AtSC		0.73173	0.26696	0.00395395	0.00604295	Lotus	K18337	AtSC		0.73173	0.26696	0.00395395	0.00604295	Lotus	K18337	AtSC		0.73173	0.26696	0.00395395	0.00604295	Lotus	K18337	AtSC
			2.98794	0.338885	6.39218e-20	4.37373e-19	Lotus	K18359	AtSC		2.98794	0.338885	6.39218e-20	4.37373e-19	Lotus	K18359	AtSC		2.98794	0.338885	6.39218e-20	4.37373e-19	Lotus	K18359	AtSC		2.98794	0.338885	6.39218e-20	4.37373e-19	Lotus	K18359	AtSC
			0.740588	0.20006	0.00015419	0.000273897	Lotus	K18372	AtSC		0.740588	0.20006	0.00015419	0.000273897	Lotus	K18372	AtSC		0.740588	0.20006	0.00015419	0.000273897	Lotus	K18372	AtSC		0.740588	0.20006	0.00015419	0.000273897	Lotus	K18372	AtSC
			2.52485	0.261339	2.36485e-23	1.97618e-22	Lotus	K18382	AtSC		2.52485	0.261339	2.36485e-23	1.97618e-22	Lotus	K18382	AtSC		2.52485	0.261339	2.36485e-23	1.97618e-22	Lotus	K18382	AtSC		2.52485	0.261339	2.36485e-23	1.97618e-22	Lotus	K18382	AtSC
			1.99339	0.253614	5.78428e-16	3.03143e-15	Lotus	K18383	AtSC		1.99339	0.253614	5.78428e-16	3.03143e-15	Lotus	K18383	AtSC		1.99339	0.253614	5.78428e-16	3.03143e-15	Lotus	K18383	AtSC		1.99339	0.253614	5.78428e-16	3.03143e-15	Lotus	K18383	AtSC
			1.01644	0.298691	0.00030118	0.000518876	Lotus	K18425	AtSC		1.01644	0.298691	0.00030118	0.000518876	Lotus	K18425	AtSC		1.01644	0.298691	0.00030118	0.000518876	Lotus	K18425	AtSC		1.01644	0.298691	0.00030118	0.000518876	Lotus	K18425	AtSC
			2.46237	0.309175	1.48243e-16	8.13531e-16	Lotus	K18430	AtSC		2.46237	0.309175	1.48243e-16	8.13531e-16	Lotus	K18430	AtSC		2.46237	0.309175	1.48243e-16	8.13531e-16	Lotus	K18430	AtSC		2.46237	0.309175	1.48243e-16	8.13531e-16	Lotus	K18430	AtSC
			1.58285	0.15951	1.02332e-23	8.71816e-23	Lotus	K18457	AtSC		1.58285	0.15951	1.02332e-23	8.71816e-23	Lotus	K18457	AtSC		1.58285	0.15951	1.02332e-23	8.71816e-23	Lotus	K18457	AtSC		1.58285	0.15951	1.02332e-23	8.71816e-23	Lotus	K18457	AtSC
			1.36056	0.237354	4.71744e-09	1.35177e-08	Lotus	K18459	AtSC		1.36056	0.237354	4.71744e-09	1.35177e-08	Lotus	K18459	AtSC		1.36056	0.237354	4.71744e-09	1.35177e-08	Lotus	K18459	AtSC		1.36056	0.237354	4.71744e-09	1.35177e-08	Lotus	K18459	AtSC
			2.28413	0.227697	1.043e-24	9.38969e-24	Lotus	K18476	AtSC		2.28413	0.227697	1.043e-24	9.38969e-24	Lotus	K18476	AtSC		2.28413	0.227697	1.043e-24	9.38969e-24	Lotus	K18476	AtSC		2.28413	0.227697	1.043e-24	9.38969e-24	Lotus	K18476	AtSC
			2.87035	0.175591	3.25402e-61	2.29622e-59	Lotus	K18478	AtSC		2.87035	0.175591	3.25402e-61	2.29622e-59	Lotus	K18478	AtSC		2.87035	0.175591	3.25402e-61	2.29622e-59	Lotus	K18478	AtSC		2.87035	0.175591	3.25402e-61	2.29622e-59	Lotus	K18478	AtSC
			1.78274	0.52535	0.000107186	0.000193289	Lotus	K18532	AtSC		1.78274	0.52535	0.000107186	0.000193289	Lotus	K18532	AtSC		1.78274	0.52535	0.000107186	0.000193289	Lotus	K18532	AtSC		1.78274	0.52535	0.000107186	0.000193289	Lotus	K18532	AtSC
			7.31383	2.56929	5.14486e-07	1.19125e-06	Lotus	K18534	AtSC		7.31383	2.56929	5.14486e-07	1.19125e-06	Lotus	K18534	AtSC		7.31383	2.56929	5.14486e-07	1.19125e-06	Lotus	K18534	AtSC		7.31383	2.56929	5.14486e-07	1.19125e-06	Lotus	K18534	AtSC
			1.80395	0.217108	3.70293e-18	2.28118e-17	Lotus	K18554	AtSC		1.80395	0.217108	3.70293e-18	2.28118e-17	Lotus	K18554	AtSC		1.80395	0.217108	3.70293e-18	2.28118e-17	Lotus	K18554	AtSC		1.80395	0.217108	3.70293e-18	2.28118e-17	Lotus	K18554	AtSC
			0.668165	0.229687	0.00301266	0.0046801	Lotus	K18581	AtSC		0.668165	0.229687	0.00301266	0.0046801	Lotus	K18581	AtSC		0.668165	0.229687	0.00301266	0.0046801	Lotus	K18581	AtSC		0.668165	0.229687	0.00301266	0.0046801	Lotus	K18581	AtSC
			1.46902	0.176819	3.10383e-17	1.79646e-16	Lotus	K18588	AtSC		1.46902	0.176819	3.10383e-17	1.79646e-16	Lotus	K18588	AtSC		1.46902	0.176819	3.10383e-17	1.79646e-16	Lotus	K18588	AtSC		1.46902	0.176819	3.10383e-17	1.79646e-16	Lotus	K18588	AtSC
			1.80487	0.400962	1.16598e-06	2.62843e-06	Lotus	K18607	AtSC		1.80487	0.400962	1.16598e-06	2.62843e-06	Lotus	K18607	AtSC		1.80487	0.400962	1.16598e-06	2.62843e-06	Lotus	K18607	AtSC		1.80487	0.400962	1.16598e-06	2.62843e-06	Lotus	K18607	AtSC
			2.87887	0.216952	3.30553e-41	6.61674e-40	Lotus	K18608	AtSC		2.87887	0.216952	3.30553e-41	6.61674e-40	Lotus	K18608	AtSC		2.87887	0.216952	3.30553e-41	6.61674e-40	Lotus	K18608	AtSC		2.87887	0.216952	3.30553e-41	6.61674e-40	Lotus	K18608	AtSC
			2.99466	0.32929	6.40661e-21	4.63319e-20	Lotus	K18609	AtSC		2.99466	0.32929	6.40661e-21	4.63319e-20	Lotus	K18609	AtSC		2.99466	0.32929	6.40661e-21	4.63319e-20	Lotus	K18609	AtSC		2.99466	0.32929	6.40661e-21	4.63319e-20	Lotus	K18609	AtSC
			1.7976	0.401475	1.32041e-06	2.96413e-06	Lotus	K18610	AtSC		1.7976	0.401475	1.32041e-06	2.96413e-06	Lotus	K18610	AtSC		1.7976	0.401475	1.32041e-06	2.96413e-06	Lotus	K18610	AtSC		1.7976	0.401475	1.32041e-06	2.96413e-06	Lotus	K18610	AtSC
			2.11867	0.405238	2.11967e-08	5.6801e-08	Lotus	K18611	AtSC		2.11867	0.405238	2.11967e-08	5.6801e-08	Lotus	K18611	AtSC		2.11867	0.405238	2.11967e-08	5.6801e-08	Lotus	K18611	AtSC		2.11867	0.405238	2.11967e-08	5.6801e-08	Lotus	K18611	AtSC
			1.7976	0.401475	1.32041e-06	2.96413e-06	Lotus	K18612	AtSC		1.7976	0.401475	1.32041e-06	2.96413e-06	Lotus	K18612	AtSC		1.7976	0.401475	1.32041e-06	2.96413e-06	Lotus	K18612	AtSC		1.7976	0.401475	1.32041e-06	2.96413e-06	Lotus	K18612	AtSC
			2.11867	0.405238	2.11967e-08	5.6801e-08	Lotus	K18614	AtSC		2.11867	0.405238	2.11967e-08	5.6801e-08	Lotus	K18614	AtSC		2.11867	0.405238	2.11967e-08	5.6801e-08	Lotus	K18614	AtSC		2.11867	0.405238	2.11967e-08	5.6801e-08	Lotus	K18614	AtSC
			2.64783	0.178397	6.01996e-51	2.00264e-49	Lotus	K18649	AtSC		2.64783	0.178397	6.01996e-51	2.00264e-49	Lotus	K18649	AtSC		2.64783	0.178397	6.01996e-51	2.00264e-49	Lotus	K18649	AtSC		2.64783	0.178397	6.01996e-51	2.00264e-49	Lotus	K18649	AtSC
			0.726807	0.124172	3.53615e-09	1.02547e-08	Lotus	K18661	AtSC		0.726807	0.124172	3.53615e-09	1.02547e-08	Lotus	K18661	AtSC		0.726807	0.124172	3.53615e-09	1.02547e-08	Lotus	K18661	AtSC		0.726807	0.124172	3.53615e-09	1.02547e-08	Lotus	K18661	AtSC
			1.58293	0.222442	2.32756e-13	9.97565e-13	Lotus	K18676	AtSC		1.58293	0.222442	2.32756e-13	9.97565e-13	Lotus	K18676	AtSC		1.58293	0.222442	2.32756e-13	9.97565e-13	Lotus	K18676	AtSC		1.58293	0.222442	2.32756e-13	9.97565e-13	Lotus	K18676	AtSC
			1.51052	0.307224	2.04569e-07	4.96912e-07	Lotus	K18700	AtSC		1.51052	0.307224	2.04569e-07	4.96912e-07	Lotus	K18700	AtSC		1.51052	0.307224	2.04569e-07	4.96912e-07	Lotus	K18700	AtSC		1.51052	0.307224	2.04569e-07	4.96912e-07	Lotus	K18700	AtSC
			1.22332	0.226152	3.77142e-08	9.92359e-08	Lotus	K18702	AtSC		1.22332	0.226152	3.77142e-08	9.92359e-08	Lotus	K18702	AtSC		1.22332	0.226152	3.77142e-08	9.92359e-08	Lotus	K18702	AtSC		1.22332	0.226152	3.77142e-08	9.92359e-08	Lotus	K18702	AtSC
			1.16702	0.179449	3.31767e-11	1.1947e-10	Lotus	K18707	AtSC		1.16702	0.179449	3.31767e-11	1.1947e-10	Lotus	K18707	AtSC		1.16702	0.179449	3.31767e-11	1.1947e-10	Lotus	K18707	AtSC		1.16702	0.179449	3.31767e-11	1.1947e-10	Lotus	K18707	AtSC
			0.970512	0.274326	0.000307822	0.000529274	Lotus	K18778	AtSC		0.970512	0.274326	0.000307822	0.000529274	Lotus	K18778	AtSC		0.970512	0.274326	0.000307822	0.000529274	Lotus	K18778	AtSC		0.970512	0.274326	0.000307822	0.000529274	Lotus	K18778	AtSC
			2.80741	0.155432	4.25896e-74	7.25685e-72	Lotus	K18786	AtSC		2.80741	0.155432	4.25896e-74	7.25685e-72	Lotus	K18786	AtSC		2.80741	0.155432	4.25896e-74	7.25685e-72	Lotus	K18786	AtSC		2.80741	0.155432	4.25896e-74	7.25685e-72	Lotus	K18786	AtSC
			2.46042	0.202659	6.37761e-35	9.57492e-34	Lotus	K18816	AtSC		2.46042	0.202659	6.37761e-35	9.57492e-34	Lotus	K18816	AtSC		2.46042	0.202659	6.37761e-35	9.57492e-34	Lotus	K18816	AtSC		2.46042	0.202659	6.37761e-35	9.57492e-34	Lotus	K18816	AtSC
			2.335	0.339153	5.57688e-13	2.33714e-12	Lotus	K18824	AtSC		2.335	0.339153	5.57688e-13	2.33714e-12	Lotus	K18824	AtSC		2.335	0.339153	5.57688e-13	2.33714e-12	Lotus	K18824	AtSC		2.335	0.339153	5.57688e-13	2.33714e-12	Lotus	K18824	AtSC
			1.43307	0.245036	1.88895e-09	5.65149e-09	Lotus	K18828	AtSC		1.43307	0.245036	1.88895e-09	5.65149e-09	Lotus	K18828	AtSC		1.43307	0.245036	1.88895e-09	5.65149e-09	Lotus	K18828	AtSC		1.43307	0.245036	1.88895e-09	5.65149e-09	Lotus	K18828	AtSC
			1.38224	0.226235	4.59123e-10	1.51437e-09	Lotus	K18829	AtSC		1.38224	0.226235	4.59123e-10	1.51437e-09	Lotus	K18829	AtSC		1.38224	0.226235	4.59123e-10	1.51437e-09	Lotus	K18829	AtSC		1.38224	0.226235	4.59123e-10	1.51437e-09	Lotus	K18829	AtSC
			1.40365	0.215326	2.15975e-11	7.93272e-11	Lotus	K18831	AtSC		1.40365	0.215326	2.15975e-11	7.93272e-11	Lotus	K18831	AtSC		1.40365	0.215326	2.15975e-11	7.93272e-11	Lotus	K18831	AtSC		1.40365	0.215326	2.15975e-11	7.93272e-11	Lotus	K18831	AtSC
			1.87526	0.228255	3.17514e-17	1.83318e-16	Lotus	K18841	AtSC		1.87526	0.228255	3.17514e-17	1.83318e-16	Lotus	K18841	AtSC		1.87526	0.228255	3.17514e-17	1.83318e-16	Lotus	K18841	AtSC		1.87526	0.228255	3.17514e-17	1.83318e-16	Lotus	K18841	AtSC
			1.59583	0.269866	7.66359e-10	2.44019e-09	Lotus	K18842	AtSC		1.59583	0.269866	7.66359e-10	2.44019e-09	Lotus	K18842	AtSC		1.59583	0.269866	7.66359e-10	2.44019e-09	Lotus	K18842	AtSC		1.59583	0.269866	7.66359e-10	2.44019e-09	Lotus	K18842	AtSC
			1.02335	0.257841	3.44163e-05	6.53881e-05	Lotus	K18843	AtSC		1.02335	0.257841	3.44163e-05	6.53881e-05	Lotus	K18843	AtSC		1.02335	0.257841	3.44163e-05	6.53881e-05	Lotus	K18843	AtSC		1.02335	0.257841	3.44163e-05	6.53881e-05	Lotus	K18843	AtSC
			6.11721	0.594257	5.71304e-27	5.71795e-26	Lotus	K18845	AtSC		6.11721	0.594257	5.71304e-27	5.71795e-26	Lotus	K18845	AtSC		6.11721	0.594257	5.71304e-27	5.71795e-26	Lotus	K18845	AtSC		6.11721	0.594257	5.71304e-27	5.71795e-26	Lotus	K18845	AtSC
			0.488594	0.0671829	1.46171e-12	5.92313e-12	Lotus	K18893	AtSC		0.488594	0.0671829	1.46171e-12	5.92313e-12	Lotus	K18893	AtSC		0.488594	0.0671829	1.46171e-12	5.92313e-12	Lotus	K18893	AtSC		0.488594	0.0671829	1.46171e-12	5.92313e-12	Lotus	K18893	AtSC
			1.03099	0.077546	1.56054e-40	3.05376e-39	Lotus	K18901	AtSC		1.03099	0.077546	1.56054e-40	3.05376e-39	Lotus	K18901	AtSC		1.03099	0.077546	1.56054e-40	3.05376e-39	Lotus	K18901	AtSC		1.03099	0.077546	1.56054e-40	3.05376e-39	Lotus	K18901	AtSC
			0.84505	0.0773333	5.60434e-28	5.87866e-27	Lotus	K18902	AtSC		0.84505	0.0773333	5.60434e-28	5.87866e-27	Lotus	K18902	AtSC		0.84505	0.0773333	5.60434e-28	5.87866e-27	Lotus	K18902	AtSC		0.84505	0.0773333	5.60434e-28	5.87866e-27	Lotus	K18902	AtSC
			0.652598	0.217387	0.00339846	0.00526189	Lotus	K18903	AtSC		0.652598	0.217387	0.00339846	0.00526189	Lotus	K18903	AtSC		0.652598	0.217387	0.00339846	0.00526189	Lotus	K18903	AtSC		0.652598	0.217387	0.00339846	0.00526189	Lotus	K18903	AtSC
			2.71594	0.215988	2.15557e-37	3.61122e-36	Lotus	K18904	AtSC		2.71594	0.215988	2.15557e-37	3.61122e-36	Lotus	K18904	AtSC		2.71594	0.215988	2.15557e-37	3.61122e-36	Lotus	K18904	AtSC		2.71594	0.215988	2.15557e-37	3.61122e-36	Lotus	K18904	AtSC
			2.65819	0.20336	3.76406e-40	7.2043e-39	Lotus	K18905	AtSC		2.65819	0.20336	3.76406e-40	7.2043e-39	Lotus	K18905	AtSC		2.65819	0.20336	3.76406e-40	7.2043e-39	Lotus	K18905	AtSC		2.65819	0.20336	3.76406e-40	7.2043e-39	Lotus	K18905	AtSC
			1.63181	0.224824	6.12012e-14	2.73896e-13	Lotus	K18910	AtSC		1.63181	0.224824	6.12012e-14	2.73896e-13	Lotus	K18910	AtSC		1.63181	0.224824	6.12012e-14	2.73896e-13	Lotus	K18910	AtSC		1.63181	0.224824	6.12012e-14	2.73896e-13	Lotus	K18910	AtSC
			3.04489	0.225063	6.02478e-43	1.31529e-41	Lotus	K18912	AtSC		3.04489	0.225063	6.02478e-43	1.31529e-41	Lotus	K18912	AtSC		3.04489	0.225063	6.02478e-43	1.31529e-41	Lotus	K18912	AtSC		3.04489	0.225063	6.02478e-43	1.31529e-41	Lotus	K18912	AtSC
			3.06993	0.271806	7.87918e-31	9.58953e-30	Lotus	K18918	AtSC		3.06993	0.271806	7.87918e-31	9.58953e-30	Lotus	K18918	AtSC		3.06993	0.271806	7.87918e-31	9.58953e-30	Lotus	K18918	AtSC		3.06993	0.271806	7.87918e-31	9.58953e-30	Lotus	K18918	AtSC
			1.71813	0.337969	7.28614e-08	1.86042e-07	Lotus	K18923	AtSC		1.71813	0.337969	7.28614e-08	1.86042e-07	Lotus	K18923	AtSC		1.71813	0.337969	7.28614e-08	1.86042e-07	Lotus	K18923	AtSC		1.71813	0.337969	7.28614e-08	1.86042e-07	Lotus	K18923	AtSC
			0.429083	0.183638	0.0219139	0.0303389	Lotus	K18926	AtSC		0.429083	0.183638	0.0219139	0.0303389	Lotus	K18926	AtSC		0.429083	0.183638	0.0219139	0.0303389	Lotus	K18926	AtSC		0.429083	0.183638	0.0219139	0.0303389	Lotus	K18926	AtSC
			0.967196	0.116191	9.38571e-17	5.22459e-16	Lotus	K18954	AtSC		0.967196	0.116191	9.38571e-17	5.22459e-16	Lotus	K18954	AtSC		0.967196	0.116191	9.38571e-17	5.22459e-16	Lotus	K18954	AtSC		0.967196	0.116191	9.38571e-17	5.22459e-16	Lotus	K18954	AtSC
			0.833941	1.16749	0.00111875	0.00182182	Lotus	K18957	AtSC		0.833941	1.16749	0.00111875	0.00182182	Lotus	K18957	AtSC		0.833941	1.16749	0.00111875	0.00182182	Lotus	K18957	AtSC		0.833941	1.16749	0.00111875	0.00182182	Lotus	K18957	AtSC
			0.140818	0.0569404	0.0199402	0.0277328	Lotus	K18979	AtSC		0.140818	0.0569404	0.0199402	0.0277328	Lotus	K18979	AtSC		0.140818	0.0569404	0.0199402	0.0277328	Lotus	K18979	AtSC		0.140818	0.0569404	0.0199402	0.0277328	Lotus	K18979	AtSC
			1.77789	0.171688	6.1155e-26	5.86853e-25	Lotus	K18981	AtSC		1.77789	0.171688	6.1155e-26	5.86853e-25	Lotus	K18981	AtSC		1.77789	0.171688	6.1155e-26	5.86853e-25	Lotus	K18981	AtSC		1.77789	0.171688	6.1155e-26	5.86853e-25	Lotus	K18981	AtSC
			1.81648	0.189894	5.53483e-22	4.27725e-21	Lotus	K18982	AtSC		1.81648	0.189894	5.53483e-22	4.27725e-21	Lotus	K18982	AtSC		1.81648	0.189894	5.53483e-22	4.27725e-21	Lotus	K18982	AtSC		1.81648	0.189894	5.53483e-22	4.27725e-21	Lotus	K18982	AtSC
			3.6297	0.192129	4.68421e-81	1.12841e-78	Lotus	K18983	AtSC		3.6297	0.192129	4.68421e-81	1.12841e-78	Lotus	K18983	AtSC		3.6297	0.192129	4.68421e-81	1.12841e-78	Lotus	K18983	AtSC		3.6297	0.192129	4.68421e-81	1.12841e-78	Lotus	K18983	AtSC
			1.73927	0.246591	2.77672e-13	1.18426e-12	Lotus	K18988	AtSC		1.73927	0.246591	2.77672e-13	1.18426e-12	Lotus	K18988	AtSC		1.73927	0.246591	2.77672e-13	1.18426e-12	Lotus	K18988	AtSC		1.73927	0.246591	2.77672e-13	1.18426e-12	Lotus	K18988	AtSC
			1.86064	0.415702	1.24878e-06	2.81055e-06	Lotus	K18989	AtSC		1.86064	0.415702	1.24878e-06	2.81055e-06	Lotus	K18989	AtSC		1.86064	0.415702	1.24878e-06	2.81055e-06	Lotus	K18989	AtSC		1.86064	0.415702	1.24878e-06	2.81055e-06	Lotus	K18989	AtSC
			2.58072	0.257978	1.11543e-24	9.97747e-24	Lotus	K18990	AtSC		2.58072	0.257978	1.11543e-24	9.97747e-24	Lotus	K18990	AtSC		2.58072	0.257978	1.11543e-24	9.97747e-24	Lotus	K18990	AtSC		2.58072	0.257978	1.11543e-24	9.97747e-24	Lotus	K18990	AtSC
			1.74812	0.160752	2.20515e-28	2.35553e-27	Lotus	K18996	AtSC		1.74812	0.160752	2.20515e-28	2.35553e-27	Lotus	K18996	AtSC		1.74812	0.160752	2.20515e-28	2.35553e-27	Lotus	K18996	AtSC		1.74812	0.160752	2.20515e-28	2.35553e-27	Lotus	K18996	AtSC
			1.26121	0.172562	1.1466e-13	5.00636e-13	Lotus	K18997	AtSC		1.26121	0.172562	1.1466e-13	5.00636e-13	Lotus	K18997	AtSC		1.26121	0.172562	1.1466e-13	5.00636e-13	Lotus	K18997	AtSC		1.26121	0.172562	1.1466e-13	5.00636e-13	Lotus	K18997	AtSC
			0.271811	0.123718	0.0295772	0.0402076	Lotus	K19055	AtSC		0.271811	0.123718	0.0295772	0.0402076	Lotus	K19055	AtSC		0.271811	0.123718	0.0295772	0.0402076	Lotus	K19055	AtSC		0.271811	0.123718	0.0295772	0.0402076	Lotus	K19055	AtSC
			1.53753	0.275233	5.34533e-09	1.52356e-08	Lotus	K19068	AtSC		1.53753	0.275233	5.34533e-09	1.52356e-08	Lotus	K19068	AtSC		1.53753	0.275233	5.34533e-09	1.52356e-08	Lotus	K19068	AtSC		1.53753	0.275233	5.34533e-09	1.52356e-08	Lotus	K19068	AtSC
			1.3398	1.22018	0.00505793	0.00754209	Lotus	K19106	AtSC		1.3398	1.22018	0.00505793	0.00754209	Lotus	K19106	AtSC		1.3398	1.22018	0.00505793	0.00754209	Lotus	K19106	AtSC		1.3398	1.22018	0.00505793	0.00754209	Lotus	K19106	AtSC
			1.14934	0.646838	0.0267934	0.036673	Lotus	K19135	AtSC		1.14934	0.646838	0.0267934	0.036673	Lotus	K19135	AtSC		1.14934	0.646838	0.0267934	0.036673	Lotus	K19135	AtSC		1.14934	0.646838	0.0267934	0.036673	Lotus	K19135	AtSC
			1.7918	0.171588	2.76938e-26	2.69831e-25	Lotus	K19147	AtSC		1.7918	0.171588	2.76938e-26	2.69831e-25	Lotus	K19147	AtSC		1.7918	0.171588	2.76938e-26	2.69831e-25	Lotus	K19147	AtSC		1.7918	0.171588	2.76938e-26	2.69831e-25	Lotus	K19147	AtSC
			0.604039	0.215682	0.00438765	0.00665339	Lotus	K19155	AtSC		0.604039	0.215682	0.00438765	0.00665339	Lotus	K19155	AtSC		0.604039	0.215682	0.00438765	0.00665339	Lotus	K19155	AtSC		0.604039	0.215682	0.00438765	0.00665339	Lotus	K19155	AtSC
			1.4991	0.239855	8.0348e-11	2.79259e-10	Lotus	K19166	AtSC		1.4991	0.239855	8.0348e-11	2.79259e-10	Lotus	K19166	AtSC		1.4991	0.239855	8.0348e-11	2.79259e-10	Lotus	K19166	AtSC		1.4991	0.239855	8.0348e-11	2.79259e-10	Lotus	K19166	AtSC
			1.12114	0.25478	4.13746e-06	8.74033e-06	Lotus	K19181	AtSC		1.12114	0.25478	4.13746e-06	8.74033e-06	Lotus	K19181	AtSC		1.12114	0.25478	4.13746e-06	8.74033e-06	Lotus	K19181	AtSC		1.12114	0.25478	4.13746e-06	8.74033e-06	Lotus	K19181	AtSC
			0.643709	1.09506	0.00442085	0.00665604	Lotus	K19189	AtSC		0.643709	1.09506	0.00442085	0.00665604	Lotus	K19189	AtSC		0.643709	1.09506	0.00442085	0.00665604	Lotus	K19189	AtSC		0.643709	1.09506	0.00442085	0.00665604	Lotus	K19189	AtSC
			1.73155	0.176068	1.68258e-23	1.41792e-22	Lotus	K19191	AtSC		1.73155	0.176068	1.68258e-23	1.41792e-22	Lotus	K19191	AtSC		1.73155	0.176068	1.68258e-23	1.41792e-22	Lotus	K19191	AtSC		1.73155	0.176068	1.68258e-23	1.41792e-22	Lotus	K19191	AtSC
			1.95113	0.29128	4.80009e-12	1.84757e-11	Lotus	K19200	AtSC		1.95113	0.29128	4.80009e-12	1.84757e-11	Lotus	K19200	AtSC		1.95113	0.29128	4.80009e-12	1.84757e-11	Lotus	K19200	AtSC		1.95113	0.29128	4.80009e-12	1.84757e-11	Lotus	K19200	AtSC
			0.880923	0.0606635	8.77957e-48	2.44359e-46	Lotus	K19221	AtSC		0.880923	0.0606635	8.77957e-48	2.44359e-46	Lotus	K19221	AtSC		0.880923	0.0606635	8.77957e-48	2.44359e-46	Lotus	K19221	AtSC		0.880923	0.0606635	8.77957e-48	2.44359e-46	Lotus	K19221	AtSC
			0.822734	0.231965	0.00025573	0.000443087	Lotus	K19222	AtSC		0.822734	0.231965	0.00025573	0.000443087	Lotus	K19222	AtSC		0.822734	0.231965	0.00025573	0.000443087	Lotus	K19222	AtSC		0.822734	0.231965	0.00025573	0.000443087	Lotus	K19222	AtSC
			1.69376	0.159209	2.46793e-27	2.5243e-26	Lotus	K19231	AtSC		1.69376	0.159209	2.46793e-27	2.5243e-26	Lotus	K19231	AtSC		1.69376	0.159209	2.46793e-27	2.5243e-26	Lotus	K19231	AtSC		1.69376	0.159209	2.46793e-27	2.5243e-26	Lotus	K19231	AtSC
			1.81492	0.200134	2.26607e-20	1.58308e-19	Lotus	K19244	AtSC		1.81492	0.200134	2.26607e-20	1.58308e-19	Lotus	K19244	AtSC		1.81492	0.200134	2.26607e-20	1.58308e-19	Lotus	K19244	AtSC		1.81492	0.200134	2.26607e-20	1.58308e-19	Lotus	K19244	AtSC
			0.669455	0.110306	9.3743e-10	2.90287e-09	Lotus	K19265	AtSC		0.669455	0.110306	9.3743e-10	2.90287e-09	Lotus	K19265	AtSC		0.669455	0.110306	9.3743e-10	2.90287e-09	Lotus	K19265	AtSC		0.669455	0.110306	9.3743e-10	2.90287e-09	Lotus	K19265	AtSC
			0.868612	0.236043	0.000151951	0.000270108	Lotus	K19267	AtSC		0.868612	0.236043	0.000151951	0.000270108	Lotus	K19267	AtSC		0.868612	0.236043	0.000151951	0.000270108	Lotus	K19267	AtSC		0.868612	0.236043	0.000151951	0.000270108	Lotus	K19267	AtSC
			1.52227	0.101378	1.82753e-50	5.82972e-49	Lotus	K19270	AtSC		1.52227	0.101378	1.82753e-50	5.82972e-49	Lotus	K19270	AtSC		1.52227	0.101378	1.82753e-50	5.82972e-49	Lotus	K19270	AtSC		1.52227	0.101378	1.82753e-50	5.82972e-49	Lotus	K19270	AtSC
			4.91871	0.366093	6.58095e-43	1.43223e-41	Lotus	K19273	AtSC		4.91871	0.366093	6.58095e-43	1.43223e-41	Lotus	K19273	AtSC		4.91871	0.366093	6.58095e-43	1.43223e-41	Lotus	K19273	AtSC		4.91871	0.366093	6.58095e-43	1.43223e-41	Lotus	K19273	AtSC
			0.403617	0.077062	1.74116e-07	4.27247e-07	Lotus	K19302	AtSC		0.403617	0.077062	1.74116e-07	4.27247e-07	Lotus	K19302	AtSC		0.403617	0.077062	1.74116e-07	4.27247e-07	Lotus	K19302	AtSC		0.403617	0.077062	1.74116e-07	4.27247e-07	Lotus	K19302	AtSC
			0.645029	0.216043	0.0028605	0.00445264	Lotus	K19303	AtSC		0.645029	0.216043	0.0028605	0.00445264	Lotus	K19303	AtSC		0.645029	0.216043	0.0028605	0.00445264	Lotus	K19303	AtSC		0.645029	0.216043	0.0028605	0.00445264	Lotus	K19303	AtSC
			0.583486	0.18879	0.0016205	0.00259949	Lotus	K19333	AtSC		0.583486	0.18879	0.0016205	0.00259949	Lotus	K19333	AtSC		0.583486	0.18879	0.0016205	0.00259949	Lotus	K19333	AtSC		0.583486	0.18879	0.0016205	0.00259949	Lotus	K19333	AtSC
			3.4682	0.260431	7.46444e-42	1.5428e-40	Lotus	K19335	AtSC		3.4682	0.260431	7.46444e-42	1.5428e-40	Lotus	K19335	AtSC		3.4682	0.260431	7.46444e-42	1.5428e-40	Lotus	K19335	AtSC		3.4682	0.260431	7.46444e-42	1.5428e-40	Lotus	K19335	AtSC
			1.10027	0.138558	3.42878e-15	1.68924e-14	Lotus	K19338	AtSC		1.10027	0.138558	3.42878e-15	1.68924e-14	Lotus	K19338	AtSC		1.10027	0.138558	3.42878e-15	1.68924e-14	Lotus	K19338	AtSC		1.10027	0.138558	3.42878e-15	1.68924e-14	Lotus	K19338	AtSC
			3.34613	0.197826	1.73929e-65	1.71136e-63	Lotus	K19339	AtSC		3.34613	0.197826	1.73929e-65	1.71136e-63	Lotus	K19339	AtSC		3.34613	0.197826	1.73929e-65	1.71136e-63	Lotus	K19339	AtSC		3.34613	0.197826	1.73929e-65	1.71136e-63	Lotus	K19339	AtSC
			3.89565	0.188389	1.58298e-96	1.84312e-93	Lotus	K19340	AtSC		3.89565	0.188389	1.58298e-96	1.84312e-93	Lotus	K19340	AtSC		3.89565	0.188389	1.58298e-96	1.84312e-93	Lotus	K19340	AtSC		3.89565	0.188389	1.58298e-96	1.84312e-93	Lotus	K19340	AtSC
			3.83202	0.188956	2.93362e-93	2.56178e-90	Lotus	K19341	AtSC		3.83202	0.188956	2.93362e-93	2.56178e-90	Lotus	K19341	AtSC		3.83202	0.188956	2.93362e-93	2.56178e-90	Lotus	K19341	AtSC		3.83202	0.188956	2.93362e-93	2.56178e-90	Lotus	K19341	AtSC
			3.73867	0.189779	6.48829e-88	2.83295e-85	Lotus	K19342	AtSC		3.73867	0.189779	6.48829e-88	2.83295e-85	Lotus	K19342	AtSC		3.73867	0.189779	6.48829e-88	2.83295e-85	Lotus	K19342	AtSC		3.73867	0.189779	6.48829e-88	2.83295e-85	Lotus	K19342	AtSC
			1.29791	0.217699	8.94023e-10	2.8197e-09	Lotus	K19353	AtSC		1.29791	0.217699	8.94023e-10	2.8197e-09	Lotus	K19353	AtSC		1.29791	0.217699	8.94023e-10	2.8197e-09	Lotus	K19353	AtSC		1.29791	0.217699	8.94023e-10	2.8197e-09	Lotus	K19353	AtSC
			0.592021	0.205965	0.00436355	0.00661971	Lotus	K19416	AtSC		0.592021	0.205965	0.00436355	0.00661971	Lotus	K19416	AtSC		0.592021	0.205965	0.00436355	0.00661971	Lotus	K19416	AtSC		0.592021	0.205965	0.00436355	0.00661971	Lotus	K19416	AtSC
			0.79104	0.236365	0.000551195	0.000925504	Lotus	K19431	AtSC		0.79104	0.236365	0.000551195	0.000925504	Lotus	K19431	AtSC		0.79104	0.236365	0.000551195	0.000925504	Lotus	K19431	AtSC		0.79104	0.236365	0.000551195	0.000925504	Lotus	K19431	AtSC
			3.22644	0.324327	1.36459e-24	1.2175e-23	Lotus	K19510	AtSC		3.22644	0.324327	1.36459e-24	1.2175e-23	Lotus	K19510	AtSC		3.22644	0.324327	1.36459e-24	1.2175e-23	Lotus	K19510	AtSC		3.22644	0.324327	1.36459e-24	1.2175e-23	Lotus	K19510	AtSC
			5.87857	0.371075	1.1553e-58	6.61551e-57	Lotus	K19511	AtSC		5.87857	0.371075	1.1553e-58	6.61551e-57	Lotus	K19511	AtSC		5.87857	0.371075	1.1553e-58	6.61551e-57	Lotus	K19511	AtSC		5.87857	0.371075	1.1553e-58	6.61551e-57	Lotus	K19511	AtSC
			5.9515	1.28529	2.45608e-09	7.25505e-09	Lotus	K19545	AtSC		5.9515	1.28529	2.45608e-09	7.25505e-09	Lotus	K19545	AtSC		5.9515	1.28529	2.45608e-09	7.25505e-09	Lotus	K19545	AtSC		5.9515	1.28529	2.45608e-09	7.25505e-09	Lotus	K19545	AtSC
			1.73752	0.259625	4.23178e-12	1.63604e-11	Lotus	K19548	AtSC		1.73752	0.259625	4.23178e-12	1.63604e-11	Lotus	K19548	AtSC		1.73752	0.259625	4.23178e-12	1.63604e-11	Lotus	K19548	AtSC		1.73752	0.259625	4.23178e-12	1.63604e-11	Lotus	K19548	AtSC
			0.274577	0.0518042	1.24188e-07	3.09485e-07	Lotus	K19577	AtSC		0.274577	0.0518042	1.24188e-07	3.09485e-07	Lotus	K19577	AtSC		0.274577	0.0518042	1.24188e-07	3.09485e-07	Lotus	K19577	AtSC		0.274577	0.0518042	1.24188e-07	3.09485e-07	Lotus	K19577	AtSC
			4.54828	0.51266	1.8905e-20	1.326e-19	Lotus	K19580	AtSC		4.54828	0.51266	1.8905e-20	1.326e-19	Lotus	K19580	AtSC		4.54828	0.51266	1.8905e-20	1.326e-19	Lotus	K19580	AtSC		4.54828	0.51266	1.8905e-20	1.326e-19	Lotus	K19580	AtSC
			0.315252	0.133551	0.0172983	0.0242712	Lotus	K19591	AtSC		0.315252	0.133551	0.0172983	0.0242712	Lotus	K19591	AtSC		0.315252	0.133551	0.0172983	0.0242712	Lotus	K19591	AtSC		0.315252	0.133551	0.0172983	0.0242712	Lotus	K19591	AtSC
			0.624142	0.173263	0.000287658	0.00049656	Lotus	K19594	AtSC		0.624142	0.173263	0.000287658	0.00049656	Lotus	K19594	AtSC		0.624142	0.173263	0.000287658	0.00049656	Lotus	K19594	AtSC		0.624142	0.173263	0.000287658	0.00049656	Lotus	K19594	AtSC
			0.952298	0.181344	8.00396e-08	2.03424e-07	Lotus	K19595	AtSC		0.952298	0.181344	8.00396e-08	2.03424e-07	Lotus	K19595	AtSC		0.952298	0.181344	8.00396e-08	2.03424e-07	Lotus	K19595	AtSC		0.952298	0.181344	8.00396e-08	2.03424e-07	Lotus	K19595	AtSC
			4.91069	0.493954	4.79969e-25	4.37736e-24	Lotus	K19616	AtSC		4.91069	0.493954	4.79969e-25	4.37736e-24	Lotus	K19616	AtSC		4.91069	0.493954	4.79969e-25	4.37736e-24	Lotus	K19616	AtSC		4.91069	0.493954	4.79969e-25	4.37736e-24	Lotus	K19616	AtSC
			1.29659	0.279294	1.89467e-06	4.18071e-06	Lotus	K19640	AtSC		1.29659	0.279294	1.89467e-06	4.18071e-06	Lotus	K19640	AtSC		1.29659	0.279294	1.89467e-06	4.18071e-06	Lotus	K19640	AtSC		1.29659	0.279294	1.89467e-06	4.18071e-06	Lotus	K19640	AtSC
			5.3407	0.391708	4.23818e-44	9.73944e-43	Lotus	K19641	AtSC		5.3407	0.391708	4.23818e-44	9.73944e-43	Lotus	K19641	AtSC		5.3407	0.391708	4.23818e-44	9.73944e-43	Lotus	K19641	AtSC		5.3407	0.391708	4.23818e-44	9.73944e-43	Lotus	K19641	AtSC
			5.33573	0.391475	4.87384e-44	1.1019e-42	Lotus	K19661	AtSC		5.33573	0.391475	4.87384e-44	1.1019e-42	Lotus	K19661	AtSC		5.33573	0.391475	4.87384e-44	1.1019e-42	Lotus	K19661	AtSC		5.33573	0.391475	4.87384e-44	1.1019e-42	Lotus	K19661	AtSC
			1.24092	0.259781	6.73361e-07	1.54435e-06	Lotus	K19686	AtSC		1.24092	0.259781	6.73361e-07	1.54435e-06	Lotus	K19686	AtSC		1.24092	0.259781	6.73361e-07	1.54435e-06	Lotus	K19686	AtSC		1.24092	0.259781	6.73361e-07	1.54435e-06	Lotus	K19686	AtSC
			1.11279	0.299818	9.03947e-05	0.000164495	Lotus	K19687	AtSC		1.11279	0.299818	9.03947e-05	0.000164495	Lotus	K19687	AtSC		1.11279	0.299818	9.03947e-05	0.000164495	Lotus	K19687	AtSC		1.11279	0.299818	9.03947e-05	0.000164495	Lotus	K19687	AtSC
			2.01596	0.169881	1.68064e-33	2.32955e-32	Lotus	K19689	AtSC		2.01596	0.169881	1.68064e-33	2.32955e-32	Lotus	K19689	AtSC		2.01596	0.169881	1.68064e-33	2.32955e-32	Lotus	K19689	AtSC		2.01596	0.169881	1.68064e-33	2.32955e-32	Lotus	K19689	AtSC
			0.731967	0.291581	0.00818817	0.0119122	Lotus	K19693	AtSC		0.731967	0.291581	0.00818817	0.0119122	Lotus	K19693	AtSC		0.731967	0.291581	0.00818817	0.0119122	Lotus	K19693	AtSC		0.731967	0.291581	0.00818817	0.0119122	Lotus	K19693	AtSC
			3.88272	0.505824	4.85579e-16	2.57305e-15	Lotus	K19700	AtSC		3.88272	0.505824	4.85579e-16	2.57305e-15	Lotus	K19700	AtSC		3.88272	0.505824	4.85579e-16	2.57305e-15	Lotus	K19700	AtSC		3.88272	0.505824	4.85579e-16	2.57305e-15	Lotus	K19700	AtSC
			1.28868	0.2497	1.02964e-07	2.59116e-07	Lotus	K19731	AtSC		1.28868	0.2497	1.02964e-07	2.59116e-07	Lotus	K19731	AtSC		1.28868	0.2497	1.02964e-07	2.59116e-07	Lotus	K19731	AtSC		1.28868	0.2497	1.02964e-07	2.59116e-07	Lotus	K19731	AtSC
			3.19807	0.257214	8.53541e-37	1.39645e-35	Lotus	K19732	AtSC		3.19807	0.257214	8.53541e-37	1.39645e-35	Lotus	K19732	AtSC		3.19807	0.257214	8.53541e-37	1.39645e-35	Lotus	K19732	AtSC		3.19807	0.257214	8.53541e-37	1.39645e-35	Lotus	K19732	AtSC
			3.34206	0.21524	1.0062e-55	4.65515e-54	Lotus	K19733	AtSC		3.34206	0.21524	1.0062e-55	4.65515e-54	Lotus	K19733	AtSC		3.34206	0.21524	1.0062e-55	4.65515e-54	Lotus	K19733	AtSC		3.34206	0.21524	1.0062e-55	4.65515e-54	Lotus	K19733	AtSC
			0.767542	0.390929	0.0292446	0.0397941	Lotus	K19734	AtSC		0.767542	0.390929	0.0292446	0.0397941	Lotus	K19734	AtSC		0.767542	0.390929	0.0292446	0.0397941	Lotus	K19734	AtSC		0.767542	0.390929	0.0292446	0.0397941	Lotus	K19734	AtSC
			1.2903	0.194422	1.62343e-11	6.0166e-11	Lotus	K19743	AtSC		1.2903	0.194422	1.62343e-11	6.0166e-11	Lotus	K19743	AtSC		1.2903	0.194422	1.62343e-11	6.0166e-11	Lotus	K19743	AtSC		1.2903	0.194422	1.62343e-11	6.0166e-11	Lotus	K19743	AtSC
			1.52127	0.208161	7.32646e-14	3.25589e-13	Lotus	K19745	AtSC		1.52127	0.208161	7.32646e-14	3.25589e-13	Lotus	K19745	AtSC		1.52127	0.208161	7.32646e-14	3.25589e-13	Lotus	K19745	AtSC		1.52127	0.208161	7.32646e-14	3.25589e-13	Lotus	K19745	AtSC
			1.42002	0.211182	5.43628e-12	2.0867e-11	Lotus	K19746	AtSC		1.42002	0.211182	5.43628e-12	2.0867e-11	Lotus	K19746	AtSC		1.42002	0.211182	5.43628e-12	2.0867e-11	Lotus	K19746	AtSC		1.42002	0.211182	5.43628e-12	2.0867e-11	Lotus	K19746	AtSC
			5.13649	0.514003	2.5236e-25	2.32584e-24	Lotus	K19775	AtSC		5.13649	0.514003	2.5236e-25	2.32584e-24	Lotus	K19775	AtSC		5.13649	0.514003	2.5236e-25	2.32584e-24	Lotus	K19775	AtSC		5.13649	0.514003	2.5236e-25	2.32584e-24	Lotus	K19775	AtSC
			2.42145	0.271903	3.30159e-20	2.29045e-19	Lotus	K19778	AtSC		2.42145	0.271903	3.30159e-20	2.29045e-19	Lotus	K19778	AtSC		2.42145	0.271903	3.30159e-20	2.29045e-19	Lotus	K19778	AtSC		2.42145	0.271903	3.30159e-20	2.29045e-19	Lotus	K19778	AtSC
			0.267999	0.0634797	2.3493e-05	4.56402e-05	Lotus	K19784	AtSC		0.267999	0.0634797	2.3493e-05	4.56402e-05	Lotus	K19784	AtSC		0.267999	0.0634797	2.3493e-05	4.56402e-05	Lotus	K19784	AtSC		0.267999	0.0634797	2.3493e-05	4.56402e-05	Lotus	K19784	AtSC
			0.984178	0.282806	0.000240976	0.00041898	Lotus	K19813	AtSC		0.984178	0.282806	0.000240976	0.00041898	Lotus	K19813	AtSC		0.984178	0.282806	0.000240976	0.00041898	Lotus	K19813	AtSC		0.984178	0.282806	0.000240976	0.00041898	Lotus	K19813	AtSC
			1.23652	0.840422	0.0361767	0.048314	Lotus	K19965	AtSC		1.23652	0.840422	0.0361767	0.048314	Lotus	K19965	AtSC		1.23652	0.840422	0.0361767	0.048314	Lotus	K19965	AtSC		1.23652	0.840422	0.0361767	0.048314	Lotus	K19965	AtSC
			1.07009	0.245563	6.2761e-06	1.30103e-05	Lotus	K19967	AtSC		1.07009	0.245563	6.2761e-06	1.30103e-05	Lotus	K19967	AtSC		1.07009	0.245563	6.2761e-06	1.30103e-05	Lotus	K19967	AtSC		1.07009	0.245563	6.2761e-06	1.30103e-05	Lotus	K19967	AtSC
			0.0516678	0.514826	0.00111702	0.0018207	Lotus	K19978	AtSC		0.0516678	0.514826	0.00111702	0.0018207	Lotus	K19978	AtSC		0.0516678	0.514826	0.00111702	0.0018207	Lotus	K19978	AtSC		0.0516678	0.514826	0.00111702	0.0018207	Lotus	K19978	AtSC
			1.76395	0.246007	1.42362e-13	6.18111e-13	Lotus	K19997	AtSC		1.76395	0.246007	1.42362e-13	6.18111e-13	Lotus	K19997	AtSC		1.76395	0.246007	1.42362e-13	6.18111e-13	Lotus	K19997	AtSC		1.76395	0.246007	1.42362e-13	6.18111e-13	Lotus	K19997	AtSC
			1.21548	0.134234	5.61123e-20	3.85827e-19	Lotus	K20023	AtSC		1.21548	0.134234	5.61123e-20	3.85827e-19	Lotus	K20023	AtSC		1.21548	0.134234	5.61123e-20	3.85827e-19	Lotus	K20023	AtSC		1.21548	0.134234	5.61123e-20	3.85827e-19	Lotus	K20023	AtSC
			1.03903	0.123134	9.92848e-17	5.52232e-16	Lotus	K20034	AtSC		1.03903	0.123134	9.92848e-17	5.52232e-16	Lotus	K20034	AtSC		1.03903	0.123134	9.92848e-17	5.52232e-16	Lotus	K20034	AtSC		1.03903	0.123134	9.92848e-17	5.52232e-16	Lotus	K20034	AtSC
			0.881416	0.137066	5.06042e-10	1.65894e-09	Lotus	K20035	AtSC		0.881416	0.137066	5.06042e-10	1.65894e-09	Lotus	K20035	AtSC		0.881416	0.137066	5.06042e-10	1.65894e-09	Lotus	K20035	AtSC		0.881416	0.137066	5.06042e-10	1.65894e-09	Lotus	K20035	AtSC
			1.90556	0.231692	3.33104e-17	1.91844e-16	Lotus	K20036	AtSC		1.90556	0.231692	3.33104e-17	1.91844e-16	Lotus	K20036	AtSC		1.90556	0.231692	3.33104e-17	1.91844e-16	Lotus	K20036	AtSC		1.90556	0.231692	3.33104e-17	1.91844e-16	Lotus	K20036	AtSC
			0.879132	0.183704	1.13401e-05	2.27387e-05	Lotus	K20074	AtSC		0.879132	0.183704	1.13401e-05	2.27387e-05	Lotus	K20074	AtSC		0.879132	0.183704	1.13401e-05	2.27387e-05	Lotus	K20074	AtSC		0.879132	0.183704	1.13401e-05	2.27387e-05	Lotus	K20074	AtSC
			2.11974	0.616268	6.08685e-05	0.000112554	Lotus	K20087	AtSC		2.11974	0.616268	6.08685e-05	0.000112554	Lotus	K20087	AtSC		2.11974	0.616268	6.08685e-05	0.000112554	Lotus	K20087	AtSC		2.11974	0.616268	6.08685e-05	0.000112554	Lotus	K20087	AtSC
			1.0767	0.273795	3.71746e-05	7.02086e-05	Lotus	K20218	AtSC		1.0767	0.273795	3.71746e-05	7.02086e-05	Lotus	K20218	AtSC		1.0767	0.273795	3.71746e-05	7.02086e-05	Lotus	K20218	AtSC		1.0767	0.273795	3.71746e-05	7.02086e-05	Lotus	K20218	AtSC
			3.16377	0.240092	6.42383e-41	1.27854e-39	Lotus	K20248	AtSC		3.16377	0.240092	6.42383e-41	1.27854e-39	Lotus	K20248	AtSC		3.16377	0.240092	6.42383e-41	1.27854e-39	Lotus	K20248	AtSC		3.16377	0.240092	6.42383e-41	1.27854e-39	Lotus	K20248	AtSC
			4.16926	0.551907	1.06514e-15	5.44734e-15	Lotus	K20249	AtSC		4.16926	0.551907	1.06514e-15	5.44734e-15	Lotus	K20249	AtSC		4.16926	0.551907	1.06514e-15	5.44734e-15	Lotus	K20249	AtSC		4.16926	0.551907	1.06514e-15	5.44734e-15	Lotus	K20249	AtSC
			4.05425	0.493532	5.73723e-18	3.49131e-17	Lotus	K20250	AtSC		4.05425	0.493532	5.73723e-18	3.49131e-17	Lotus	K20250	AtSC		4.05425	0.493532	5.73723e-18	3.49131e-17	Lotus	K20250	AtSC		4.05425	0.493532	5.73723e-18	3.49131e-17	Lotus	K20250	AtSC
			2.98443	0.205039	3.33771e-49	9.92222e-48	Lotus	K20252	AtSC		2.98443	0.205039	3.33771e-49	9.92222e-48	Lotus	K20252	AtSC		2.98443	0.205039	3.33771e-49	9.92222e-48	Lotus	K20252	AtSC		2.98443	0.205039	3.33771e-49	9.92222e-48	Lotus	K20252	AtSC
			3.19767	0.227148	2.87241e-46	7.48756e-45	Lotus	K20253	AtSC		3.19767	0.227148	2.87241e-46	7.48756e-45	Lotus	K20253	AtSC		3.19767	0.227148	2.87241e-46	7.48756e-45	Lotus	K20253	AtSC		3.19767	0.227148	2.87241e-46	7.48756e-45	Lotus	K20253	AtSC
			1.96666	0.200019	1.08743e-23	9.24183e-23	Lotus	K20266	AtSC		1.96666	0.200019	1.08743e-23	9.24183e-23	Lotus	K20266	AtSC		1.96666	0.200019	1.08743e-23	9.24183e-23	Lotus	K20266	AtSC		1.96666	0.200019	1.08743e-23	9.24183e-23	Lotus	K20266	AtSC
			3.09853	0.268875	4.43055e-32	5.76384e-31	Lotus	K20267	AtSC		3.09853	0.268875	4.43055e-32	5.76384e-31	Lotus	K20267	AtSC		3.09853	0.268875	4.43055e-32	5.76384e-31	Lotus	K20267	AtSC		3.09853	0.268875	4.43055e-32	5.76384e-31	Lotus	K20267	AtSC
			2.1886	0.209347	1.16759e-26	1.14884e-25	Lotus	K20268	AtSC		2.1886	0.209347	1.16759e-26	1.14884e-25	Lotus	K20268	AtSC		2.1886	0.209347	1.16759e-26	1.14884e-25	Lotus	K20268	AtSC		2.1886	0.209347	1.16759e-26	1.14884e-25	Lotus	K20268	AtSC
			2.40242	0.253512	2.22112e-22	1.75331e-21	Lotus	K20271	AtSC		2.40242	0.253512	2.22112e-22	1.75331e-21	Lotus	K20271	AtSC		2.40242	0.253512	2.22112e-22	1.75331e-21	Lotus	K20271	AtSC		2.40242	0.253512	2.22112e-22	1.75331e-21	Lotus	K20271	AtSC
			5.40719	0.37131	5.59143e-50	1.74383e-48	Lotus	K20272	AtSC		5.40719	0.37131	5.59143e-50	1.74383e-48	Lotus	K20272	AtSC		5.40719	0.37131	5.59143e-50	1.74383e-48	Lotus	K20272	AtSC		5.40719	0.37131	5.59143e-50	1.74383e-48	Lotus	K20272	AtSC
			3.35873	0.502702	1.06536e-12	4.35497e-12	Lotus	K20325	AtSC		3.35873	0.502702	1.06536e-12	4.35497e-12	Lotus	K20325	AtSC		3.35873	0.502702	1.06536e-12	4.35497e-12	Lotus	K20325	AtSC		3.35873	0.502702	1.06536e-12	4.35497e-12	Lotus	K20325	AtSC
			2.46825	0.352307	2.4111e-13	1.03147e-12	Lotus	K20329	AtSC		2.46825	0.352307	2.4111e-13	1.03147e-12	Lotus	K20329	AtSC		2.46825	0.352307	2.4111e-13	1.03147e-12	Lotus	K20329	AtSC		2.46825	0.352307	2.4111e-13	1.03147e-12	Lotus	K20329	AtSC
			7.24212	1.31144	2.42071e-10	8.2013e-10	Lotus	K20334	AtSC		7.24212	1.31144	2.42071e-10	8.2013e-10	Lotus	K20334	AtSC		7.24212	1.31144	2.42071e-10	8.2013e-10	Lotus	K20334	AtSC		7.24212	1.31144	2.42071e-10	8.2013e-10	Lotus	K20334	AtSC
			0.539696	0.220819	0.0126263	0.0180161	Lotus	K20431	AtSC		0.539696	0.220819	0.0126263	0.0180161	Lotus	K20431	AtSC		0.539696	0.220819	0.0126263	0.0180161	Lotus	K20431	AtSC		0.539696	0.220819	0.0126263	0.0180161	Lotus	K20431	AtSC
			3.73419	0.405369	1.3172e-21	9.94807e-21	Lotus	K20435	AtSC		3.73419	0.405369	1.3172e-21	9.94807e-21	Lotus	K20435	AtSC		3.73419	0.405369	1.3172e-21	9.94807e-21	Lotus	K20435	AtSC		3.73419	0.405369	1.3172e-21	9.94807e-21	Lotus	K20435	AtSC
			0.967234	0.171773	6.24191e-08	1.60789e-07	Lotus	K20444	AtSC		0.967234	0.171773	6.24191e-08	1.60789e-07	Lotus	K20444	AtSC		0.967234	0.171773	6.24191e-08	1.60789e-07	Lotus	K20444	AtSC		0.967234	0.171773	6.24191e-08	1.60789e-07	Lotus	K20444	AtSC
			2.46227	0.255487	5.21331e-23	4.24973e-22	Lotus	K20449	AtSC		2.46227	0.255487	5.21331e-23	4.24973e-22	Lotus	K20449	AtSC		2.46227	0.255487	5.21331e-23	4.24973e-22	Lotus	K20449	AtSC		2.46227	0.255487	5.21331e-23	4.24973e-22	Lotus	K20449	AtSC
			1.72692	0.270274	4.61714e-11	1.63484e-10	Lotus	K20454	AtSC		1.72692	0.270274	4.61714e-11	1.63484e-10	Lotus	K20454	AtSC		1.72692	0.270274	4.61714e-11	1.63484e-10	Lotus	K20454	AtSC		1.72692	0.270274	4.61714e-11	1.63484e-10	Lotus	K20454	AtSC
			0.647366	1.04113	0.0038864	0.0059449	Lotus	K20466	AtSC		0.647366	1.04113	0.0038864	0.0059449	Lotus	K20466	AtSC		0.647366	1.04113	0.0038864	0.0059449	Lotus	K20466	AtSC		0.647366	1.04113	0.0038864	0.0059449	Lotus	K20466	AtSC
			0.833941	1.16749	0.00111875	0.00182182	Lotus	K20467	AtSC		0.833941	1.16749	0.00111875	0.00182182	Lotus	K20467	AtSC		0.833941	1.16749	0.00111875	0.00182182	Lotus	K20467	AtSC		0.833941	1.16749	0.00111875	0.00182182	Lotus	K20467	AtSC
			0.940518	1.1393	0.0044419	0.00668198	Lotus	K20497	AtSC		0.940518	1.1393	0.0044419	0.00668198	Lotus	K20497	AtSC		0.940518	1.1393	0.0044419	0.00668198	Lotus	K20497	AtSC		0.940518	1.1393	0.0044419	0.00668198	Lotus	K20497	AtSC
			3.98424	0.273669	1.31411e-49	3.99146e-48	Lotus	K20510	AtSC		3.98424	0.273669	1.31411e-49	3.99146e-48	Lotus	K20510	AtSC		3.98424	0.273669	1.31411e-49	3.99146e-48	Lotus	K20510	AtSC		3.98424	0.273669	1.31411e-49	3.99146e-48	Lotus	K20510	AtSC
			3.98424	0.273669	1.31411e-49	3.99146e-48	Lotus	K20511	AtSC		3.98424	0.273669	1.31411e-49	3.99146e-48	Lotus	K20511	AtSC		3.98424	0.273669	1.31411e-49	3.99146e-48	Lotus	K20511	AtSC		3.98424	0.273669	1.31411e-49	3.99146e-48	Lotus	K20511	AtSC
			1.06549	0.167496	4.87501e-10	1.60267e-09	Lotus	K20527	AtSC		1.06549	0.167496	4.87501e-10	1.60267e-09	Lotus	K20527	AtSC		1.06549	0.167496	4.87501e-10	1.60267e-09	Lotus	K20527	AtSC		1.06549	0.167496	4.87501e-10	1.60267e-09	Lotus	K20527	AtSC
			1.97535	0.200131	7.36709e-24	6.36961e-23	Lotus	K20528	AtSC		1.97535	0.200131	7.36709e-24	6.36961e-23	Lotus	K20528	AtSC		1.97535	0.200131	7.36709e-24	6.36961e-23	Lotus	K20528	AtSC		1.97535	0.200131	7.36709e-24	6.36961e-23	Lotus	K20528	AtSC
			1.91226	0.197862	6.17333e-23	4.99732e-22	Lotus	K20529	AtSC		1.91226	0.197862	6.17333e-23	4.99732e-22	Lotus	K20529	AtSC		1.91226	0.197862	6.17333e-23	4.99732e-22	Lotus	K20529	AtSC		1.91226	0.197862	6.17333e-23	4.99732e-22	Lotus	K20529	AtSC
			1.83355	0.192119	2.40062e-22	1.89072e-21	Lotus	K20530	AtSC		1.83355	0.192119	2.40062e-22	1.89072e-21	Lotus	K20530	AtSC		1.83355	0.192119	2.40062e-22	1.89072e-21	Lotus	K20530	AtSC		1.83355	0.192119	2.40062e-22	1.89072e-21	Lotus	K20530	AtSC
			1.03273	0.268795	6.95602e-05	0.000127915	Lotus	K20531	AtSC		1.03273	0.268795	6.95602e-05	0.000127915	Lotus	K20531	AtSC		1.03273	0.268795	6.95602e-05	0.000127915	Lotus	K20531	AtSC		1.03273	0.268795	6.95602e-05	0.000127915	Lotus	K20531	AtSC
			1.4987	0.163721	2.73754e-20	1.90293e-19	Lotus	K20532	AtSC		1.4987	0.163721	2.73754e-20	1.90293e-19	Lotus	K20532	AtSC		1.4987	0.163721	2.73754e-20	1.90293e-19	Lotus	K20532	AtSC		1.4987	0.163721	2.73754e-20	1.90293e-19	Lotus	K20532	AtSC
			1.72381	0.111134	3.72357e-54	1.56073e-52	Lotus	K20533	AtSC		1.72381	0.111134	3.72357e-54	1.56073e-52	Lotus	K20533	AtSC		1.72381	0.111134	3.72357e-54	1.56073e-52	Lotus	K20533	AtSC		1.72381	0.111134	3.72357e-54	1.56073e-52	Lotus	K20533	AtSC
			1.37303	0.164282	2.19615e-17	1.28804e-16	Lotus	K20539	AtSC		1.37303	0.164282	2.19615e-17	1.28804e-16	Lotus	K20539	AtSC		1.37303	0.164282	2.19615e-17	1.28804e-16	Lotus	K20539	AtSC		1.37303	0.164282	2.19615e-17	1.28804e-16	Lotus	K20539	AtSC
			0.260089	0.0865633	0.00210448	0.0033383	Lotus	K20541	AtSC		0.260089	0.0865633	0.00210448	0.0033383	Lotus	K20541	AtSC		0.260089	0.0865633	0.00210448	0.0033383	Lotus	K20541	AtSC		0.260089	0.0865633	0.00210448	0.0033383	Lotus	K20541	AtSC
			0.404083	0.0908835	8.00604e-06	1.63586e-05	Lotus	K20542	AtSC		0.404083	0.0908835	8.00604e-06	1.63586e-05	Lotus	K20542	AtSC		0.404083	0.0908835	8.00604e-06	1.63586e-05	Lotus	K20542	AtSC		0.404083	0.0908835	8.00604e-06	1.63586e-05	Lotus	K20542	AtSC
			0.2504	0.0858757	0.00288552	0.00448959	Lotus	K20543	AtSC		0.2504	0.0858757	0.00288552	0.00448959	Lotus	K20543	AtSC		0.2504	0.0858757	0.00288552	0.00448959	Lotus	K20543	AtSC		0.2504	0.0858757	0.00288552	0.00448959	Lotus	K20543	AtSC
			2.94059	0.515804	6.89784e-10	2.2034e-09	Lotus	K20609	AtSC		2.94059	0.515804	6.89784e-10	2.2034e-09	Lotus	K20609	AtSC		2.94059	0.515804	6.89784e-10	2.2034e-09	Lotus	K20609	AtSC		2.94059	0.515804	6.89784e-10	2.2034e-09	Lotus	K20609	AtSC
			0.847655	0.238069	0.000367967	0.000628821	Lotus	K20712	AtSC		0.847655	0.238069	0.000367967	0.000628821	Lotus	K20712	AtSC		0.847655	0.238069	0.000367967	0.000628821	Lotus	K20712	AtSC		0.847655	0.238069	0.000367967	0.000628821	Lotus	K20712	AtSC
			1.09898	0.245071	4.75944e-06	9.98781e-06	Lotus	K20757	AtSC		1.09898	0.245071	4.75944e-06	9.98781e-06	Lotus	K20757	AtSC		1.09898	0.245071	4.75944e-06	9.98781e-06	Lotus	K20757	AtSC		1.09898	0.245071	4.75944e-06	9.98781e-06	Lotus	K20757	AtSC
			0.643709	1.09506	0.00442085	0.00665604	Lotus	K20787	AtSC		0.643709	1.09506	0.00442085	0.00665604	Lotus	K20787	AtSC		0.643709	1.09506	0.00442085	0.00665604	Lotus	K20787	AtSC		0.643709	1.09506	0.00442085	0.00665604	Lotus	K20787	AtSC
			1.71551	0.164287	1.22002e-25	1.15176e-24	Lotus	K20807	AtSC		1.71551	0.164287	1.22002e-25	1.15176e-24	Lotus	K20807	AtSC		1.71551	0.164287	1.22002e-25	1.15176e-24	Lotus	K20807	AtSC		1.71551	0.164287	1.22002e-25	1.15176e-24	Lotus	K20807	AtSC
			0.0239656	0.301708	8.81766e-12	3.32974e-11	Lotus	K20882	AtSC		0.0239656	0.301708	8.81766e-12	3.32974e-11	Lotus	K20882	AtSC		0.0239656	0.301708	8.81766e-12	3.32974e-11	Lotus	K20882	AtSC		0.0239656	0.301708	8.81766e-12	3.32974e-11	Lotus	K20882	AtSC
			0.57247	1.20946	0.00494505	0.00738954	Lotus	K20903	AtSC		0.57247	1.20946	0.00494505	0.00738954	Lotus	K20903	AtSC		0.57247	1.20946	0.00494505	0.00738954	Lotus	K20903	AtSC		0.57247	1.20946	0.00494505	0.00738954	Lotus	K20903	AtSC
			0.57247	1.20946	0.00494505	0.00738954	Lotus	K20904	AtSC		0.57247	1.20946	0.00494505	0.00738954	Lotus	K20904	AtSC		0.57247	1.20946	0.00494505	0.00738954	Lotus	K20904	AtSC		0.57247	1.20946	0.00494505	0.00738954	Lotus	K20904	AtSC
			2.63232	0.483632	3.96477e-09	1.14454e-08	Lotus	K20906	AtSC		2.63232	0.483632	3.96477e-09	1.14454e-08	Lotus	K20906	AtSC		2.63232	0.483632	3.96477e-09	1.14454e-08	Lotus	K20906	AtSC		2.63232	0.483632	3.96477e-09	1.14454e-08	Lotus	K20906	AtSC
			2.61856	0.493533	8.66492e-09	2.41842e-08	Lotus	K20907	AtSC		2.61856	0.493533	8.66492e-09	2.41842e-08	Lotus	K20907	AtSC		2.61856	0.493533	8.66492e-09	2.41842e-08	Lotus	K20907	AtSC		2.61856	0.493533	8.66492e-09	2.41842e-08	Lotus	K20907	AtSC
			7.19155	1.41698	1.65055e-09	4.98303e-09	Lotus	K20928	AtSC		7.19155	1.41698	1.65055e-09	4.98303e-09	Lotus	K20928	AtSC		7.19155	1.41698	1.65055e-09	4.98303e-09	Lotus	K20928	AtSC		7.19155	1.41698	1.65055e-09	4.98303e-09	Lotus	K20928	AtSC
			1.58466	0.319065	1.30434e-07	3.24043e-07	Lotus	K20936	AtSC		1.58466	0.319065	1.30434e-07	3.24043e-07	Lotus	K20936	AtSC		1.58466	0.319065	1.30434e-07	3.24043e-07	Lotus	K20936	AtSC		1.58466	0.319065	1.30434e-07	3.24043e-07	Lotus	K20936	AtSC
			3.02685	0.289808	5.96752e-27	5.96411e-26	Lotus	K20937	AtSC		3.02685	0.289808	5.96752e-27	5.96411e-26	Lotus	K20937	AtSC		3.02685	0.289808	5.96752e-27	5.96411e-26	Lotus	K20937	AtSC		3.02685	0.289808	5.96752e-27	5.96411e-26	Lotus	K20937	AtSC
			0.977019	0.176609	2.72181e-08	7.22438e-08	Lotus	K20938	AtSC		0.977019	0.176609	2.72181e-08	7.22438e-08	Lotus	K20938	AtSC		0.977019	0.176609	2.72181e-08	7.22438e-08	Lotus	K20938	AtSC		0.977019	0.176609	2.72181e-08	7.22438e-08	Lotus	K20938	AtSC
			1.3515	0.152481	4.52932e-19	2.93251e-18	Lotus	K20940	AtSC		1.3515	0.152481	4.52932e-19	2.93251e-18	Lotus	K20940	AtSC		1.3515	0.152481	4.52932e-19	2.93251e-18	Lotus	K20940	AtSC		1.3515	0.152481	4.52932e-19	2.93251e-18	Lotus	K20940	AtSC
			1.73231	0.264512	1.16807e-11	4.36139e-11	Lotus	K20941	AtSC		1.73231	0.264512	1.16807e-11	4.36139e-11	Lotus	K20941	AtSC		1.73231	0.264512	1.16807e-11	4.36139e-11	Lotus	K20941	AtSC		1.73231	0.264512	1.16807e-11	4.36139e-11	Lotus	K20941	AtSC
			1.86661	0.279108	3.49351e-12	1.3665e-11	Lotus	K20942	AtSC		1.86661	0.279108	3.49351e-12	1.3665e-11	Lotus	K20942	AtSC		1.86661	0.279108	3.49351e-12	1.3665e-11	Lotus	K20942	AtSC		1.86661	0.279108	3.49351e-12	1.3665e-11	Lotus	K20942	AtSC
			0.290229	0.535494	9.36707e-05	0.000170102	Lotus	K20943	AtSC		0.290229	0.535494	9.36707e-05	0.000170102	Lotus	K20943	AtSC		0.290229	0.535494	9.36707e-05	0.000170102	Lotus	K20943	AtSC		0.290229	0.535494	9.36707e-05	0.000170102	Lotus	K20943	AtSC
			0.268401	0.488821	0.000140887	0.000251465	Lotus	K20944	AtSC		0.268401	0.488821	0.000140887	0.000251465	Lotus	K20944	AtSC		0.268401	0.488821	0.000140887	0.000251465	Lotus	K20944	AtSC		0.268401	0.488821	0.000140887	0.000251465	Lotus	K20944	AtSC
			7.31383	2.56929	5.14486e-07	1.19125e-06	Lotus	K20959	AtSC		7.31383	2.56929	5.14486e-07	1.19125e-06	Lotus	K20959	AtSC		7.31383	2.56929	5.14486e-07	1.19125e-06	Lotus	K20959	AtSC		7.31383	2.56929	5.14486e-07	1.19125e-06	Lotus	K20959	AtSC
			4.43628	0.353957	1.05023e-37	1.77649e-36	Lotus	K20966	AtSC		4.43628	0.353957	1.05023e-37	1.77649e-36	Lotus	K20966	AtSC		4.43628	0.353957	1.05023e-37	1.77649e-36	Lotus	K20966	AtSC		4.43628	0.353957	1.05023e-37	1.77649e-36	Lotus	K20966	AtSC
			0.253118	0.10271	0.0126774	0.0180744	Lotus	K20971	AtSC		0.253118	0.10271	0.0126774	0.0180744	Lotus	K20971	AtSC		0.253118	0.10271	0.0126774	0.0180744	Lotus	K20971	AtSC		0.253118	0.10271	0.0126774	0.0180744	Lotus	K20971	AtSC
			1.49644	0.156395	3.43173e-22	2.67867e-21	Lotus	K20997	AtSC		1.49644	0.156395	3.43173e-22	2.67867e-21	Lotus	K20997	AtSC		1.49644	0.156395	3.43173e-22	2.67867e-21	Lotus	K20997	AtSC		1.49644	0.156395	3.43173e-22	2.67867e-21	Lotus	K20997	AtSC
			5.3359	0.88285	2.25695e-11	8.24207e-11	Lotus	K21003	AtSC		5.3359	0.88285	2.25695e-11	8.24207e-11	Lotus	K21003	AtSC		5.3359	0.88285	2.25695e-11	8.24207e-11	Lotus	K21003	AtSC		5.3359	0.88285	2.25695e-11	8.24207e-11	Lotus	K21003	AtSC
			0.566007	0.184298	0.00171811	0.00274913	Lotus	K21019	AtSC		0.566007	0.184298	0.00171811	0.00274913	Lotus	K21019	AtSC		0.566007	0.184298	0.00171811	0.00274913	Lotus	K21019	AtSC		0.566007	0.184298	0.00171811	0.00274913	Lotus	K21019	AtSC
			0.657921	0.201353	0.000796671	0.0013148	Lotus	K21024	AtSC		0.657921	0.201353	0.000796671	0.0013148	Lotus	K21024	AtSC		0.657921	0.201353	0.000796671	0.0013148	Lotus	K21024	AtSC		0.657921	0.201353	0.000796671	0.0013148	Lotus	K21024	AtSC
			0.881137	0.0564114	3.36459e-55	1.48766e-53	Lotus	K21029	AtSC		0.881137	0.0564114	3.36459e-55	1.48766e-53	Lotus	K21029	AtSC		0.881137	0.0564114	3.36459e-55	1.48766e-53	Lotus	K21029	AtSC		0.881137	0.0564114	3.36459e-55	1.48766e-53	Lotus	K21029	AtSC
			4.30038	0.218907	1.59593e-87	5.868e-85	Lotus	K21033	AtSC		4.30038	0.218907	1.59593e-87	5.868e-85	Lotus	K21033	AtSC		4.30038	0.218907	1.59593e-87	5.868e-85	Lotus	K21033	AtSC		4.30038	0.218907	1.59593e-87	5.868e-85	Lotus	K21033	AtSC
			3.58991	0.280876	7.48216e-39	1.34027e-37	Lotus	K21034	AtSC		3.58991	0.280876	7.48216e-39	1.34027e-37	Lotus	K21034	AtSC		3.58991	0.280876	7.48216e-39	1.34027e-37	Lotus	K21034	AtSC		3.58991	0.280876	7.48216e-39	1.34027e-37	Lotus	K21034	AtSC
			0.629807	0.137154	1.24513e-05	2.48884e-05	Lotus	K21053	AtSC		0.629807	0.137154	1.24513e-05	2.48884e-05	Lotus	K21053	AtSC		0.629807	0.137154	1.24513e-05	2.48884e-05	Lotus	K21053	AtSC		0.629807	0.137154	1.24513e-05	2.48884e-05	Lotus	K21053	AtSC
			2.50721	0.250278	1.08528e-24	9.73268e-24	Lotus	K21054	AtSC		2.50721	0.250278	1.08528e-24	9.73268e-24	Lotus	K21054	AtSC		2.50721	0.250278	1.08528e-24	9.73268e-24	Lotus	K21054	AtSC		2.50721	0.250278	1.08528e-24	9.73268e-24	Lotus	K21054	AtSC
			0.800664	0.290634	0.00376922	0.00577324	Lotus	K21061	AtSC		0.800664	0.290634	0.00376922	0.00577324	Lotus	K21061	AtSC		0.800664	0.290634	0.00376922	0.00577324	Lotus	K21061	AtSC		0.800664	0.290634	0.00376922	0.00577324	Lotus	K21061	AtSC
			0.996648	0.114327	6.08364e-18	3.69568e-17	Lotus	K21062	AtSC		0.996648	0.114327	6.08364e-18	3.69568e-17	Lotus	K21062	AtSC		0.996648	0.114327	6.08364e-18	3.69568e-17	Lotus	K21062	AtSC		0.996648	0.114327	6.08364e-18	3.69568e-17	Lotus	K21062	AtSC
			0.254776	0.112747	0.0340749	0.0458312	Lotus	K21071	AtSC		0.254776	0.112747	0.0340749	0.0458312	Lotus	K21071	AtSC		0.254776	0.112747	0.0340749	0.0458312	Lotus	K21071	AtSC		0.254776	0.112747	0.0340749	0.0458312	Lotus	K21071	AtSC
			0.861928	0.194144	5.60669e-06	1.16851e-05	Lotus	K21085	AtSC		0.861928	0.194144	5.60669e-06	1.16851e-05	Lotus	K21085	AtSC		0.861928	0.194144	5.60669e-06	1.16851e-05	Lotus	K21085	AtSC		0.861928	0.194144	5.60669e-06	1.16851e-05	Lotus	K21085	AtSC
			1.33133	0.293898	2.23694e-06	4.88352e-06	Lotus	K21105	AtSC		1.33133	0.293898	2.23694e-06	4.88352e-06	Lotus	K21105	AtSC		1.33133	0.293898	2.23694e-06	4.88352e-06	Lotus	K21105	AtSC		1.33133	0.293898	2.23694e-06	4.88352e-06	Lotus	K21105	AtSC
			6.11721	0.594257	5.71304e-27	5.71795e-26	Lotus	K21116	AtSC		6.11721	0.594257	5.71304e-27	5.71795e-26	Lotus	K21116	AtSC		6.11721	0.594257	5.71304e-27	5.71795e-26	Lotus	K21116	AtSC		6.11721	0.594257	5.71304e-27	5.71795e-26	Lotus	K21116	AtSC
			6.11721	0.594257	5.71304e-27	5.71795e-26	Lotus	K21117	AtSC		6.11721	0.594257	5.71304e-27	5.71795e-26	Lotus	K21117	AtSC		6.11721	0.594257	5.71304e-27	5.71795e-26	Lotus	K21117	AtSC		6.11721	0.594257	5.71304e-27	5.71795e-26	Lotus	K21117	AtSC
			6.11721	0.594257	5.71304e-27	5.71795e-26	Lotus	K21118	AtSC		6.11721	0.594257	5.71304e-27	5.71795e-26	Lotus	K21118	AtSC		6.11721	0.594257	5.71304e-27	5.71795e-26	Lotus	K21118	AtSC		6.11721	0.594257	5.71304e-27	5.71795e-26	Lotus	K21118	AtSC
			2.23753	0.173594	6.29087e-39	1.13268e-37	Lotus	K21134	AtSC		2.23753	0.173594	6.29087e-39	1.13268e-37	Lotus	K21134	AtSC		2.23753	0.173594	6.29087e-39	1.13268e-37	Lotus	K21134	AtSC		2.23753	0.173594	6.29087e-39	1.13268e-37	Lotus	K21134	AtSC
			1.66752	0.152827	2.90852e-28	3.08798e-27	Lotus	K21136	AtSC		1.66752	0.152827	2.90852e-28	3.08798e-27	Lotus	K21136	AtSC		1.66752	0.152827	2.90852e-28	3.08798e-27	Lotus	K21136	AtSC		1.66752	0.152827	2.90852e-28	3.08798e-27	Lotus	K21136	AtSC
			1.73545	0.156851	4.40125e-29	4.8805e-28	Lotus	K21137	AtSC		1.73545	0.156851	4.40125e-29	4.8805e-28	Lotus	K21137	AtSC		1.73545	0.156851	4.40125e-29	4.8805e-28	Lotus	K21137	AtSC		1.73545	0.156851	4.40125e-29	4.8805e-28	Lotus	K21137	AtSC
			0.643709	1.09506	0.00442085	0.00665604	Lotus	K21146	AtSC		0.643709	1.09506	0.00442085	0.00665604	Lotus	K21146	AtSC		0.643709	1.09506	0.00442085	0.00665604	Lotus	K21146	AtSC		0.643709	1.09506	0.00442085	0.00665604	Lotus	K21146	AtSC
			4.06342	0.234258	4.89349e-69	5.34155e-67	Lotus	K21154	AtSC		4.06342	0.234258	4.89349e-69	5.34155e-67	Lotus	K21154	AtSC		4.06342	0.234258	4.89349e-69	5.34155e-67	Lotus	K21154	AtSC		4.06342	0.234258	4.89349e-69	5.34155e-67	Lotus	K21154	AtSC
			1.73841	0.167824	2.00057e-25	1.87597e-24	Lotus	K21159	AtSC		1.73841	0.167824	2.00057e-25	1.87597e-24	Lotus	K21159	AtSC		1.73841	0.167824	2.00057e-25	1.87597e-24	Lotus	K21159	AtSC		1.73841	0.167824	2.00057e-25	1.87597e-24	Lotus	K21159	AtSC
			0.643709	1.09506	0.00442085	0.00665604	Lotus	K21167	AtSC		0.643709	1.09506	0.00442085	0.00665604	Lotus	K21167	AtSC		0.643709	1.09506	0.00442085	0.00665604	Lotus	K21167	AtSC		0.643709	1.09506	0.00442085	0.00665604	Lotus	K21167	AtSC
			0.643709	1.09506	0.00442085	0.00665604	Lotus	K21211	AtSC		0.643709	1.09506	0.00442085	0.00665604	Lotus	K21211	AtSC		0.643709	1.09506	0.00442085	0.00665604	Lotus	K21211	AtSC		0.643709	1.09506	0.00442085	0.00665604	Lotus	K21211	AtSC
			7.31383	2.56929	5.14486e-07	1.19125e-06	Lotus	K21288	AtSC		7.31383	2.56929	5.14486e-07	1.19125e-06	Lotus	K21288	AtSC		7.31383	2.56929	5.14486e-07	1.19125e-06	Lotus	K21288	AtSC		7.31383	2.56929	5.14486e-07	1.19125e-06	Lotus	K21288	AtSC
			0.643709	1.09506	0.00442085	0.00665604	Lotus	K21297	AtSC		0.643709	1.09506	0.00442085	0.00665604	Lotus	K21297	AtSC		0.643709	1.09506	0.00442085	0.00665604	Lotus	K21297	AtSC		0.643709	1.09506	0.00442085	0.00665604	Lotus	K21297	AtSC
			2.52122	0.291293	3.3501e-19	2.18319e-18	Lotus	K21307	AtSC		2.52122	0.291293	3.3501e-19	2.18319e-18	Lotus	K21307	AtSC		2.52122	0.291293	3.3501e-19	2.18319e-18	Lotus	K21307	AtSC		2.52122	0.291293	3.3501e-19	2.18319e-18	Lotus	K21307	AtSC
			2.22942	0.266405	8.35182e-18	5.02548e-17	Lotus	K21308	AtSC		2.22942	0.266405	8.35182e-18	5.02548e-17	Lotus	K21308	AtSC		2.22942	0.266405	8.35182e-18	5.02548e-17	Lotus	K21308	AtSC		2.22942	0.266405	8.35182e-18	5.02548e-17	Lotus	K21308	AtSC
			2.70943	0.293055	2.04852e-21	1.5176e-20	Lotus	K21309	AtSC		2.70943	0.293055	2.04852e-21	1.5176e-20	Lotus	K21309	AtSC		2.70943	0.293055	2.04852e-21	1.5176e-20	Lotus	K21309	AtSC		2.70943	0.293055	2.04852e-21	1.5176e-20	Lotus	K21309	AtSC
			1.10413	0.218443	1.8234e-07	4.46643e-07	Lotus	K21310	AtSC		1.10413	0.218443	1.8234e-07	4.46643e-07	Lotus	K21310	AtSC		1.10413	0.218443	1.8234e-07	4.46643e-07	Lotus	K21310	AtSC		1.10413	0.218443	1.8234e-07	4.46643e-07	Lotus	K21310	AtSC
			1.47089	0.292232	1.25885e-07	3.133e-07	Lotus	K21323	AtSC		1.47089	0.292232	1.25885e-07	3.133e-07	Lotus	K21323	AtSC		1.47089	0.292232	1.25885e-07	3.133e-07	Lotus	K21323	AtSC		1.47089	0.292232	1.25885e-07	3.133e-07	Lotus	K21323	AtSC
			2.88543	0.29591	1.39044e-23	1.17741e-22	Lotus	K21324	AtSC		2.88543	0.29591	1.39044e-23	1.17741e-22	Lotus	K21324	AtSC		2.88543	0.29591	1.39044e-23	1.17741e-22	Lotus	K21324	AtSC		2.88543	0.29591	1.39044e-23	1.17741e-22	Lotus	K21324	AtSC
			0.643709	1.09506	0.00442085	0.00665604	Lotus	K21335	AtSC		0.643709	1.09506	0.00442085	0.00665604	Lotus	K21335	AtSC		0.643709	1.09506	0.00442085	0.00665604	Lotus	K21335	AtSC		0.643709	1.09506	0.00442085	0.00665604	Lotus	K21335	AtSC
			0.643709	1.09506	0.00442085	0.00665604	Lotus	K21337	AtSC		0.643709	1.09506	0.00442085	0.00665604	Lotus	K21337	AtSC		0.643709	1.09506	0.00442085	0.00665604	Lotus	K21337	AtSC		0.643709	1.09506	0.00442085	0.00665604	Lotus	K21337	AtSC
			0.801217	0.633152	0.00398907	0.00609395	Lotus	K21377	AtSC		0.801217	0.633152	0.00398907	0.00609395	Lotus	K21377	AtSC		0.801217	0.633152	0.00398907	0.00609395	Lotus	K21377	AtSC		0.801217	0.633152	0.00398907	0.00609395	Lotus	K21377	AtSC
			0.643709	1.09506	0.00442085	0.00665604	Lotus	K21378	AtSC		0.643709	1.09506	0.00442085	0.00665604	Lotus	K21378	AtSC		0.643709	1.09506	0.00442085	0.00665604	Lotus	K21378	AtSC		0.643709	1.09506	0.00442085	0.00665604	Lotus	K21378	AtSC
			1.88518	0.292631	1.95165e-11	7.19106e-11	Lotus	K21379	AtSC		1.88518	0.292631	1.95165e-11	7.19106e-11	Lotus	K21379	AtSC		1.88518	0.292631	1.95165e-11	7.19106e-11	Lotus	K21379	AtSC		1.88518	0.292631	1.95165e-11	7.19106e-11	Lotus	K21379	AtSC
			0.643709	1.09506	0.00442085	0.00665604	Lotus	K21382	AtSC		0.643709	1.09506	0.00442085	0.00665604	Lotus	K21382	AtSC		0.643709	1.09506	0.00442085	0.00665604	Lotus	K21382	AtSC		0.643709	1.09506	0.00442085	0.00665604	Lotus	K21382	AtSC
			1.66732	0.189062	2.61592e-19	1.71273e-18	Lotus	K21393	AtSC		1.66732	0.189062	2.61592e-19	1.71273e-18	Lotus	K21393	AtSC		1.66732	0.189062	2.61592e-19	1.71273e-18	Lotus	K21393	AtSC		1.66732	0.189062	2.61592e-19	1.71273e-18	Lotus	K21393	AtSC
			1.66142	0.184636	1.41732e-19	9.51144e-19	Lotus	K21394	AtSC		1.66142	0.184636	1.41732e-19	9.51144e-19	Lotus	K21394	AtSC		1.66142	0.184636	1.41732e-19	9.51144e-19	Lotus	K21394	AtSC		1.66142	0.184636	1.41732e-19	9.51144e-19	Lotus	K21394	AtSC
			2.0764	0.19034	7.64946e-28	7.99987e-27	Lotus	K21395	AtSC		2.0764	0.19034	7.64946e-28	7.99987e-27	Lotus	K21395	AtSC		2.0764	0.19034	7.64946e-28	7.99987e-27	Lotus	K21395	AtSC		2.0764	0.19034	7.64946e-28	7.99987e-27	Lotus	K21395	AtSC
			0.814964	0.14878	1.7334e-07	4.25494e-07	Lotus	K21405	AtSC		0.814964	0.14878	1.7334e-07	4.25494e-07	Lotus	K21405	AtSC		0.814964	0.14878	1.7334e-07	4.25494e-07	Lotus	K21405	AtSC		0.814964	0.14878	1.7334e-07	4.25494e-07	Lotus	K21405	AtSC
			0.583344	0.220279	0.00685562	0.0100595	Lotus	K21416	AtSC		0.583344	0.220279	0.00685562	0.0100595	Lotus	K21416	AtSC		0.583344	0.220279	0.00685562	0.0100595	Lotus	K21416	AtSC		0.583344	0.220279	0.00685562	0.0100595	Lotus	K21416	AtSC
			0.576336	0.219853	0.00732909	0.010725	Lotus	K21417	AtSC		0.576336	0.219853	0.00732909	0.010725	Lotus	K21417	AtSC		0.576336	0.219853	0.00732909	0.010725	Lotus	K21417	AtSC		0.576336	0.219853	0.00732909	0.010725	Lotus	K21417	AtSC
			0.163854	0.0597231	0.00601452	0.0088738	Lotus	K21420	AtSC		0.163854	0.0597231	0.00601452	0.0088738	Lotus	K21420	AtSC		0.163854	0.0597231	0.00601452	0.0088738	Lotus	K21420	AtSC		0.163854	0.0597231	0.00601452	0.0088738	Lotus	K21420	AtSC
			1.40041	0.103766	2.10822e-41	4.25666e-40	Lotus	K21430	AtSC		1.40041	0.103766	2.10822e-41	4.25666e-40	Lotus	K21430	AtSC		1.40041	0.103766	2.10822e-41	4.25666e-40	Lotus	K21430	AtSC		1.40041	0.103766	2.10822e-41	4.25666e-40	Lotus	K21430	AtSC
			1.66275	0.658115	0.00208539	0.00331028	Lotus	K21431	AtSC		1.66275	0.658115	0.00208539	0.00331028	Lotus	K21431	AtSC		1.66275	0.658115	0.00208539	0.00331028	Lotus	K21431	AtSC		1.66275	0.658115	0.00208539	0.00331028	Lotus	K21431	AtSC
			3.65017	0.424557	2.92417e-19	1.90918e-18	Lotus	K21469	AtSC		3.65017	0.424557	2.92417e-19	1.90918e-18	Lotus	K21469	AtSC		3.65017	0.424557	2.92417e-19	1.90918e-18	Lotus	K21469	AtSC		3.65017	0.424557	2.92417e-19	1.90918e-18	Lotus	K21469	AtSC
			0.958197	0.0993617	5.25106e-22	4.07147e-21	Lotus	K21470	AtSC		0.958197	0.0993617	5.25106e-22	4.07147e-21	Lotus	K21470	AtSC		0.958197	0.0993617	5.25106e-22	4.07147e-21	Lotus	K21470	AtSC		0.958197	0.0993617	5.25106e-22	4.07147e-21	Lotus	K21470	AtSC
			0.653144	0.524553	0.000245618	0.000426626	Lotus	K21480	AtSC		0.653144	0.524553	0.000245618	0.000426626	Lotus	K21480	AtSC		0.653144	0.524553	0.000245618	0.000426626	Lotus	K21480	AtSC		0.653144	0.524553	0.000245618	0.000426626	Lotus	K21480	AtSC
			2.58057	0.915984	0.00026542	0.000458738	Lotus	K21492	AtSC		2.58057	0.915984	0.00026542	0.000458738	Lotus	K21492	AtSC		2.58057	0.915984	0.00026542	0.000458738	Lotus	K21492	AtSC		2.58057	0.915984	0.00026542	0.000458738	Lotus	K21492	AtSC
			1.00709	0.165598	6.96891e-10	2.22508e-09	Lotus	K21495	AtSC		1.00709	0.165598	6.96891e-10	2.22508e-09	Lotus	K21495	AtSC		1.00709	0.165598	6.96891e-10	2.22508e-09	Lotus	K21495	AtSC		1.00709	0.165598	6.96891e-10	2.22508e-09	Lotus	K21495	AtSC
			2.99938	0.367645	2.20796e-17	1.29294e-16	Lotus	K21561	AtSC		2.99938	0.367645	2.20796e-17	1.29294e-16	Lotus	K21561	AtSC		2.99938	0.367645	2.20796e-17	1.29294e-16	Lotus	K21561	AtSC		2.99938	0.367645	2.20796e-17	1.29294e-16	Lotus	K21561	AtSC
			3.09286	0.219659	2.56612e-46	6.73945e-45	Lotus	K21564	AtSC		3.09286	0.219659	2.56612e-46	6.73945e-45	Lotus	K21564	AtSC		3.09286	0.219659	2.56612e-46	6.73945e-45	Lotus	K21564	AtSC		3.09286	0.219659	2.56612e-46	6.73945e-45	Lotus	K21564	AtSC
			0.643098	0.286861	0.0175552	0.0246069	Lotus	K21600	AtSC		0.643098	0.286861	0.0175552	0.0246069	Lotus	K21600	AtSC		0.643098	0.286861	0.0175552	0.0246069	Lotus	K21600	AtSC		0.643098	0.286861	0.0175552	0.0246069	Lotus	K21600	AtSC
			3.00392	0.169421	1.36337e-71	1.76379e-69	Lotus	K21603	AtSC		3.00392	0.169421	1.36337e-71	1.76379e-69	Lotus	K21603	AtSC		3.00392	0.169421	1.36337e-71	1.76379e-69	Lotus	K21603	AtSC		3.00392	0.169421	1.36337e-71	1.76379e-69	Lotus	K21603	AtSC
			1.52393	0.230376	2.15146e-11	7.91058e-11	Lotus	K21607	AtSC		1.52393	0.230376	2.15146e-11	7.91058e-11	Lotus	K21607	AtSC		1.52393	0.230376	2.15146e-11	7.91058e-11	Lotus	K21607	AtSC		1.52393	0.230376	2.15146e-11	7.91058e-11	Lotus	K21607	AtSC
			2.66956	0.190007	6.15547e-46	1.56371e-44	Lotus	K21613	AtSC		2.66956	0.190007	6.15547e-46	1.56371e-44	Lotus	K21613	AtSC		2.66956	0.190007	6.15547e-46	1.56371e-44	Lotus	K21613	AtSC		2.66956	0.190007	6.15547e-46	1.56371e-44	Lotus	K21613	AtSC
			3.55746	0.312403	1.94812e-31	2.44777e-30	Lotus	K21616	AtSC		3.55746	0.312403	1.94812e-31	2.44777e-30	Lotus	K21616	AtSC		3.55746	0.312403	1.94812e-31	2.44777e-30	Lotus	K21616	AtSC		3.55746	0.312403	1.94812e-31	2.44777e-30	Lotus	K21616	AtSC
			2.3068	0.341761	1.79837e-12	7.22449e-12	Lotus	K21617	AtSC		2.3068	0.341761	1.79837e-12	7.22449e-12	Lotus	K21617	AtSC		2.3068	0.341761	1.79837e-12	7.22449e-12	Lotus	K21617	AtSC		2.3068	0.341761	1.79837e-12	7.22449e-12	Lotus	K21617	AtSC
			1.64872	0.159	9.95797e-26	9.47771e-25	Lotus	K21620	AtSC		1.64872	0.159	9.95797e-26	9.47771e-25	Lotus	K21620	AtSC		1.64872	0.159	9.95797e-26	9.47771e-25	Lotus	K21620	AtSC		1.64872	0.159	9.95797e-26	9.47771e-25	Lotus	K21620	AtSC
			3.08301	0.179861	1.44417e-67	1.46217e-65	Lotus	K21621	AtSC		3.08301	0.179861	1.44417e-67	1.46217e-65	Lotus	K21621	AtSC		3.08301	0.179861	1.44417e-67	1.46217e-65	Lotus	K21621	AtSC		3.08301	0.179861	1.44417e-67	1.46217e-65	Lotus	K21621	AtSC
			2.79187	0.173062	1.04617e-59	6.5255e-58	Lotus	K21622	AtSC		2.79187	0.173062	1.04617e-59	6.5255e-58	Lotus	K21622	AtSC		2.79187	0.173062	1.04617e-59	6.5255e-58	Lotus	K21622	AtSC		2.79187	0.173062	1.04617e-59	6.5255e-58	Lotus	K21622	AtSC
			2.32625	0.343342	1.45803e-12	5.91166e-12	Lotus	K21624	AtSC		2.32625	0.343342	1.45803e-12	5.91166e-12	Lotus	K21624	AtSC		2.32625	0.343342	1.45803e-12	5.91166e-12	Lotus	K21624	AtSC		2.32625	0.343342	1.45803e-12	5.91166e-12	Lotus	K21624	AtSC
			1.03023	0.114914	5.20938e-19	3.36347e-18	Lotus	K21645	AtSC		1.03023	0.114914	5.20938e-19	3.36347e-18	Lotus	K21645	AtSC		1.03023	0.114914	5.20938e-19	3.36347e-18	Lotus	K21645	AtSC		1.03023	0.114914	5.20938e-19	3.36347e-18	Lotus	K21645	AtSC
			3.10107	0.304145	1.20072e-25	1.13508e-24	Lotus	K21672	AtSC		3.10107	0.304145	1.20072e-25	1.13508e-24	Lotus	K21672	AtSC		3.10107	0.304145	1.20072e-25	1.13508e-24	Lotus	K21672	AtSC		3.10107	0.304145	1.20072e-25	1.13508e-24	Lotus	K21672	AtSC
			2.10223	0.234361	3.63811e-20	2.51393e-19	Lotus	K21677	AtSC		2.10223	0.234361	3.63811e-20	2.51393e-19	Lotus	K21677	AtSC		2.10223	0.234361	3.63811e-20	2.51393e-19	Lotus	K21677	AtSC		2.10223	0.234361	3.63811e-20	2.51393e-19	Lotus	K21677	AtSC
			0.466354	0.209976	0.0247849	0.0340774	Lotus	K21678	AtSC		0.466354	0.209976	0.0247849	0.0340774	Lotus	K21678	AtSC		0.466354	0.209976	0.0247849	0.0340774	Lotus	K21678	AtSC		0.466354	0.209976	0.0247849	0.0340774	Lotus	K21678	AtSC
			3.8277	0.345449	3.78901e-30	4.43384e-29	Lotus	K21679	AtSC		3.8277	0.345449	3.78901e-30	4.43384e-29	Lotus	K21679	AtSC		3.8277	0.345449	3.78901e-30	4.43384e-29	Lotus	K21679	AtSC		3.8277	0.345449	3.78901e-30	4.43384e-29	Lotus	K21679	AtSC
			0.149318	0.556695	0.000644021	0.00107455	Lotus	K21685	AtSC		0.149318	0.556695	0.000644021	0.00107455	Lotus	K21685	AtSC		0.149318	0.556695	0.000644021	0.00107455	Lotus	K21685	AtSC		0.149318	0.556695	0.000644021	0.00107455	Lotus	K21685	AtSC
			1.03472	0.294508	0.000219048	0.000383047	Lotus	K21696	AtSC		1.03472	0.294508	0.000219048	0.000383047	Lotus	K21696	AtSC		1.03472	0.294508	0.000219048	0.000383047	Lotus	K21696	AtSC		1.03472	0.294508	0.000219048	0.000383047	Lotus	K21696	AtSC
			3.37431	0.381615	3.6283e-20	2.50964e-19	Lotus	K21697	AtSC		3.37431	0.381615	3.6283e-20	2.50964e-19	Lotus	K21697	AtSC		3.37431	0.381615	3.6283e-20	2.50964e-19	Lotus	K21697	AtSC		3.37431	0.381615	3.6283e-20	2.50964e-19	Lotus	K21697	AtSC
			0.447324	0.212713	0.0360051	0.0481123	Lotus	K21699	AtSC		0.447324	0.212713	0.0360051	0.0481123	Lotus	K21699	AtSC		0.447324	0.212713	0.0360051	0.0481123	Lotus	K21699	AtSC		0.447324	0.212713	0.0360051	0.0481123	Lotus	K21699	AtSC
			0.485965	0.189473	0.00922966	0.0133468	Lotus	K21700	AtSC		0.485965	0.189473	0.00922966	0.0133468	Lotus	K21700	AtSC		0.485965	0.189473	0.00922966	0.0133468	Lotus	K21700	AtSC		0.485965	0.189473	0.00922966	0.0133468	Lotus	K21700	AtSC
			1.21805	0.196908	9.43978e-10	2.92056e-09	Lotus	K21703	AtSC		1.21805	0.196908	9.43978e-10	2.92056e-09	Lotus	K21703	AtSC		1.21805	0.196908	9.43978e-10	2.92056e-09	Lotus	K21703	AtSC		1.21805	0.196908	9.43978e-10	2.92056e-09	Lotus	K21703	AtSC
			1.66028	0.546824	0.000427108	0.000726157	Lotus	K21727	AtSC		1.66028	0.546824	0.000427108	0.000726157	Lotus	K21727	AtSC		1.66028	0.546824	0.000427108	0.000726157	Lotus	K21727	AtSC		1.66028	0.546824	0.000427108	0.000726157	Lotus	K21727	AtSC
			5.87857	0.371075	1.1553e-58	6.61551e-57	Lotus	K21731	AtSC		5.87857	0.371075	1.1553e-58	6.61551e-57	Lotus	K21731	AtSC		5.87857	0.371075	1.1553e-58	6.61551e-57	Lotus	K21731	AtSC		5.87857	0.371075	1.1553e-58	6.61551e-57	Lotus	K21731	AtSC
			1.08161	0.286332	7.36434e-05	0.000134997	Lotus	K21739	AtSC		1.08161	0.286332	7.36434e-05	0.000134997	Lotus	K21739	AtSC		1.08161	0.286332	7.36434e-05	0.000134997	Lotus	K21739	AtSC		1.08161	0.286332	7.36434e-05	0.000134997	Lotus	K21739	AtSC
			3.20104	0.490354	2.79489e-12	1.10062e-11	Lotus	K21746	AtSC		3.20104	0.490354	2.79489e-12	1.10062e-11	Lotus	K21746	AtSC		3.20104	0.490354	2.79489e-12	1.10062e-11	Lotus	K21746	AtSC		3.20104	0.490354	2.79489e-12	1.10062e-11	Lotus	K21746	AtSC
			0.643709	1.09506	0.00442085	0.00665604	Lotus	K21791	AtSC		0.643709	1.09506	0.00442085	0.00665604	Lotus	K21791	AtSC		0.643709	1.09506	0.00442085	0.00665604	Lotus	K21791	AtSC		0.643709	1.09506	0.00442085	0.00665604	Lotus	K21791	AtSC
			0.934517	0.292496	0.000704821	0.00117068	Lotus	K21801	AtSC		0.934517	0.292496	0.000704821	0.00117068	Lotus	K21801	AtSC		0.934517	0.292496	0.000704821	0.00117068	Lotus	K21801	AtSC		0.934517	0.292496	0.000704821	0.00117068	Lotus	K21801	AtSC
			0.620314	0.193389	0.00104163	0.00170219	Lotus	K21802	AtSC		0.620314	0.193389	0.00104163	0.00170219	Lotus	K21802	AtSC		0.620314	0.193389	0.00104163	0.00170219	Lotus	K21802	AtSC		0.620314	0.193389	0.00104163	0.00170219	Lotus	K21802	AtSC
			0.514598	0.126963	5.07452e-05	9.46106e-05	Lotus	K21826	AtSC		0.514598	0.126963	5.07452e-05	9.46106e-05	Lotus	K21826	AtSC		0.514598	0.126963	5.07452e-05	9.46106e-05	Lotus	K21826	AtSC		0.514598	0.126963	5.07452e-05	9.46106e-05	Lotus	K21826	AtSC
			0.525876	0.218465	0.0127384	0.0181539	Lotus	K21829	AtSC		0.525876	0.218465	0.0127384	0.0181539	Lotus	K21829	AtSC		0.525876	0.218465	0.0127384	0.0181539	Lotus	K21829	AtSC		0.525876	0.218465	0.0127384	0.0181539	Lotus	K21829	AtSC
			1.85522	0.153852	3.17051e-34	4.58575e-33	Lotus	K21832	AtSC		1.85522	0.153852	3.17051e-34	4.58575e-33	Lotus	K21832	AtSC		1.85522	0.153852	3.17051e-34	4.58575e-33	Lotus	K21832	AtSC		1.85522	0.153852	3.17051e-34	4.58575e-33	Lotus	K21832	AtSC
			1.11412	0.132247	3.35075e-17	1.9282e-16	Lotus	K21833	AtSC		1.11412	0.132247	3.35075e-17	1.9282e-16	Lotus	K21833	AtSC		1.11412	0.132247	3.35075e-17	1.9282e-16	Lotus	K21833	AtSC		1.11412	0.132247	3.35075e-17	1.9282e-16	Lotus	K21833	AtSC
			1.61585	0.103516	1.86265e-55	8.50489e-54	Lotus	K21883	AtSC		1.61585	0.103516	1.86265e-55	8.50489e-54	Lotus	K21883	AtSC		1.61585	0.103516	1.86265e-55	8.50489e-54	Lotus	K21883	AtSC		1.61585	0.103516	1.86265e-55	8.50489e-54	Lotus	K21883	AtSC
			2.61081	0.266263	8.26787e-24	7.11322e-23	Lotus	K21909	AtSC		2.61081	0.266263	8.26787e-24	7.11322e-23	Lotus	K21909	AtSC		2.61081	0.266263	8.26787e-24	7.11322e-23	Lotus	K21909	AtSC		2.61081	0.266263	8.26787e-24	7.11322e-23	Lotus	K21909	AtSC
			2.54295	0.256365	2.83127e-24	2.48171e-23	Lotus	K21910	AtSC		2.54295	0.256365	2.83127e-24	2.48171e-23	Lotus	K21910	AtSC		2.54295	0.256365	2.83127e-24	2.48171e-23	Lotus	K21910	AtSC		2.54295	0.256365	2.83127e-24	2.48171e-23	Lotus	K21910	AtSC
			2.55146	0.256959	2.54259e-24	2.23428e-23	Lotus	K21911	AtSC		2.55146	0.256959	2.54259e-24	2.23428e-23	Lotus	K21911	AtSC		2.55146	0.256959	2.54259e-24	2.23428e-23	Lotus	K21911	AtSC		2.55146	0.256959	2.54259e-24	2.23428e-23	Lotus	K21911	AtSC
			0.850598	0.612272	0.00686833	0.0100739	Lotus	K21919	AtSC		0.850598	0.612272	0.00686833	0.0100739	Lotus	K21919	AtSC		0.850598	0.612272	0.00686833	0.0100739	Lotus	K21919	AtSC		0.850598	0.612272	0.00686833	0.0100739	Lotus	K21919	AtSC
			1.02928	0.0895546	8.3977e-31	1.02028e-29	Lotus	K21929	AtSC		1.02928	0.0895546	8.3977e-31	1.02028e-29	Lotus	K21929	AtSC		1.02928	0.0895546	8.3977e-31	1.02028e-29	Lotus	K21929	AtSC		1.02928	0.0895546	8.3977e-31	1.02028e-29	Lotus	K21929	AtSC
			0.865781	0.132185	3.62982e-11	1.30174e-10	Lotus	K21948	AtSC		0.865781	0.132185	3.62982e-11	1.30174e-10	Lotus	K21948	AtSC		0.865781	0.132185	3.62982e-11	1.30174e-10	Lotus	K21948	AtSC		0.865781	0.132185	3.62982e-11	1.30174e-10	Lotus	K21948	AtSC
			2.59432	0.179024	1.1116e-48	3.19574e-47	Lotus	K21977	AtSC		2.59432	0.179024	1.1116e-48	3.19574e-47	Lotus	K21977	AtSC		2.59432	0.179024	1.1116e-48	3.19574e-47	Lotus	K21977	AtSC		2.59432	0.179024	1.1116e-48	3.19574e-47	Lotus	K21977	AtSC
			0.777402	0.343493	0.0151506	0.0213951	Lotus	K21990	AtSC		0.777402	0.343493	0.0151506	0.0213951	Lotus	K21990	AtSC		0.777402	0.343493	0.0151506	0.0213951	Lotus	K21990	AtSC		0.777402	0.343493	0.0151506	0.0213951	Lotus	K21990	AtSC
			1.59544	0.219698	1.1966e-13	5.21489e-13	Lotus	K21993	AtSC		1.59544	0.219698	1.1966e-13	5.21489e-13	Lotus	K21993	AtSC		1.59544	0.219698	1.1966e-13	5.21489e-13	Lotus	K21993	AtSC		1.59544	0.219698	1.1966e-13	5.21489e-13	Lotus	K21993	AtSC
			1.00136	0.194313	1.35604e-07	3.36409e-07	Lotus	K22003	AtSC		1.00136	0.194313	1.35604e-07	3.36409e-07	Lotus	K22003	AtSC		1.00136	0.194313	1.35604e-07	3.36409e-07	Lotus	K22003	AtSC		1.00136	0.194313	1.35604e-07	3.36409e-07	Lotus	K22003	AtSC
			0.757811	0.227364	0.000711464	0.00118087	Lotus	K22015	AtSC		0.757811	0.227364	0.000711464	0.00118087	Lotus	K22015	AtSC		0.757811	0.227364	0.000711464	0.00118087	Lotus	K22015	AtSC		0.757811	0.227364	0.000711464	0.00118087	Lotus	K22015	AtSC
			1.91037	0.165933	4.55723e-31	5.59522e-30	Lotus	K22024	AtSC		1.91037	0.165933	4.55723e-31	5.59522e-30	Lotus	K22024	AtSC		1.91037	0.165933	4.55723e-31	5.59522e-30	Lotus	K22024	AtSC		1.91037	0.165933	4.55723e-31	5.59522e-30	Lotus	K22024	AtSC
			1.26832	0.178736	1.88722e-12	7.54674e-12	Lotus	K22025	AtSC		1.26832	0.178736	1.88722e-12	7.54674e-12	Lotus	K22025	AtSC		1.26832	0.178736	1.88722e-12	7.54674e-12	Lotus	K22025	AtSC		1.26832	0.178736	1.88722e-12	7.54674e-12	Lotus	K22025	AtSC
			3.39411	0.205437	1.04596e-62	7.94246e-61	Lotus	K22027	AtSC		3.39411	0.205437	1.04596e-62	7.94246e-61	Lotus	K22027	AtSC		3.39411	0.205437	1.04596e-62	7.94246e-61	Lotus	K22027	AtSC		3.39411	0.205437	1.04596e-62	7.94246e-61	Lotus	K22027	AtSC
			2.70617	0.151689	2.50006e-72	3.56437e-70	Lotus	K22042	AtSC		2.70617	0.151689	2.50006e-72	3.56437e-70	Lotus	K22042	AtSC		2.70617	0.151689	2.50006e-72	3.56437e-70	Lotus	K22042	AtSC		2.70617	0.151689	2.50006e-72	3.56437e-70	Lotus	K22042	AtSC
			0.664924	0.084023	2.03318e-15	1.01746e-14	Lotus	K22044	AtSC		0.664924	0.084023	2.03318e-15	1.01746e-14	Lotus	K22044	AtSC		0.664924	0.084023	2.03318e-15	1.01746e-14	Lotus	K22044	AtSC		0.664924	0.084023	2.03318e-15	1.01746e-14	Lotus	K22044	AtSC
			2.54602	0.179811	1.38378e-46	3.70386e-45	Lotus	K22066	AtSC		2.54602	0.179811	1.38378e-46	3.70386e-45	Lotus	K22066	AtSC		2.54602	0.179811	1.38378e-46	3.70386e-45	Lotus	K22066	AtSC		2.54602	0.179811	1.38378e-46	3.70386e-45	Lotus	K22066	AtSC
			1.09543	0.0671803	4.70082e-60	3.0981e-58	Lotus	K22067	AtSC		1.09543	0.0671803	4.70082e-60	3.0981e-58	Lotus	K22067	AtSC		1.09543	0.0671803	4.70082e-60	3.0981e-58	Lotus	K22067	AtSC		1.09543	0.0671803	4.70082e-60	3.0981e-58	Lotus	K22067	AtSC
			2.05224	0.214035	1.27814e-22	1.0228e-21	Lotus	K22081	AtSC		2.05224	0.214035	1.27814e-22	1.0228e-21	Lotus	K22081	AtSC		2.05224	0.214035	1.27814e-22	1.0228e-21	Lotus	K22081	AtSC		2.05224	0.214035	1.27814e-22	1.0228e-21	Lotus	K22081	AtSC
			2.05415	0.214005	1.15524e-22	9.26576e-22	Lotus	K22082	AtSC		2.05415	0.214005	1.15524e-22	9.26576e-22	Lotus	K22082	AtSC		2.05415	0.214005	1.15524e-22	9.26576e-22	Lotus	K22082	AtSC		2.05415	0.214005	1.15524e-22	9.26576e-22	Lotus	K22082	AtSC
			2.22384	0.228655	1.74336e-23	1.46736e-22	Lotus	K22083	AtSC		2.22384	0.228655	1.74336e-23	1.46736e-22	Lotus	K22083	AtSC		2.22384	0.228655	1.74336e-23	1.46736e-22	Lotus	K22083	AtSC		2.22384	0.228655	1.74336e-23	1.46736e-22	Lotus	K22083	AtSC
			2.6771	0.191095	1.07334e-45	2.68758e-44	Lotus	K22084	AtSC		2.6771	0.191095	1.07334e-45	2.68758e-44	Lotus	K22084	AtSC		2.6771	0.191095	1.07334e-45	2.68758e-44	Lotus	K22084	AtSC		2.6771	0.191095	1.07334e-45	2.68758e-44	Lotus	K22084	AtSC
			2.6771	0.191095	1.07334e-45	2.68758e-44	Lotus	K22085	AtSC		2.6771	0.191095	1.07334e-45	2.68758e-44	Lotus	K22085	AtSC		2.6771	0.191095	1.07334e-45	2.68758e-44	Lotus	K22085	AtSC		2.6771	0.191095	1.07334e-45	2.68758e-44	Lotus	K22085	AtSC
			0.748452	0.361342	0.0243852	0.0335675	Lotus	K22086	AtSC		0.748452	0.361342	0.0243852	0.0335675	Lotus	K22086	AtSC		0.748452	0.361342	0.0243852	0.0335675	Lotus	K22086	AtSC		0.748452	0.361342	0.0243852	0.0335675	Lotus	K22086	AtSC
			2.30867	0.272668	2.64923e-18	1.64658e-17	Lotus	K22087	AtSC		2.30867	0.272668	2.64923e-18	1.64658e-17	Lotus	K22087	AtSC		2.30867	0.272668	2.64923e-18	1.64658e-17	Lotus	K22087	AtSC		2.30867	0.272668	2.64923e-18	1.64658e-17	Lotus	K22087	AtSC
			2.38665	0.296739	8.77488e-17	4.89236e-16	Lotus	K22108	AtSC		2.38665	0.296739	8.77488e-17	4.89236e-16	Lotus	K22108	AtSC		2.38665	0.296739	8.77488e-17	4.89236e-16	Lotus	K22108	AtSC		2.38665	0.296739	8.77488e-17	4.89236e-16	Lotus	K22108	AtSC
			0.720613	0.144126	5.14627e-07	1.19125e-06	Lotus	K22129	AtSC		0.720613	0.144126	5.14627e-07	1.19125e-06	Lotus	K22129	AtSC		0.720613	0.144126	5.14627e-07	1.19125e-06	Lotus	K22129	AtSC		0.720613	0.144126	5.14627e-07	1.19125e-06	Lotus	K22129	AtSC
			0.564626	0.12919	2.63893e-05	5.08567e-05	Lotus	K22130	AtSC		0.564626	0.12919	2.63893e-05	5.08567e-05	Lotus	K22130	AtSC		0.564626	0.12919	2.63893e-05	5.08567e-05	Lotus	K22130	AtSC		0.564626	0.12919	2.63893e-05	5.08567e-05	Lotus	K22130	AtSC
			0.831039	0.11511	2.85433e-13	1.21588e-12	Lotus	K22131	AtSC		0.831039	0.11511	2.85433e-13	1.21588e-12	Lotus	K22131	AtSC		0.831039	0.11511	2.85433e-13	1.21588e-12	Lotus	K22131	AtSC		0.831039	0.11511	2.85433e-13	1.21588e-12	Lotus	K22131	AtSC
			2.95721	0.515867	5.62532e-10	1.81853e-09	Lotus	K22133	AtSC		2.95721	0.515867	5.62532e-10	1.81853e-09	Lotus	K22133	AtSC		2.95721	0.515867	5.62532e-10	1.81853e-09	Lotus	K22133	AtSC		2.95721	0.515867	5.62532e-10	1.81853e-09	Lotus	K22133	AtSC
			1.81842	0.104115	8.29445e-69	8.91462e-67	Lotus	K22185	AtSC		1.81842	0.104115	8.29445e-69	8.91462e-67	Lotus	K22185	AtSC		1.81842	0.104115	8.29445e-69	8.91462e-67	Lotus	K22185	AtSC		1.81842	0.104115	8.29445e-69	8.91462e-67	Lotus	K22185	AtSC
			1.65405	0.136151	4.47981e-34	6.42628e-33	Lotus	K22186	AtSC		1.65405	0.136151	4.47981e-34	6.42628e-33	Lotus	K22186	AtSC		1.65405	0.136151	4.47981e-34	6.42628e-33	Lotus	K22186	AtSC		1.65405	0.136151	4.47981e-34	6.42628e-33	Lotus	K22186	AtSC
			1.26019	0.134257	2.41389e-21	1.77884e-20	Lotus	K22187	AtSC		1.26019	0.134257	2.41389e-21	1.77884e-20	Lotus	K22187	AtSC		1.26019	0.134257	2.41389e-21	1.77884e-20	Lotus	K22187	AtSC		1.26019	0.134257	2.41389e-21	1.77884e-20	Lotus	K22187	AtSC
			1.48658	0.180805	4.71302e-16	2.50001e-15	Lotus	K22209	AtSC		1.48658	0.180805	4.71302e-16	2.50001e-15	Lotus	K22209	AtSC		1.48658	0.180805	4.71302e-16	2.50001e-15	Lotus	K22209	AtSC		1.48658	0.180805	4.71302e-16	2.50001e-15	Lotus	K22209	AtSC
			1.37719	0.482257	0.00119572	0.00194218	Lotus	K22210	AtSC		1.37719	0.482257	0.00119572	0.00194218	Lotus	K22210	AtSC		1.37719	0.482257	0.00119572	0.00194218	Lotus	K22210	AtSC		1.37719	0.482257	0.00119572	0.00194218	Lotus	K22210	AtSC
			2.2198	0.325453	9.62311e-13	3.95453e-12	Lotus	K22213	AtSC		2.2198	0.325453	9.62311e-13	3.95453e-12	Lotus	K22213	AtSC		2.2198	0.325453	9.62311e-13	3.95453e-12	Lotus	K22213	AtSC		2.2198	0.325453	9.62311e-13	3.95453e-12	Lotus	K22213	AtSC
			2.80966	0.168003	6.02704e-64	5.13474e-62	Lotus	K22215	AtSC		2.80966	0.168003	6.02704e-64	5.13474e-62	Lotus	K22215	AtSC		2.80966	0.168003	6.02704e-64	5.13474e-62	Lotus	K22215	AtSC		2.80966	0.168003	6.02704e-64	5.13474e-62	Lotus	K22215	AtSC
			4.85375	0.404578	6.38694e-35	9.57492e-34	Lotus	K22216	AtSC		4.85375	0.404578	6.38694e-35	9.57492e-34	Lotus	K22216	AtSC		4.85375	0.404578	6.38694e-35	9.57492e-34	Lotus	K22216	AtSC		4.85375	0.404578	6.38694e-35	9.57492e-34	Lotus	K22216	AtSC
			3.10398	0.169682	4.84051e-76	9.66166e-74	Lotus	K22217	AtSC		3.10398	0.169682	4.84051e-76	9.66166e-74	Lotus	K22217	AtSC		3.10398	0.169682	4.84051e-76	9.66166e-74	Lotus	K22217	AtSC		3.10398	0.169682	4.84051e-76	9.66166e-74	Lotus	K22217	AtSC
			4.80128	0.512637	1.89368e-22	1.49992e-21	Lotus	K22219	AtSC		4.80128	0.512637	1.89368e-22	1.49992e-21	Lotus	K22219	AtSC		4.80128	0.512637	1.89368e-22	1.49992e-21	Lotus	K22219	AtSC		4.80128	0.512637	1.89368e-22	1.49992e-21	Lotus	K22219	AtSC
			3.33441	0.337039	1.8904e-24	1.66536e-23	Lotus	K22229	AtSC		3.33441	0.337039	1.8904e-24	1.66536e-23	Lotus	K22229	AtSC		3.33441	0.337039	1.8904e-24	1.66536e-23	Lotus	K22229	AtSC		3.33441	0.337039	1.8904e-24	1.66536e-23	Lotus	K22229	AtSC
			1.43444	0.233462	6.02572e-10	1.94079e-09	Lotus	K22270	AtSC		1.43444	0.233462	6.02572e-10	1.94079e-09	Lotus	K22270	AtSC		1.43444	0.233462	6.02572e-10	1.94079e-09	Lotus	K22270	AtSC		1.43444	0.233462	6.02572e-10	1.94079e-09	Lotus	K22270	AtSC
			1.01076	1.71069	0.00367071	0.00562482	Lotus	K22276	AtSC		1.01076	1.71069	0.00367071	0.00562482	Lotus	K22276	AtSC		1.01076	1.71069	0.00367071	0.00562482	Lotus	K22276	AtSC		1.01076	1.71069	0.00367071	0.00562482	Lotus	K22276	AtSC
			0.197912	0.0796595	0.0155904	0.0219941	Lotus	K22278	AtSC		0.197912	0.0796595	0.0155904	0.0219941	Lotus	K22278	AtSC		0.197912	0.0796595	0.0155904	0.0219941	Lotus	K22278	AtSC		0.197912	0.0796595	0.0155904	0.0219941	Lotus	K22278	AtSC
			2.22918	0.186614	5.56889e-34	7.93965e-33	Lotus	K22293	AtSC		2.22918	0.186614	5.56889e-34	7.93965e-33	Lotus	K22293	AtSC		2.22918	0.186614	5.56889e-34	7.93965e-33	Lotus	K22293	AtSC		2.22918	0.186614	5.56889e-34	7.93965e-33	Lotus	K22293	AtSC
			1.31125	0.255624	1.48934e-07	3.68041e-07	Lotus	K22294	AtSC		1.31125	0.255624	1.48934e-07	3.68041e-07	Lotus	K22294	AtSC		1.31125	0.255624	1.48934e-07	3.68041e-07	Lotus	K22294	AtSC		1.31125	0.255624	1.48934e-07	3.68041e-07	Lotus	K22294	AtSC
			2.31836	0.177374	5.26728e-40	1.00265e-38	Lotus	K22310	AtSC		2.31836	0.177374	5.26728e-40	1.00265e-38	Lotus	K22310	AtSC		2.31836	0.177374	5.26728e-40	1.00265e-38	Lotus	K22310	AtSC		2.31836	0.177374	5.26728e-40	1.00265e-38	Lotus	K22310	AtSC
			4.54121	0.468766	7.52148e-24	6.49506e-23	Lotus	K22325	AtSC		4.54121	0.468766	7.52148e-24	6.49506e-23	Lotus	K22325	AtSC		4.54121	0.468766	7.52148e-24	6.49506e-23	Lotus	K22325	AtSC		4.54121	0.468766	7.52148e-24	6.49506e-23	Lotus	K22325	AtSC
			2.03613	0.230737	1.50961e-19	1.01017e-18	Lotus	K22342	AtSC		2.03613	0.230737	1.50961e-19	1.01017e-18	Lotus	K22342	AtSC		2.03613	0.230737	1.50961e-19	1.01017e-18	Lotus	K22342	AtSC		2.03613	0.230737	1.50961e-19	1.01017e-18	Lotus	K22342	AtSC
			1.54211	0.227498	3.00001e-12	1.17874e-11	Lotus	K22343	AtSC		1.54211	0.227498	3.00001e-12	1.17874e-11	Lotus	K22343	AtSC		1.54211	0.227498	3.00001e-12	1.17874e-11	Lotus	K22343	AtSC		1.54211	0.227498	3.00001e-12	1.17874e-11	Lotus	K22343	AtSC
			0.909613	0.204381	5.0345e-06	1.05429e-05	Lotus	K22344	AtSC		0.909613	0.204381	5.0345e-06	1.05429e-05	Lotus	K22344	AtSC		0.909613	0.204381	5.0345e-06	1.05429e-05	Lotus	K22344	AtSC		0.909613	0.204381	5.0345e-06	1.05429e-05	Lotus	K22344	AtSC
			1.94604	0.163424	1.25694e-33	1.75619e-32	Lotus	K22348	AtSC		1.94604	0.163424	1.25694e-33	1.75619e-32	Lotus	K22348	AtSC		1.94604	0.163424	1.25694e-33	1.75619e-32	Lotus	K22348	AtSC		1.94604	0.163424	1.25694e-33	1.75619e-32	Lotus	K22348	AtSC
			3.41585	0.210159	8.68011e-61	6.06393e-59	Lotus	K22363	AtSC		3.41585	0.210159	8.68011e-61	6.06393e-59	Lotus	K22363	AtSC		3.41585	0.210159	8.68011e-61	6.06393e-59	Lotus	K22363	AtSC		3.41585	0.210159	8.68011e-61	6.06393e-59	Lotus	K22363	AtSC
			2.64848	0.241818	5.46342e-29	5.94508e-28	Lotus	K22445	AtSC		2.64848	0.241818	5.46342e-29	5.94508e-28	Lotus	K22445	AtSC		2.64848	0.241818	5.46342e-29	5.94508e-28	Lotus	K22445	AtSC		2.64848	0.241818	5.46342e-29	5.94508e-28	Lotus	K22445	AtSC
			0.643709	1.09506	0.00442085	0.00665604	Lotus	K22462	AtSC		0.643709	1.09506	0.00442085	0.00665604	Lotus	K22462	AtSC		0.643709	1.09506	0.00442085	0.00665604	Lotus	K22462	AtSC		0.643709	1.09506	0.00442085	0.00665604	Lotus	K22462	AtSC
			0.984111	0.0581122	2.34966e-64	2.07782e-62	Lotus	K22468	AtSC		0.984111	0.0581122	2.34966e-64	2.07782e-62	Lotus	K22468	AtSC		0.984111	0.0581122	2.34966e-64	2.07782e-62	Lotus	K22468	AtSC		0.984111	0.0581122	2.34966e-64	2.07782e-62	Lotus	K22468	AtSC
			4.66024	0.508846	1.46091e-21	1.0869e-20	Lotus	K22486	AtSC		4.66024	0.508846	1.46091e-21	1.0869e-20	Lotus	K22486	AtSC		4.66024	0.508846	1.46091e-21	1.0869e-20	Lotus	K22486	AtSC		4.66024	0.508846	1.46091e-21	1.0869e-20	Lotus	K22486	AtSC
			4.66024	0.508846	1.46091e-21	1.0869e-20	Lotus	K22487	AtSC		4.66024	0.508846	1.46091e-21	1.0869e-20	Lotus	K22487	AtSC		4.66024	0.508846	1.46091e-21	1.0869e-20	Lotus	K22487	AtSC		4.66024	0.508846	1.46091e-21	1.0869e-20	Lotus	K22487	AtSC
			4.66024	0.508846	1.46091e-21	1.0869e-20	Lotus	K22488	AtSC		4.66024	0.508846	1.46091e-21	1.0869e-20	Lotus	K22488	AtSC		4.66024	0.508846	1.46091e-21	1.0869e-20	Lotus	K22488	AtSC		4.66024	0.508846	1.46091e-21	1.0869e-20	Lotus	K22488	AtSC
			0.903264	0.234485	6.63621e-05	0.000122259	Lotus	K22504	AtSC		0.903264	0.234485	6.63621e-05	0.000122259	Lotus	K22504	AtSC		0.903264	0.234485	6.63621e-05	0.000122259	Lotus	K22504	AtSC		0.903264	0.234485	6.63621e-05	0.000122259	Lotus	K22504	AtSC
			4.66024	0.508846	1.46091e-21	1.0869e-20	Lotus	K22505	AtSC		4.66024	0.508846	1.46091e-21	1.0869e-20	Lotus	K22505	AtSC		4.66024	0.508846	1.46091e-21	1.0869e-20	Lotus	K22505	AtSC		4.66024	0.508846	1.46091e-21	1.0869e-20	Lotus	K22505	AtSC
			3.18515	0.479661	1.29695e-12	5.27692e-12	Lotus	K22506	AtSC		3.18515	0.479661	1.29695e-12	5.27692e-12	Lotus	K22506	AtSC		3.18515	0.479661	1.29695e-12	5.27692e-12	Lotus	K22506	AtSC		3.18515	0.479661	1.29695e-12	5.27692e-12	Lotus	K22506	AtSC
			4.66024	0.508846	1.46091e-21	1.0869e-20	Lotus	K22507	AtSC		4.66024	0.508846	1.46091e-21	1.0869e-20	Lotus	K22507	AtSC		4.66024	0.508846	1.46091e-21	1.0869e-20	Lotus	K22507	AtSC		4.66024	0.508846	1.46091e-21	1.0869e-20	Lotus	K22507	AtSC
			4.66024	0.508846	1.46091e-21	1.0869e-20	Lotus	K22508	AtSC		4.66024	0.508846	1.46091e-21	1.0869e-20	Lotus	K22508	AtSC		4.66024	0.508846	1.46091e-21	1.0869e-20	Lotus	K22508	AtSC		4.66024	0.508846	1.46091e-21	1.0869e-20	Lotus	K22508	AtSC
			4.17281	0.50696	4.67612e-18	2.86305e-17	Lotus	K22510	AtSC		4.17281	0.50696	4.67612e-18	2.86305e-17	Lotus	K22510	AtSC		4.17281	0.50696	4.67612e-18	2.86305e-17	Lotus	K22510	AtSC		4.17281	0.50696	4.67612e-18	2.86305e-17	Lotus	K22510	AtSC
			4.66024	0.508846	1.46091e-21	1.0869e-20	Lotus	K22511	AtSC		4.66024	0.508846	1.46091e-21	1.0869e-20	Lotus	K22511	AtSC		4.66024	0.508846	1.46091e-21	1.0869e-20	Lotus	K22511	AtSC		4.66024	0.508846	1.46091e-21	1.0869e-20	Lotus	K22511	AtSC
			4.66024	0.508846	1.46091e-21	1.0869e-20	Lotus	K22512	AtSC		4.66024	0.508846	1.46091e-21	1.0869e-20	Lotus	K22512	AtSC		4.66024	0.508846	1.46091e-21	1.0869e-20	Lotus	K22512	AtSC		4.66024	0.508846	1.46091e-21	1.0869e-20	Lotus	K22512	AtSC
			4.66024	0.508846	1.46091e-21	1.0869e-20	Lotus	K22513	AtSC		4.66024	0.508846	1.46091e-21	1.0869e-20	Lotus	K22513	AtSC		4.66024	0.508846	1.46091e-21	1.0869e-20	Lotus	K22513	AtSC		4.66024	0.508846	1.46091e-21	1.0869e-20	Lotus	K22513	AtSC
			0.781458	0.0807684	2.66296e-22	2.86207e-21	Barley	K00001	AtSC		0.781458	0.0807684	2.66296e-22	2.86207e-21	Barley	K00001	AtSC		0.781458	0.0807684	2.66296e-22	2.86207e-21	Barley	K00001	AtSC		0.781458	0.0807684	2.66296e-22	2.86207e-21	Barley	K00001	AtSC
			0.307975	0.0644256	6.76868e-06	2.08584e-05	Barley	K00003	AtSC		0.307975	0.0644256	6.76868e-06	2.08584e-05	Barley	K00003	AtSC		0.307975	0.0644256	6.76868e-06	2.08584e-05	Barley	K00003	AtSC		0.307975	0.0644256	6.76868e-06	2.08584e-05	Barley	K00003	AtSC
			1.65711	0.108868	4.61765e-53	1.50743e-51	Barley	K00004	AtSC		1.65711	0.108868	4.61765e-53	1.50743e-51	Barley	K00004	AtSC		1.65711	0.108868	4.61765e-53	1.50743e-51	Barley	K00004	AtSC		1.65711	0.108868	4.61765e-53	1.50743e-51	Barley	K00004	AtSC
			1.90593	0.138071	3.86499e-44	9.15282e-43	Barley	K00008	AtSC		1.90593	0.138071	3.86499e-44	9.15282e-43	Barley	K00008	AtSC		1.90593	0.138071	3.86499e-44	9.15282e-43	Barley	K00008	AtSC		1.90593	0.138071	3.86499e-44	9.15282e-43	Barley	K00008	AtSC
			1.52717	0.156223	4.98075e-23	5.54953e-22	Barley	K00010	AtSC		1.52717	0.156223	4.98075e-23	5.54953e-22	Barley	K00010	AtSC		1.52717	0.156223	4.98075e-23	5.54953e-22	Barley	K00010	AtSC		1.52717	0.156223	4.98075e-23	5.54953e-22	Barley	K00010	AtSC
			0.375634	0.0962301	8.80186e-05	0.000234336	Barley	K00014	AtSC		0.375634	0.0962301	8.80186e-05	0.000234336	Barley	K00014	AtSC		0.375634	0.0962301	8.80186e-05	0.000234336	Barley	K00014	AtSC		0.375634	0.0962301	8.80186e-05	0.000234336	Barley	K00014	AtSC
			1.11833	0.097042	8.86441e-31	1.35507e-29	Barley	K00015	AtSC		1.11833	0.097042	8.86441e-31	1.35507e-29	Barley	K00015	AtSC		1.11833	0.097042	8.86441e-31	1.35507e-29	Barley	K00015	AtSC		1.11833	0.097042	8.86441e-31	1.35507e-29	Barley	K00015	AtSC
			0.5127	0.106812	1.69507e-06	5.59365e-06	Barley	K00018	AtSC		0.5127	0.106812	1.69507e-06	5.59365e-06	Barley	K00018	AtSC		0.5127	0.106812	1.69507e-06	5.59365e-06	Barley	K00018	AtSC		0.5127	0.106812	1.69507e-06	5.59365e-06	Barley	K00018	AtSC
			0.332488	0.0716423	3.28234e-06	1.04229e-05	Barley	K00020	AtSC		0.332488	0.0716423	3.28234e-06	1.04229e-05	Barley	K00020	AtSC		0.332488	0.0716423	3.28234e-06	1.04229e-05	Barley	K00020	AtSC		0.332488	0.0716423	3.28234e-06	1.04229e-05	Barley	K00020	AtSC
			0.226574	0.059821	0.00018461	0.00046425	Barley	K00029	AtSC		0.226574	0.059821	0.00018461	0.00046425	Barley	K00029	AtSC		0.226574	0.059821	0.00018461	0.00046425	Barley	K00029	AtSC		0.226574	0.059821	0.00018461	0.00046425	Barley	K00029	AtSC
			0.331086	0.0901532	0.000256614	0.000632256	Barley	K00033	AtSC		0.331086	0.0901532	0.000256614	0.000632256	Barley	K00033	AtSC		0.331086	0.0901532	0.000256614	0.000632256	Barley	K00033	AtSC		0.331086	0.0901532	0.000256614	0.000632256	Barley	K00033	AtSC
			0.605791	0.133965	6.7772e-06	2.08755e-05	Barley	K00034	AtSC		0.605791	0.133965	6.7772e-06	2.08755e-05	Barley	K00034	AtSC		0.605791	0.133965	6.7772e-06	2.08755e-05	Barley	K00034	AtSC		0.605791	0.133965	6.7772e-06	2.08755e-05	Barley	K00034	AtSC
			2.00298	0.115746	8.34627e-68	4.77927e-66	Barley	K00035	AtSC		2.00298	0.115746	8.34627e-68	4.77927e-66	Barley	K00035	AtSC		2.00298	0.115746	8.34627e-68	4.77927e-66	Barley	K00035	AtSC		2.00298	0.115746	8.34627e-68	4.77927e-66	Barley	K00035	AtSC
			0.271288	0.0427784	2.19621e-10	1.01205e-09	Barley	K00036	AtSC		0.271288	0.0427784	2.19621e-10	1.01205e-09	Barley	K00036	AtSC		0.271288	0.0427784	2.19621e-10	1.01205e-09	Barley	K00036	AtSC		0.271288	0.0427784	2.19621e-10	1.01205e-09	Barley	K00036	AtSC
			2.8679	0.18428	4.72127e-56	1.70014e-54	Barley	K00039	AtSC		2.8679	0.18428	4.72127e-56	1.70014e-54	Barley	K00039	AtSC		2.8679	0.18428	4.72127e-56	1.70014e-54	Barley	K00039	AtSC		2.8679	0.18428	4.72127e-56	1.70014e-54	Barley	K00039	AtSC
			1.10222	0.0734968	3.66399e-51	1.12266e-49	Barley	K00040	AtSC		1.10222	0.0734968	3.66399e-51	1.12266e-49	Barley	K00040	AtSC		1.10222	0.0734968	3.66399e-51	1.12266e-49	Barley	K00040	AtSC		1.10222	0.0734968	3.66399e-51	1.12266e-49	Barley	K00040	AtSC
			1.71338	0.174492	2.23437e-23	2.52987e-22	Barley	K00041	AtSC		1.71338	0.174492	2.23437e-23	2.52987e-22	Barley	K00041	AtSC		1.71338	0.174492	2.23437e-23	2.52987e-22	Barley	K00041	AtSC		1.71338	0.174492	2.23437e-23	2.52987e-22	Barley	K00041	AtSC
			0.646771	0.0776217	6.17929e-17	4.8287e-16	Barley	K00042	AtSC		0.646771	0.0776217	6.17929e-17	4.8287e-16	Barley	K00042	AtSC		0.646771	0.0776217	6.17929e-17	4.8287e-16	Barley	K00042	AtSC		0.646771	0.0776217	6.17929e-17	4.8287e-16	Barley	K00042	AtSC
			1.15507	0.161695	5.90893e-13	3.46598e-12	Barley	K00043	AtSC		1.15507	0.161695	5.90893e-13	3.46598e-12	Barley	K00043	AtSC		1.15507	0.161695	5.90893e-13	3.46598e-12	Barley	K00043	AtSC		1.15507	0.161695	5.90893e-13	3.46598e-12	Barley	K00043	AtSC
			4.0676	0.392483	9.23689e-27	1.21295e-25	Barley	K00044	AtSC		4.0676	0.392483	9.23689e-27	1.21295e-25	Barley	K00044	AtSC		4.0676	0.392483	9.23689e-27	1.21295e-25	Barley	K00044	AtSC		4.0676	0.392483	9.23689e-27	1.21295e-25	Barley	K00044	AtSC
			1.61937	0.146587	1.10303e-28	1.58229e-27	Barley	K00045	AtSC		1.61937	0.146587	1.10303e-28	1.58229e-27	Barley	K00045	AtSC		1.61937	0.146587	1.10303e-28	1.58229e-27	Barley	K00045	AtSC		1.61937	0.146587	1.10303e-28	1.58229e-27	Barley	K00045	AtSC
			0.828614	0.155441	1.69753e-07	6.16371e-07	Barley	K00046	AtSC		0.828614	0.155441	1.69753e-07	6.16371e-07	Barley	K00046	AtSC		0.828614	0.155441	1.69753e-07	6.16371e-07	Barley	K00046	AtSC		0.828614	0.155441	1.69753e-07	6.16371e-07	Barley	K00046	AtSC
			3.29005	0.225962	2.4366e-49	6.91956e-48	Barley	K00050	AtSC		3.29005	0.225962	2.4366e-49	6.91956e-48	Barley	K00050	AtSC		3.29005	0.225962	2.4366e-49	6.91956e-48	Barley	K00050	AtSC		3.29005	0.225962	2.4366e-49	6.91956e-48	Barley	K00050	AtSC
			0.178425	0.0534889	0.000840014	0.00180842	Barley	K00059	AtSC		0.178425	0.0534889	0.000840014	0.00180842	Barley	K00059	AtSC		0.178425	0.0534889	0.000840014	0.00180842	Barley	K00059	AtSC		0.178425	0.0534889	0.000840014	0.00180842	Barley	K00059	AtSC
			1.12091	0.154785	2.03969e-13	1.24556e-12	Barley	K00064	AtSC		1.12091	0.154785	2.03969e-13	1.24556e-12	Barley	K00064	AtSC		1.12091	0.154785	2.03969e-13	1.24556e-12	Barley	K00064	AtSC		1.12091	0.154785	2.03969e-13	1.24556e-12	Barley	K00064	AtSC
			0.339405	0.104941	0.00159984	0.00329399	Barley	K00065	AtSC		0.339405	0.104941	0.00159984	0.00329399	Barley	K00065	AtSC		0.339405	0.104941	0.00159984	0.00329399	Barley	K00065	AtSC		0.339405	0.104941	0.00159984	0.00329399	Barley	K00065	AtSC
			0.34495	0.046145	9.42199e-14	5.88748e-13	Barley	K00075	AtSC		0.34495	0.046145	9.42199e-14	5.88748e-13	Barley	K00075	AtSC		0.34495	0.046145	9.42199e-14	5.88748e-13	Barley	K00075	AtSC		0.34495	0.046145	9.42199e-14	5.88748e-13	Barley	K00075	AtSC
			2.61976	0.170785	3.60589e-54	1.24707e-52	Barley	K00082	AtSC		2.61976	0.170785	3.60589e-54	1.24707e-52	Barley	K00082	AtSC		2.61976	0.170785	3.60589e-54	1.24707e-52	Barley	K00082	AtSC		2.61976	0.170785	3.60589e-54	1.24707e-52	Barley	K00082	AtSC
			0.314381	0.100959	0.00253387	0.0050576	Barley	K00091	AtSC		0.314381	0.100959	0.00253387	0.0050576	Barley	K00091	AtSC		0.314381	0.100959	0.00253387	0.0050576	Barley	K00091	AtSC		0.314381	0.100959	0.00253387	0.0050576	Barley	K00091	AtSC
			0.393759	0.0614712	5.73253e-10	2.54917e-09	Barley	K00097	AtSC		0.393759	0.0614712	5.73253e-10	2.54917e-09	Barley	K00097	AtSC		0.393759	0.0614712	5.73253e-10	2.54917e-09	Barley	K00097	AtSC		0.393759	0.0614712	5.73253e-10	2.54917e-09	Barley	K00097	AtSC
			1.62936	0.173397	1.46969e-21	1.49669e-20	Barley	K00098	AtSC		1.62936	0.173397	1.46969e-21	1.49669e-20	Barley	K00098	AtSC		1.62936	0.173397	1.46969e-21	1.49669e-20	Barley	K00098	AtSC		1.62936	0.173397	1.46969e-21	1.49669e-20	Barley	K00098	AtSC
			0.446635	0.064003	4.18609e-12	2.25127e-11	Barley	K00101	AtSC		0.446635	0.064003	4.18609e-12	2.25127e-11	Barley	K00101	AtSC		0.446635	0.064003	4.18609e-12	2.25127e-11	Barley	K00101	AtSC		0.446635	0.064003	4.18609e-12	2.25127e-11	Barley	K00101	AtSC
			0.321038	0.113208	0.00759241	0.0140617	Barley	K00102	AtSC		0.321038	0.113208	0.00759241	0.0140617	Barley	K00102	AtSC		0.321038	0.113208	0.00759241	0.0140617	Barley	K00102	AtSC		0.321038	0.113208	0.00759241	0.0140617	Barley	K00102	AtSC
			1.47838	0.248586	6.29239e-10	2.78219e-09	Barley	K00103	AtSC		1.47838	0.248586	6.29239e-10	2.78219e-09	Barley	K00103	AtSC		1.47838	0.248586	6.29239e-10	2.78219e-09	Barley	K00103	AtSC		1.47838	0.248586	6.29239e-10	2.78219e-09	Barley	K00103	AtSC
			0.78699	0.0715636	3.12811e-27	4.2025e-26	Barley	K00104	AtSC		0.78699	0.0715636	3.12811e-27	4.2025e-26	Barley	K00104	AtSC		0.78699	0.0715636	3.12811e-27	4.2025e-26	Barley	K00104	AtSC		0.78699	0.0715636	3.12811e-27	4.2025e-26	Barley	K00104	AtSC
			0.719291	0.0759662	2.08973e-21	2.09753e-20	Barley	K00108	AtSC		0.719291	0.0759662	2.08973e-21	2.09753e-20	Barley	K00108	AtSC		0.719291	0.0759662	2.08973e-21	2.09753e-20	Barley	K00108	AtSC		0.719291	0.0759662	2.08973e-21	2.09753e-20	Barley	K00108	AtSC
			0.415528	0.097752	6.64892e-05	0.000179065	Barley	K00111	AtSC		0.415528	0.097752	6.64892e-05	0.000179065	Barley	K00111	AtSC		0.415528	0.097752	6.64892e-05	0.000179065	Barley	K00111	AtSC		0.415528	0.097752	6.64892e-05	0.000179065	Barley	K00111	AtSC
			0.237681	0.0992822	0.0175025	0.0304463	Barley	K00117	AtSC		0.237681	0.0992822	0.0175025	0.0304463	Barley	K00117	AtSC		0.237681	0.0992822	0.0175025	0.0304463	Barley	K00117	AtSC		0.237681	0.0992822	0.0175025	0.0304463	Barley	K00117	AtSC
			0.677973	0.137725	6.44555e-07	2.23024e-06	Barley	K00126	AtSC		0.677973	0.137725	6.44555e-07	2.23024e-06	Barley	K00126	AtSC		0.677973	0.137725	6.44555e-07	2.23024e-06	Barley	K00126	AtSC		0.677973	0.137725	6.44555e-07	2.23024e-06	Barley	K00126	AtSC
			0.361931	0.0862997	2.56473e-05	7.32811e-05	Barley	K00128	AtSC		0.361931	0.0862997	2.56473e-05	7.32811e-05	Barley	K00128	AtSC		0.361931	0.0862997	2.56473e-05	7.32811e-05	Barley	K00128	AtSC		0.361931	0.0862997	2.56473e-05	7.32811e-05	Barley	K00128	AtSC
			0.614006	0.227985	0.00604582	0.0113844	Barley	K00131	AtSC		0.614006	0.227985	0.00604582	0.0113844	Barley	K00131	AtSC		0.614006	0.227985	0.00604582	0.0113844	Barley	K00131	AtSC		0.614006	0.227985	0.00604582	0.0113844	Barley	K00131	AtSC
			0.699892	0.119688	4.89696e-08	1.86127e-07	Barley	K00135	AtSC		0.699892	0.119688	4.89696e-08	1.86127e-07	Barley	K00135	AtSC		0.699892	0.119688	4.89696e-08	1.86127e-07	Barley	K00135	AtSC		0.699892	0.119688	4.89696e-08	1.86127e-07	Barley	K00135	AtSC
			1.37296	0.202912	4.03006e-12	2.17238e-11	Barley	K00137	AtSC		1.37296	0.202912	4.03006e-12	2.17238e-11	Barley	K00137	AtSC		1.37296	0.202912	4.03006e-12	2.17238e-11	Barley	K00137	AtSC		1.37296	0.202912	4.03006e-12	2.17238e-11	Barley	K00137	AtSC
			0.325949	0.120092	0.00794737	0.014684	Barley	K00148	AtSC		0.325949	0.120092	0.00794737	0.014684	Barley	K00148	AtSC		0.325949	0.120092	0.00794737	0.014684	Barley	K00148	AtSC		0.325949	0.120092	0.00794737	0.014684	Barley	K00148	AtSC
			1.04499	0.389096	0.00325804	0.00638985	Barley	K00152	AtSC		1.04499	0.389096	0.00325804	0.00638985	Barley	K00152	AtSC		1.04499	0.389096	0.00325804	0.00638985	Barley	K00152	AtSC		1.04499	0.389096	0.00325804	0.00638985	Barley	K00152	AtSC
			0.169269	0.0650137	0.0096069	0.0174912	Barley	K00162	AtSC		0.169269	0.0650137	0.0096069	0.0174912	Barley	K00162	AtSC		0.169269	0.0650137	0.0096069	0.0174912	Barley	K00162	AtSC		0.169269	0.0650137	0.0096069	0.0174912	Barley	K00162	AtSC
			0.931045	0.136093	6.83037e-12	3.61218e-11	Barley	K00166	AtSC		0.931045	0.136093	6.83037e-12	3.61218e-11	Barley	K00166	AtSC		0.931045	0.136093	6.83037e-12	3.61218e-11	Barley	K00166	AtSC		0.931045	0.136093	6.83037e-12	3.61218e-11	Barley	K00166	AtSC
			1.17708	0.166398	5.32084e-13	3.1289e-12	Barley	K00167	AtSC		1.17708	0.166398	5.32084e-13	3.1289e-12	Barley	K00167	AtSC		1.17708	0.166398	5.32084e-13	3.1289e-12	Barley	K00167	AtSC		1.17708	0.166398	5.32084e-13	3.1289e-12	Barley	K00167	AtSC
			0.750316	0.248603	0.00176578	0.00361468	Barley	K00174	AtSC		0.750316	0.248603	0.00176578	0.00361468	Barley	K00174	AtSC		0.750316	0.248603	0.00176578	0.00361468	Barley	K00174	AtSC		0.750316	0.248603	0.00176578	0.00361468	Barley	K00174	AtSC
			0.749586	0.248595	0.00178354	0.00364855	Barley	K00175	AtSC		0.749586	0.248595	0.00178354	0.00364855	Barley	K00175	AtSC		0.749586	0.248595	0.00178354	0.00364855	Barley	K00175	AtSC		0.749586	0.248595	0.00178354	0.00364855	Barley	K00175	AtSC
			1.78347	0.571589	0.000277779	0.000675214	Barley	K00176	AtSC		1.78347	0.571589	0.000277779	0.000675214	Barley	K00176	AtSC		1.78347	0.571589	0.000277779	0.000675214	Barley	K00176	AtSC		1.78347	0.571589	0.000277779	0.000675214	Barley	K00176	AtSC
			0.709337	0.169104	1.98721e-05	5.77481e-05	Barley	K00179	AtSC		0.709337	0.169104	1.98721e-05	5.77481e-05	Barley	K00179	AtSC		0.709337	0.169104	1.98721e-05	5.77481e-05	Barley	K00179	AtSC		0.709337	0.169104	1.98721e-05	5.77481e-05	Barley	K00179	AtSC
			0.728811	0.256092	0.00312477	0.00614573	Barley	K00180	AtSC		0.728811	0.256092	0.00312477	0.00614573	Barley	K00180	AtSC		0.728811	0.256092	0.00312477	0.00614573	Barley	K00180	AtSC		0.728811	0.256092	0.00312477	0.00614573	Barley	K00180	AtSC
			0.761124	0.0550714	9.0393e-43	2.08411e-41	Barley	K00208	AtSC		0.761124	0.0550714	9.0393e-43	2.08411e-41	Barley	K00208	AtSC		0.761124	0.0550714	9.0393e-43	2.08411e-41	Barley	K00208	AtSC		0.761124	0.0550714	9.0393e-43	2.08411e-41	Barley	K00208	AtSC
			1.25397	0.100912	1.59567e-35	2.88045e-34	Barley	K00210	AtSC		1.25397	0.100912	1.59567e-35	2.88045e-34	Barley	K00210	AtSC		1.25397	0.100912	1.59567e-35	2.88045e-34	Barley	K00210	AtSC		1.25397	0.100912	1.59567e-35	2.88045e-34	Barley	K00210	AtSC
			0.601767	0.220582	0.00528398	0.0100555	Barley	K00217	AtSC		0.601767	0.220582	0.00528398	0.0100555	Barley	K00217	AtSC		0.601767	0.220582	0.00528398	0.0100555	Barley	K00217	AtSC		0.601767	0.220582	0.00528398	0.0100555	Barley	K00217	AtSC
			1.02198	0.259725	3.894e-05	0.000108727	Barley	K00218	AtSC		1.02198	0.259725	3.894e-05	0.000108727	Barley	K00218	AtSC		1.02198	0.259725	3.894e-05	0.000108727	Barley	K00218	AtSC		1.02198	0.259725	3.894e-05	0.000108727	Barley	K00218	AtSC
			1.26001	0.0988917	8.34453e-38	1.6375e-36	Barley	K00220	AtSC		1.26001	0.0988917	8.34453e-38	1.6375e-36	Barley	K00220	AtSC		1.26001	0.0988917	8.34453e-38	1.6375e-36	Barley	K00220	AtSC		1.26001	0.0988917	8.34453e-38	1.6375e-36	Barley	K00220	AtSC
			0.319568	0.125649	0.0103846	0.0187897	Barley	K00248	AtSC		0.319568	0.125649	0.0103846	0.0187897	Barley	K00248	AtSC		0.319568	0.125649	0.0103846	0.0187897	Barley	K00248	AtSC		0.319568	0.125649	0.0103846	0.0187897	Barley	K00248	AtSC
			0.158078	0.0607143	0.0133281	0.0237465	Barley	K00252	AtSC		0.158078	0.0607143	0.0133281	0.0237465	Barley	K00252	AtSC		0.158078	0.0607143	0.0133281	0.0237465	Barley	K00252	AtSC		0.158078	0.0607143	0.0133281	0.0237465	Barley	K00252	AtSC
			0.769207	0.236501	0.00104894	0.00221252	Barley	K00259	AtSC		0.769207	0.236501	0.00104894	0.00221252	Barley	K00259	AtSC		0.769207	0.236501	0.00104894	0.00221252	Barley	K00259	AtSC		0.769207	0.236501	0.00104894	0.00221252	Barley	K00259	AtSC
			0.943919	0.201648	1.92794e-06	6.31439e-06	Barley	K00261	AtSC		0.943919	0.201648	1.92794e-06	6.31439e-06	Barley	K00261	AtSC		0.943919	0.201648	1.92794e-06	6.31439e-06	Barley	K00261	AtSC		0.943919	0.201648	1.92794e-06	6.31439e-06	Barley	K00261	AtSC
			1.71402	0.181622	8.20735e-22	8.62204e-21	Barley	K00262	AtSC		1.71402	0.181622	8.20735e-22	8.62204e-21	Barley	K00262	AtSC		1.71402	0.181622	8.20735e-22	8.62204e-21	Barley	K00262	AtSC		1.71402	0.181622	8.20735e-22	8.62204e-21	Barley	K00262	AtSC
			0.0941108	0.0434576	0.0260188	0.0432162	Barley	K00265	AtSC		0.0941108	0.0434576	0.0260188	0.0432162	Barley	K00265	AtSC		0.0941108	0.0434576	0.0260188	0.0432162	Barley	K00265	AtSC		0.0941108	0.0434576	0.0260188	0.0432162	Barley	K00265	AtSC
			1.18646	0.233487	1.5427e-07	5.62513e-07	Barley	K00274	AtSC		1.18646	0.233487	1.5427e-07	5.62513e-07	Barley	K00274	AtSC		1.18646	0.233487	1.5427e-07	5.62513e-07	Barley	K00274	AtSC		1.18646	0.233487	1.5427e-07	5.62513e-07	Barley	K00274	AtSC
			0.20238	0.0539991	0.000150245	0.000384614	Barley	K00275	AtSC		0.20238	0.0539991	0.000150245	0.000384614	Barley	K00275	AtSC		0.20238	0.0539991	0.000150245	0.000384614	Barley	K00275	AtSC		0.20238	0.0539991	0.000150245	0.000384614	Barley	K00275	AtSC
			2.09545	0.27133	1.29508e-15	9.05649e-15	Barley	K00276	AtSC		2.09545	0.27133	1.29508e-15	9.05649e-15	Barley	K00276	AtSC		2.09545	0.27133	1.29508e-15	9.05649e-15	Barley	K00276	AtSC		2.09545	0.27133	1.29508e-15	9.05649e-15	Barley	K00276	AtSC
			0.377599	0.0968531	8.95373e-05	0.000238017	Barley	K00278	AtSC		0.377599	0.0968531	8.95373e-05	0.000238017	Barley	K00278	AtSC		0.377599	0.0968531	8.95373e-05	0.000238017	Barley	K00278	AtSC		0.377599	0.0968531	8.95373e-05	0.000238017	Barley	K00278	AtSC
			0.392925	0.104772	0.00126624	0.00263743	Barley	K00285	AtSC		0.392925	0.104772	0.00126624	0.00263743	Barley	K00285	AtSC		0.392925	0.104772	0.00126624	0.00263743	Barley	K00285	AtSC		0.392925	0.104772	0.00126624	0.00263743	Barley	K00285	AtSC
			0.425851	0.0505329	4.05838e-17	3.19998e-16	Barley	K00286	AtSC		0.425851	0.0505329	4.05838e-17	3.19998e-16	Barley	K00286	AtSC		0.425851	0.0505329	4.05838e-17	3.19998e-16	Barley	K00286	AtSC		0.425851	0.0505329	4.05838e-17	3.19998e-16	Barley	K00286	AtSC
			3.91782	0.504761	2.73723e-16	2.04517e-15	Barley	K00289	AtSC		3.91782	0.504761	2.73723e-16	2.04517e-15	Barley	K00289	AtSC		3.91782	0.504761	2.73723e-16	2.04517e-15	Barley	K00289	AtSC		3.91782	0.504761	2.73723e-16	2.04517e-15	Barley	K00289	AtSC
			0.824888	0.189049	8.27618e-06	2.51489e-05	Barley	K00290	AtSC		0.824888	0.189049	8.27618e-06	2.51489e-05	Barley	K00290	AtSC		0.824888	0.189049	8.27618e-06	2.51489e-05	Barley	K00290	AtSC		0.824888	0.189049	8.27618e-06	2.51489e-05	Barley	K00290	AtSC
			0.931218	0.381581	0.00770471	0.0142508	Barley	K00293	AtSC		0.931218	0.381581	0.00770471	0.0142508	Barley	K00293	AtSC		0.931218	0.381581	0.00770471	0.0142508	Barley	K00293	AtSC		0.931218	0.381581	0.00770471	0.0142508	Barley	K00293	AtSC
			1.95516	0.122712	7.15098e-58	2.76004e-56	Barley	K00302	AtSC		1.95516	0.122712	7.15098e-58	2.76004e-56	Barley	K00302	AtSC		1.95516	0.122712	7.15098e-58	2.76004e-56	Barley	K00302	AtSC		1.95516	0.122712	7.15098e-58	2.76004e-56	Barley	K00302	AtSC
			1.4051	0.13764	5.80072e-25	7.15968e-24	Barley	K00303	AtSC		1.4051	0.13764	5.80072e-25	7.15968e-24	Barley	K00303	AtSC		1.4051	0.13764	5.80072e-25	7.15968e-24	Barley	K00303	AtSC		1.4051	0.13764	5.80072e-25	7.15968e-24	Barley	K00303	AtSC
			2.04292	0.132791	1.27405e-54	4.47262e-53	Barley	K00304	AtSC		2.04292	0.132791	1.27405e-54	4.47262e-53	Barley	K00304	AtSC		2.04292	0.132791	1.27405e-54	4.47262e-53	Barley	K00304	AtSC		2.04292	0.132791	1.27405e-54	4.47262e-53	Barley	K00304	AtSC
			2.03394	0.139709	1.74877e-49	5.02753e-48	Barley	K00305	AtSC		2.03394	0.139709	1.74877e-49	5.02753e-48	Barley	K00305	AtSC		2.03394	0.139709	1.74877e-49	5.02753e-48	Barley	K00305	AtSC		2.03394	0.139709	1.74877e-49	5.02753e-48	Barley	K00305	AtSC
			3.20074	0.362974	1.45014e-19	1.34181e-18	Barley	K00310	AtSC		3.20074	0.362974	1.45014e-19	1.34181e-18	Barley	K00310	AtSC		3.20074	0.362974	1.45014e-19	1.34181e-18	Barley	K00310	AtSC		3.20074	0.362974	1.45014e-19	1.34181e-18	Barley	K00310	AtSC
			0.473667	0.0546488	3.90953e-18	3.28269e-17	Barley	K00311	AtSC		0.473667	0.0546488	3.90953e-18	3.28269e-17	Barley	K00311	AtSC		0.473667	0.0546488	3.90953e-18	3.28269e-17	Barley	K00311	AtSC		0.473667	0.0546488	3.90953e-18	3.28269e-17	Barley	K00311	AtSC
			6.09265	0.521711	2.29359e-33	3.77012e-32	Barley	K00313	AtSC		6.09265	0.521711	2.29359e-33	3.77012e-32	Barley	K00313	AtSC		6.09265	0.521711	2.29359e-33	3.77012e-32	Barley	K00313	AtSC		6.09265	0.521711	2.29359e-33	3.77012e-32	Barley	K00313	AtSC
			4.12308	0.274616	1.86787e-52	5.98576e-51	Barley	K00314	AtSC		4.12308	0.274616	1.86787e-52	5.98576e-51	Barley	K00314	AtSC		4.12308	0.274616	1.86787e-52	5.98576e-51	Barley	K00314	AtSC		4.12308	0.274616	1.86787e-52	5.98576e-51	Barley	K00314	AtSC
			2.07801	0.144377	6.14103e-48	1.61891e-46	Barley	K00315	AtSC		2.07801	0.144377	6.14103e-48	1.61891e-46	Barley	K00315	AtSC		2.07801	0.144377	6.14103e-48	1.61891e-46	Barley	K00315	AtSC		2.07801	0.144377	6.14103e-48	1.61891e-46	Barley	K00315	AtSC
			0.862865	0.20454	1.48288e-05	4.38956e-05	Barley	K00317	AtSC		0.862865	0.20454	1.48288e-05	4.38956e-05	Barley	K00317	AtSC		0.862865	0.20454	1.48288e-05	4.38956e-05	Barley	K00317	AtSC		0.862865	0.20454	1.48288e-05	4.38956e-05	Barley	K00317	AtSC
			0.99649	0.112507	9.23182e-19	8.16373e-18	Barley	K00322	AtSC		0.99649	0.112507	9.23182e-19	8.16373e-18	Barley	K00322	AtSC		0.99649	0.112507	9.23182e-19	8.16373e-18	Barley	K00322	AtSC		0.99649	0.112507	9.23182e-19	8.16373e-18	Barley	K00322	AtSC
			0.995182	0.111132	2.13245e-19	1.95246e-18	Barley	K00329	AtSC		0.995182	0.111132	2.13245e-19	1.95246e-18	Barley	K00329	AtSC		0.995182	0.111132	2.13245e-19	1.95246e-18	Barley	K00329	AtSC		0.995182	0.111132	2.13245e-19	1.95246e-18	Barley	K00329	AtSC
			0.179463	0.0549527	0.000915437	0.00195513	Barley	K00330	AtSC		0.179463	0.0549527	0.000915437	0.00195513	Barley	K00330	AtSC		0.179463	0.0549527	0.000915437	0.00195513	Barley	K00330	AtSC		0.179463	0.0549527	0.000915437	0.00195513	Barley	K00330	AtSC
			0.187348	0.0539336	0.000444241	0.0010152	Barley	K00331	AtSC		0.187348	0.0539336	0.000444241	0.0010152	Barley	K00331	AtSC		0.187348	0.0539336	0.000444241	0.0010152	Barley	K00331	AtSC		0.187348	0.0539336	0.000444241	0.0010152	Barley	K00331	AtSC
			0.209319	0.0871287	0.0179077	0.0310661	Barley	K00332	AtSC		0.209319	0.0871287	0.0179077	0.0310661	Barley	K00332	AtSC		0.209319	0.0871287	0.0179077	0.0310661	Barley	K00332	AtSC		0.209319	0.0871287	0.0179077	0.0310661	Barley	K00332	AtSC
			0.207802	0.0856765	0.0149794	0.0264324	Barley	K00333	AtSC		0.207802	0.0856765	0.0149794	0.0264324	Barley	K00333	AtSC		0.207802	0.0856765	0.0149794	0.0264324	Barley	K00333	AtSC		0.207802	0.0856765	0.0149794	0.0264324	Barley	K00333	AtSC
			0.408383	0.0622951	4.82261e-11	2.356e-10	Barley	K00334	AtSC		0.408383	0.0622951	4.82261e-11	2.356e-10	Barley	K00334	AtSC		0.408383	0.0622951	4.82261e-11	2.356e-10	Barley	K00334	AtSC		0.408383	0.0622951	4.82261e-11	2.356e-10	Barley	K00334	AtSC
			0.38878	0.0529873	2.63968e-13	1.59247e-12	Barley	K00335	AtSC		0.38878	0.0529873	2.63968e-13	1.59247e-12	Barley	K00335	AtSC		0.38878	0.0529873	2.63968e-13	1.59247e-12	Barley	K00335	AtSC		0.38878	0.0529873	2.63968e-13	1.59247e-12	Barley	K00335	AtSC
			0.19563	0.0552506	0.000391993	0.000904979	Barley	K00336	AtSC		0.19563	0.0552506	0.000391993	0.000904979	Barley	K00336	AtSC		0.19563	0.0552506	0.000391993	0.000904979	Barley	K00336	AtSC		0.19563	0.0552506	0.000391993	0.000904979	Barley	K00336	AtSC
			0.161158	0.0544072	0.0034191	0.00668884	Barley	K00337	AtSC		0.161158	0.0544072	0.0034191	0.00668884	Barley	K00337	AtSC		0.161158	0.0544072	0.0034191	0.00668884	Barley	K00337	AtSC		0.161158	0.0544072	0.0034191	0.00668884	Barley	K00337	AtSC
			0.180568	0.0552958	0.00107681	0.0022672	Barley	K00338	AtSC		0.180568	0.0552958	0.00107681	0.0022672	Barley	K00338	AtSC		0.180568	0.0552958	0.00107681	0.0022672	Barley	K00338	AtSC		0.180568	0.0552958	0.00107681	0.0022672	Barley	K00338	AtSC
			0.1664	0.0548704	0.0026	0.00518073	Barley	K00339	AtSC		0.1664	0.0548704	0.0026	0.00518073	Barley	K00339	AtSC		0.1664	0.0548704	0.0026	0.00518073	Barley	K00339	AtSC		0.1664	0.0548704	0.0026	0.00518073	Barley	K00339	AtSC
			0.182888	0.0548857	0.000934733	0.00199208	Barley	K00340	AtSC		0.182888	0.0548857	0.000934733	0.00199208	Barley	K00340	AtSC		0.182888	0.0548857	0.000934733	0.00199208	Barley	K00340	AtSC		0.182888	0.0548857	0.000934733	0.00199208	Barley	K00340	AtSC
			0.194708	0.0550288	0.000408689	0.000939188	Barley	K00341	AtSC		0.194708	0.0550288	0.000408689	0.000939188	Barley	K00341	AtSC		0.194708	0.0550288	0.000408689	0.000939188	Barley	K00341	AtSC		0.194708	0.0550288	0.000408689	0.000939188	Barley	K00341	AtSC
			0.179381	0.0548048	0.00096407	0.00204711	Barley	K00342	AtSC		0.179381	0.0548048	0.00096407	0.00204711	Barley	K00342	AtSC		0.179381	0.0548048	0.00096407	0.00204711	Barley	K00342	AtSC		0.179381	0.0548048	0.00096407	0.00204711	Barley	K00342	AtSC
			0.183631	0.0546497	0.000853956	0.00183561	Barley	K00343	AtSC		0.183631	0.0546497	0.000853956	0.00183561	Barley	K00343	AtSC		0.183631	0.0546497	0.000853956	0.00183561	Barley	K00343	AtSC		0.183631	0.0546497	0.000853956	0.00183561	Barley	K00343	AtSC
			0.193749	0.0735837	0.00832374	0.0153267	Barley	K00344	AtSC		0.193749	0.0735837	0.00832374	0.0153267	Barley	K00344	AtSC		0.193749	0.0735837	0.00832374	0.0153267	Barley	K00344	AtSC		0.193749	0.0735837	0.00832374	0.0153267	Barley	K00344	AtSC
			3.0531	2.51632	0.00029808	0.000714136	Barley	K00351	AtSC		3.0531	2.51632	0.00029808	0.000714136	Barley	K00351	AtSC		3.0531	2.51632	0.00029808	0.000714136	Barley	K00351	AtSC		3.0531	2.51632	0.00029808	0.000714136	Barley	K00351	AtSC
			1.58322	0.336908	5.98898e-07	2.08154e-06	Barley	K00354	AtSC		1.58322	0.336908	5.98898e-07	2.08154e-06	Barley	K00354	AtSC		1.58322	0.336908	5.98898e-07	2.08154e-06	Barley	K00354	AtSC		1.58322	0.336908	5.98898e-07	2.08154e-06	Barley	K00354	AtSC
			0.995212	0.111132	2.12724e-19	1.95024e-18	Barley	K00356	AtSC		0.995212	0.111132	2.12724e-19	1.95024e-18	Barley	K00356	AtSC		0.995212	0.111132	2.12724e-19	1.95024e-18	Barley	K00356	AtSC		0.995212	0.111132	2.12724e-19	1.95024e-18	Barley	K00356	AtSC
			0.371713	0.0851192	2.36797e-05	6.80413e-05	Barley	K00362	AtSC		0.371713	0.0851192	2.36797e-05	6.80413e-05	Barley	K00362	AtSC		0.371713	0.0851192	2.36797e-05	6.80413e-05	Barley	K00362	AtSC		0.371713	0.0851192	2.36797e-05	6.80413e-05	Barley	K00362	AtSC
			0.491996	0.106486	3.33904e-06	1.05933e-05	Barley	K00363	AtSC		0.491996	0.106486	3.33904e-06	1.05933e-05	Barley	K00363	AtSC		0.491996	0.106486	3.33904e-06	1.05933e-05	Barley	K00363	AtSC		0.491996	0.106486	3.33904e-06	1.05933e-05	Barley	K00363	AtSC
			1.94693	0.159386	5.48615e-35	9.62972e-34	Barley	K00364	AtSC		1.94693	0.159386	5.48615e-35	9.62972e-34	Barley	K00364	AtSC		1.94693	0.159386	5.48615e-35	9.62972e-34	Barley	K00364	AtSC		1.94693	0.159386	5.48615e-35	9.62972e-34	Barley	K00364	AtSC
			0.81635	0.256269	0.000864322	0.00185618	Barley	K00365	AtSC		0.81635	0.256269	0.000864322	0.00185618	Barley	K00365	AtSC		0.81635	0.256269	0.000864322	0.00185618	Barley	K00365	AtSC		0.81635	0.256269	0.000864322	0.00185618	Barley	K00365	AtSC
			1.0669	0.199196	4.11628e-08	1.57828e-07	Barley	K00368	AtSC		1.0669	0.199196	4.11628e-08	1.57828e-07	Barley	K00368	AtSC		1.0669	0.199196	4.11628e-08	1.57828e-07	Barley	K00368	AtSC		1.0669	0.199196	4.11628e-08	1.57828e-07	Barley	K00368	AtSC
			0.738873	0.059022	4.21633e-36	7.7514e-35	Barley	K00372	AtSC		0.738873	0.059022	4.21633e-36	7.7514e-35	Barley	K00372	AtSC		0.738873	0.059022	4.21633e-36	7.7514e-35	Barley	K00372	AtSC		0.738873	0.059022	4.21633e-36	7.7514e-35	Barley	K00372	AtSC
			3.63184	0.181762	1.96882e-90	5.50168e-88	Barley	K00376	AtSC		3.63184	0.181762	1.96882e-90	5.50168e-88	Barley	K00376	AtSC		3.63184	0.181762	1.96882e-90	5.50168e-88	Barley	K00376	AtSC		3.63184	0.181762	1.96882e-90	5.50168e-88	Barley	K00376	AtSC
			0.245847	0.0599695	4.73569e-05	0.00012979	Barley	K00381	AtSC		0.245847	0.0599695	4.73569e-05	0.00012979	Barley	K00381	AtSC		0.245847	0.0599695	4.73569e-05	0.00012979	Barley	K00381	AtSC		0.245847	0.0599695	4.73569e-05	0.00012979	Barley	K00381	AtSC
			0.540455	0.0552134	5.35744e-22	5.67937e-21	Barley	K00390	AtSC		0.540455	0.0552134	5.35744e-22	5.67937e-21	Barley	K00390	AtSC		0.540455	0.0552134	5.35744e-22	5.67937e-21	Barley	K00390	AtSC		0.540455	0.0552134	5.35744e-22	5.67937e-21	Barley	K00390	AtSC
			2.11757	0.272313	9.52782e-16	6.70981e-15	Barley	K00394	AtSC		2.11757	0.272313	9.52782e-16	6.70981e-15	Barley	K00394	AtSC		2.11757	0.272313	9.52782e-16	6.70981e-15	Barley	K00394	AtSC		2.11757	0.272313	9.52782e-16	6.70981e-15	Barley	K00394	AtSC
			0.496666	0.13404	0.000182872	0.000460045	Barley	K00406	AtSC		0.496666	0.13404	0.000182872	0.000460045	Barley	K00406	AtSC		0.496666	0.13404	0.000182872	0.000460045	Barley	K00406	AtSC		0.496666	0.13404	0.000182872	0.000460045	Barley	K00406	AtSC
			0.615738	0.139821	1.14113e-05	3.41995e-05	Barley	K00407	AtSC		0.615738	0.139821	1.14113e-05	3.41995e-05	Barley	K00407	AtSC		0.615738	0.139821	1.14113e-05	3.41995e-05	Barley	K00407	AtSC		0.615738	0.139821	1.14113e-05	3.41995e-05	Barley	K00407	AtSC
			3.06765	0.177385	3.02622e-68	1.79162e-66	Barley	K00410	AtSC		3.06765	0.177385	3.02622e-68	1.79162e-66	Barley	K00410	AtSC		3.06765	0.177385	3.02622e-68	1.79162e-66	Barley	K00410	AtSC		3.06765	0.177385	3.02622e-68	1.79162e-66	Barley	K00410	AtSC
			1.75656	0.51826	0.000114346	0.000297291	Barley	K00423	AtSC		1.75656	0.51826	0.000114346	0.000297291	Barley	K00423	AtSC		1.75656	0.51826	0.000114346	0.000297291	Barley	K00423	AtSC		1.75656	0.51826	0.000114346	0.000297291	Barley	K00423	AtSC
			0.634727	0.071079	1.22917e-18	1.07876e-17	Barley	K00428	AtSC		0.634727	0.071079	1.22917e-18	1.07876e-17	Barley	K00428	AtSC		0.634727	0.071079	1.22917e-18	1.07876e-17	Barley	K00428	AtSC		0.634727	0.071079	1.22917e-18	1.07876e-17	Barley	K00428	AtSC
			0.263718	0.0616814	1.84729e-05	5.38612e-05	Barley	K00433	AtSC		0.263718	0.0616814	1.84729e-05	5.38612e-05	Barley	K00433	AtSC		0.263718	0.0616814	1.84729e-05	5.38612e-05	Barley	K00433	AtSC		0.263718	0.0616814	1.84729e-05	5.38612e-05	Barley	K00433	AtSC
			0.630948	1.01657	0.0189004	0.0325377	Barley	K00436	AtSC		0.630948	1.01657	0.0189004	0.0325377	Barley	K00436	AtSC		0.630948	1.01657	0.0189004	0.0325377	Barley	K00436	AtSC		0.630948	1.01657	0.0189004	0.0325377	Barley	K00436	AtSC
			0.458401	0.159325	0.00421289	0.00813692	Barley	K00446	AtSC		0.458401	0.159325	0.00421289	0.00813692	Barley	K00446	AtSC		0.458401	0.159325	0.00421289	0.00813692	Barley	K00446	AtSC		0.458401	0.159325	0.00421289	0.00813692	Barley	K00446	AtSC
			1.75532	0.106563	7.77177e-61	3.37227e-59	Barley	K00479	AtSC		1.75532	0.106563	7.77177e-61	3.37227e-59	Barley	K00479	AtSC		1.75532	0.106563	7.77177e-61	3.37227e-59	Barley	K00479	AtSC		1.75532	0.106563	7.77177e-61	3.37227e-59	Barley	K00479	AtSC
			0.747635	0.0971493	2.03068e-14	1.32707e-13	Barley	K00480	AtSC		0.747635	0.0971493	2.03068e-14	1.32707e-13	Barley	K00480	AtSC		0.747635	0.0971493	2.03068e-14	1.32707e-13	Barley	K00480	AtSC		0.747635	0.0971493	2.03068e-14	1.32707e-13	Barley	K00480	AtSC
			0.750294	0.118525	1.73716e-10	8.05298e-10	Barley	K00481	AtSC		0.750294	0.118525	1.73716e-10	8.05298e-10	Barley	K00481	AtSC		0.750294	0.118525	1.73716e-10	8.05298e-10	Barley	K00481	AtSC		0.750294	0.118525	1.73716e-10	8.05298e-10	Barley	K00481	AtSC
			0.574436	0.168447	0.000712509	0.00154986	Barley	K00483	AtSC		0.574436	0.168447	0.000712509	0.00154986	Barley	K00483	AtSC		0.574436	0.168447	0.000712509	0.00154986	Barley	K00483	AtSC		0.574436	0.168447	0.000712509	0.00154986	Barley	K00483	AtSC
			1.35779	0.234394	2.47786e-09	1.05166e-08	Barley	K00484	AtSC		1.35779	0.234394	2.47786e-09	1.05166e-08	Barley	K00484	AtSC		1.35779	0.234394	2.47786e-09	1.05166e-08	Barley	K00484	AtSC		1.35779	0.234394	2.47786e-09	1.05166e-08	Barley	K00484	AtSC
			1.43322	0.318136	1.92076e-06	6.29382e-06	Barley	K00485	AtSC		1.43322	0.318136	1.92076e-06	6.29382e-06	Barley	K00485	AtSC		1.43322	0.318136	1.92076e-06	6.29382e-06	Barley	K00485	AtSC		1.43322	0.318136	1.92076e-06	6.29382e-06	Barley	K00485	AtSC
			3.23255	0.169178	1.14527e-82	1.73932e-80	Barley	K00493	AtSC		3.23255	0.169178	1.14527e-82	1.73932e-80	Barley	K00493	AtSC		3.23255	0.169178	1.14527e-82	1.73932e-80	Barley	K00493	AtSC		3.23255	0.169178	1.14527e-82	1.73932e-80	Barley	K00493	AtSC
			0.947167	0.43663	0.0146937	0.0259546	Barley	K00504	AtSC		0.947167	0.43663	0.0146937	0.0259546	Barley	K00504	AtSC		0.947167	0.43663	0.0146937	0.0259546	Barley	K00504	AtSC		0.947167	0.43663	0.0146937	0.0259546	Barley	K00504	AtSC
			1.46185	0.18283	3.04395e-16	2.26706e-15	Barley	K00505	AtSC		1.46185	0.18283	3.04395e-16	2.26706e-15	Barley	K00505	AtSC		1.46185	0.18283	3.04395e-16	2.26706e-15	Barley	K00505	AtSC		1.46185	0.18283	3.04395e-16	2.26706e-15	Barley	K00505	AtSC
			0.878085	0.103244	1.13037e-17	9.1398e-17	Barley	K00529	AtSC		0.878085	0.103244	1.13037e-17	9.1398e-17	Barley	K00529	AtSC		0.878085	0.103244	1.13037e-17	9.1398e-17	Barley	K00529	AtSC		0.878085	0.103244	1.13037e-17	9.1398e-17	Barley	K00529	AtSC
			1.04499	0.389096	0.00325804	0.00638985	Barley	K00534	AtSC		1.04499	0.389096	0.00325804	0.00638985	Barley	K00534	AtSC		1.04499	0.389096	0.00325804	0.00638985	Barley	K00534	AtSC		1.04499	0.389096	0.00325804	0.00638985	Barley	K00534	AtSC
			0.241113	0.0641622	0.00020358	0.00050884	Barley	K00537	AtSC		0.241113	0.0641622	0.00020358	0.00050884	Barley	K00537	AtSC		0.241113	0.0641622	0.00020358	0.00050884	Barley	K00537	AtSC		0.241113	0.0641622	0.00020358	0.00050884	Barley	K00537	AtSC
			2.02084	0.234635	1.01802e-18	8.97962e-18	Barley	K00544	AtSC		2.02084	0.234635	1.01802e-18	8.97962e-18	Barley	K00544	AtSC		2.02084	0.234635	1.01802e-18	8.97962e-18	Barley	K00544	AtSC		2.02084	0.234635	1.01802e-18	8.97962e-18	Barley	K00544	AtSC
			3.0531	2.51632	0.00029808	0.000714136	Barley	K00545	AtSC		3.0531	2.51632	0.00029808	0.000714136	Barley	K00545	AtSC		3.0531	2.51632	0.00029808	0.000714136	Barley	K00545	AtSC		3.0531	2.51632	0.00029808	0.000714136	Barley	K00545	AtSC
			1.43398	0.106483	6.67896e-42	1.50513e-40	Barley	K00547	AtSC		1.43398	0.106483	6.67896e-42	1.50513e-40	Barley	K00547	AtSC		1.43398	0.106483	6.67896e-42	1.50513e-40	Barley	K00547	AtSC		1.43398	0.106483	6.67896e-42	1.50513e-40	Barley	K00547	AtSC
			1.58279	0.131327	3.48667e-34	5.94095e-33	Barley	K00557	AtSC		1.58279	0.131327	3.48667e-34	5.94095e-33	Barley	K00557	AtSC		1.58279	0.131327	3.48667e-34	5.94095e-33	Barley	K00557	AtSC		1.58279	0.131327	3.48667e-34	5.94095e-33	Barley	K00557	AtSC
			0.792729	0.154127	5.45053e-07	1.90577e-06	Barley	K00558	AtSC		0.792729	0.154127	5.45053e-07	1.90577e-06	Barley	K00558	AtSC		0.792729	0.154127	5.45053e-07	1.90577e-06	Barley	K00558	AtSC		0.792729	0.154127	5.45053e-07	1.90577e-06	Barley	K00558	AtSC
			0.306898	0.0434788	6.76825e-12	3.58476e-11	Barley	K00567	AtSC		0.306898	0.0434788	6.76825e-12	3.58476e-11	Barley	K00567	AtSC		0.306898	0.0434788	6.76825e-12	3.58476e-11	Barley	K00567	AtSC		0.306898	0.0434788	6.76825e-12	3.58476e-11	Barley	K00567	AtSC
			0.209806	0.0611556	0.000926135	0.00197557	Barley	K00568	AtSC		0.209806	0.0611556	0.000926135	0.00197557	Barley	K00568	AtSC		0.209806	0.0611556	0.000926135	0.00197557	Barley	K00568	AtSC		0.209806	0.0611556	0.000926135	0.00197557	Barley	K00568	AtSC
			3.05766	0.192157	2.00006e-58	7.98424e-57	Barley	K00570	AtSC		3.05766	0.192157	2.00006e-58	7.98424e-57	Barley	K00570	AtSC		3.05766	0.192157	2.00006e-58	7.98424e-57	Barley	K00570	AtSC		3.05766	0.192157	2.00006e-58	7.98424e-57	Barley	K00570	AtSC
			0.316865	0.0754507	2.89509e-05	8.23712e-05	Barley	K00574	AtSC		0.316865	0.0754507	2.89509e-05	8.23712e-05	Barley	K00574	AtSC		0.316865	0.0754507	2.89509e-05	8.23712e-05	Barley	K00574	AtSC		0.316865	0.0754507	2.89509e-05	8.23712e-05	Barley	K00574	AtSC
			0.196045	0.0769211	0.0106247	0.0191893	Barley	K00575	AtSC		0.196045	0.0769211	0.0106247	0.0191893	Barley	K00575	AtSC		0.196045	0.0769211	0.0106247	0.0191893	Barley	K00575	AtSC		0.196045	0.0769211	0.0106247	0.0191893	Barley	K00575	AtSC
			2.14613	0.374341	1.14094e-09	4.95995e-09	Barley	K00591	AtSC		2.14613	0.374341	1.14094e-09	4.95995e-09	Barley	K00591	AtSC		2.14613	0.374341	1.14094e-09	4.95995e-09	Barley	K00591	AtSC		2.14613	0.374341	1.14094e-09	4.95995e-09	Barley	K00591	AtSC
			1.37473	0.245786	7.12481e-09	2.92175e-08	Barley	K00594	AtSC		1.37473	0.245786	7.12481e-09	2.92175e-08	Barley	K00594	AtSC		1.37473	0.245786	7.12481e-09	2.92175e-08	Barley	K00594	AtSC		1.37473	0.245786	7.12481e-09	2.92175e-08	Barley	K00594	AtSC
			1.28405	0.149559	3.70644e-18	3.16543e-17	Barley	K00595	AtSC		1.28405	0.149559	3.70644e-18	3.16543e-17	Barley	K00595	AtSC		1.28405	0.149559	3.70644e-18	3.16543e-17	Barley	K00595	AtSC		1.28405	0.149559	3.70644e-18	3.16543e-17	Barley	K00595	AtSC
			1.80053	0.29213	1.12607e-10	5.29325e-10	Barley	K00596	AtSC		1.80053	0.29213	1.12607e-10	5.29325e-10	Barley	K00596	AtSC		1.80053	0.29213	1.12607e-10	5.29325e-10	Barley	K00596	AtSC		1.80053	0.29213	1.12607e-10	5.29325e-10	Barley	K00596	AtSC
			0.661461	0.0539714	3.39737e-34	5.80294e-33	Barley	K00598	AtSC		0.661461	0.0539714	3.39737e-34	5.80294e-33	Barley	K00598	AtSC		0.661461	0.0539714	3.39737e-34	5.80294e-33	Barley	K00598	AtSC		0.661461	0.0539714	3.39737e-34	5.80294e-33	Barley	K00598	AtSC
			0.190676	0.0748843	0.0142832	0.0252999	Barley	K00600	AtSC		0.190676	0.0748843	0.0142832	0.0252999	Barley	K00600	AtSC		0.190676	0.0748843	0.0142832	0.0252999	Barley	K00600	AtSC		0.190676	0.0748843	0.0142832	0.0252999	Barley	K00600	AtSC
			0.354644	0.0495028	2.53809e-12	1.40167e-11	Barley	K00605	AtSC		0.354644	0.0495028	2.53809e-12	1.40167e-11	Barley	K00605	AtSC		0.354644	0.0495028	2.53809e-12	1.40167e-11	Barley	K00605	AtSC		0.354644	0.0495028	2.53809e-12	1.40167e-11	Barley	K00605	AtSC
			0.145427	0.054207	0.00723615	0.0134468	Barley	K00606	AtSC		0.145427	0.054207	0.00723615	0.0134468	Barley	K00606	AtSC		0.145427	0.054207	0.00723615	0.0134468	Barley	K00606	AtSC		0.145427	0.054207	0.00723615	0.0134468	Barley	K00606	AtSC
			0.969321	0.104683	1.15032e-20	1.1208e-19	Barley	K00611	AtSC		0.969321	0.104683	1.15032e-20	1.1208e-19	Barley	K00611	AtSC		0.969321	0.104683	1.15032e-20	1.1208e-19	Barley	K00611	AtSC		0.969321	0.104683	1.15032e-20	1.1208e-19	Barley	K00611	AtSC
			0.302354	0.0775451	0.000176047	0.000443994	Barley	K00615	AtSC		0.302354	0.0775451	0.000176047	0.000443994	Barley	K00615	AtSC		0.302354	0.0775451	0.000176047	0.000443994	Barley	K00615	AtSC		0.302354	0.0775451	0.000176047	0.000443994	Barley	K00615	AtSC
			0.610794	0.053395	6.11957e-30	9.11541e-29	Barley	K00620	AtSC		0.610794	0.053395	6.11957e-30	9.11541e-29	Barley	K00620	AtSC		0.610794	0.053395	6.11957e-30	9.11541e-29	Barley	K00620	AtSC		0.610794	0.053395	6.11957e-30	9.11541e-29	Barley	K00620	AtSC
			0.536564	0.937719	0.0235692	0.0394382	Barley	K00622	AtSC		0.536564	0.937719	0.0235692	0.0394382	Barley	K00622	AtSC		0.536564	0.937719	0.0235692	0.0394382	Barley	K00622	AtSC		0.536564	0.937719	0.0235692	0.0394382	Barley	K00622	AtSC
			0.214041	0.0702414	0.00386588	0.00750822	Barley	K00626	AtSC		0.214041	0.0702414	0.00386588	0.00750822	Barley	K00626	AtSC		0.214041	0.0702414	0.00386588	0.00750822	Barley	K00626	AtSC		0.214041	0.0702414	0.00386588	0.00750822	Barley	K00626	AtSC
			2.23309	0.256976	3.63246e-19	3.28284e-18	Barley	K00633	AtSC		2.23309	0.256976	3.63246e-19	3.28284e-18	Barley	K00633	AtSC		2.23309	0.256976	3.63246e-19	3.28284e-18	Barley	K00633	AtSC		2.23309	0.256976	3.63246e-19	3.28284e-18	Barley	K00633	AtSC
			1.23276	0.144599	6.07969e-18	5.01449e-17	Barley	K00634	AtSC		1.23276	0.144599	6.07969e-18	5.01449e-17	Barley	K00634	AtSC		1.23276	0.144599	6.07969e-18	5.01449e-17	Barley	K00634	AtSC		1.23276	0.144599	6.07969e-18	5.01449e-17	Barley	K00634	AtSC
			2.77291	0.176905	1.65139e-56	6.07191e-55	Barley	K00638	AtSC		2.77291	0.176905	1.65139e-56	6.07191e-55	Barley	K00638	AtSC		2.77291	0.176905	1.65139e-56	6.07191e-55	Barley	K00638	AtSC		2.77291	0.176905	1.65139e-56	6.07191e-55	Barley	K00638	AtSC
			0.434748	0.0649148	1.91946e-11	9.63314e-11	Barley	K00640	AtSC		0.434748	0.0649148	1.91946e-11	9.63314e-11	Barley	K00640	AtSC		0.434748	0.0649148	1.91946e-11	9.63314e-11	Barley	K00640	AtSC		0.434748	0.0649148	1.91946e-11	9.63314e-11	Barley	K00640	AtSC
			1.76709	0.174673	6.5697e-25	8.06607e-24	Barley	K00643	AtSC		1.76709	0.174673	6.5697e-25	8.06607e-24	Barley	K00643	AtSC		1.76709	0.174673	6.5697e-25	8.06607e-24	Barley	K00643	AtSC		1.76709	0.174673	6.5697e-25	8.06607e-24	Barley	K00643	AtSC
			0.252733	0.0648553	0.000117513	0.000304957	Barley	K00648	AtSC		0.252733	0.0648553	0.000117513	0.000304957	Barley	K00648	AtSC		0.252733	0.0648553	0.000117513	0.000304957	Barley	K00648	AtSC		0.252733	0.0648553	0.000117513	0.000304957	Barley	K00648	AtSC
			1.83026	0.185444	7.91688e-24	9.12662e-23	Barley	K00651	AtSC		1.83026	0.185444	7.91688e-24	9.12662e-23	Barley	K00651	AtSC		1.83026	0.185444	7.91688e-24	9.12662e-23	Barley	K00651	AtSC		1.83026	0.185444	7.91688e-24	9.12662e-23	Barley	K00651	AtSC
			1.0345	0.56287	0.0268627	0.0444593	Barley	K00654	AtSC		1.0345	0.56287	0.0268627	0.0444593	Barley	K00654	AtSC		1.0345	0.56287	0.0268627	0.0444593	Barley	K00654	AtSC		1.0345	0.56287	0.0268627	0.0444593	Barley	K00654	AtSC
			0.18859	0.0681948	0.00559457	0.0106033	Barley	K00655	AtSC		0.18859	0.0681948	0.00559457	0.0106033	Barley	K00655	AtSC		0.18859	0.0681948	0.00559457	0.0106033	Barley	K00655	AtSC		0.18859	0.0681948	0.00559457	0.0106033	Barley	K00655	AtSC
			0.806896	0.122403	5.83639e-11	2.8354e-10	Barley	K00657	AtSC		0.806896	0.122403	5.83639e-11	2.8354e-10	Barley	K00657	AtSC		0.806896	0.122403	5.83639e-11	2.8354e-10	Barley	K00657	AtSC		0.806896	0.122403	5.83639e-11	2.8354e-10	Barley	K00657	AtSC
			1.29264	0.104457	1.64168e-35	2.94827e-34	Barley	K00661	AtSC		1.29264	0.104457	1.64168e-35	2.94827e-34	Barley	K00661	AtSC		1.29264	0.104457	1.64168e-35	2.94827e-34	Barley	K00661	AtSC		1.29264	0.104457	1.64168e-35	2.94827e-34	Barley	K00661	AtSC
			2.52885	0.210688	3.05612e-34	5.24571e-33	Barley	K00663	AtSC		2.52885	0.210688	3.05612e-34	5.24571e-33	Barley	K00663	AtSC		2.52885	0.210688	3.05612e-34	5.24571e-33	Barley	K00663	AtSC		2.52885	0.210688	3.05612e-34	5.24571e-33	Barley	K00663	AtSC
			0.662833	0.123518	1.54277e-07	5.62513e-07	Barley	K00688	AtSC		0.662833	0.123518	1.54277e-07	5.62513e-07	Barley	K00688	AtSC		0.662833	0.123518	1.54277e-07	5.62513e-07	Barley	K00688	AtSC		0.662833	0.123518	1.54277e-07	5.62513e-07	Barley	K00688	AtSC
			0.749633	0.0641441	1.03427e-30	1.57074e-29	Barley	K00694	AtSC		0.749633	0.0641441	1.03427e-30	1.57074e-29	Barley	K00694	AtSC		0.749633	0.0641441	1.03427e-30	1.57074e-29	Barley	K00694	AtSC		0.749633	0.0641441	1.03427e-30	1.57074e-29	Barley	K00694	AtSC
			3.90628	0.509384	5.1884e-16	3.71375e-15	Barley	K00699	AtSC		3.90628	0.509384	5.1884e-16	3.71375e-15	Barley	K00699	AtSC		3.90628	0.509384	5.1884e-16	3.71375e-15	Barley	K00699	AtSC		3.90628	0.509384	5.1884e-16	3.71375e-15	Barley	K00699	AtSC
			0.503109	0.0754466	2.15661e-11	1.08078e-10	Barley	K00700	AtSC		0.503109	0.0754466	2.15661e-11	1.08078e-10	Barley	K00700	AtSC		0.503109	0.0754466	2.15661e-11	1.08078e-10	Barley	K00700	AtSC		0.503109	0.0754466	2.15661e-11	1.08078e-10	Barley	K00700	AtSC
			0.79175	0.0594929	9.79443e-41	2.11185e-39	Barley	K00703	AtSC		0.79175	0.0594929	9.79443e-41	2.11185e-39	Barley	K00703	AtSC		0.79175	0.0594929	9.79443e-41	2.11185e-39	Barley	K00703	AtSC		0.79175	0.0594929	9.79443e-41	2.11185e-39	Barley	K00703	AtSC
			0.329776	0.0862967	0.000125098	0.000323681	Barley	K00705	AtSC		0.329776	0.0862967	0.000125098	0.000323681	Barley	K00705	AtSC		0.329776	0.0862967	0.000125098	0.000323681	Barley	K00705	AtSC		0.329776	0.0862967	0.000125098	0.000323681	Barley	K00705	AtSC
			0.458087	0.199271	0.0210801	0.0357268	Barley	K00720	AtSC		0.458087	0.199271	0.0210801	0.0357268	Barley	K00720	AtSC		0.458087	0.199271	0.0210801	0.0357268	Barley	K00720	AtSC		0.458087	0.199271	0.0210801	0.0357268	Barley	K00720	AtSC
			0.85297	0.277798	0.00123029	0.00256639	Barley	K00728	AtSC		0.85297	0.277798	0.00123029	0.00256639	Barley	K00728	AtSC		0.85297	0.277798	0.00123029	0.00256639	Barley	K00728	AtSC		0.85297	0.277798	0.00123029	0.00256639	Barley	K00728	AtSC
			6.62772	1.26927	7.9743e-10	3.50148e-09	Barley	K00737	AtSC		6.62772	1.26927	7.9743e-10	3.50148e-09	Barley	K00737	AtSC		6.62772	1.26927	7.9743e-10	3.50148e-09	Barley	K00737	AtSC		6.62772	1.26927	7.9743e-10	3.50148e-09	Barley	K00737	AtSC
			3.90628	0.509384	5.1884e-16	3.71375e-15	Barley	K00749	AtSC		3.90628	0.509384	5.1884e-16	3.71375e-15	Barley	K00749	AtSC		3.90628	0.509384	5.1884e-16	3.71375e-15	Barley	K00749	AtSC		3.90628	0.509384	5.1884e-16	3.71375e-15	Barley	K00749	AtSC
			4.00851	0.430876	4.16385e-22	4.44781e-21	Barley	K00752	AtSC		4.00851	0.430876	4.16385e-22	4.44781e-21	Barley	K00752	AtSC		4.00851	0.430876	4.16385e-22	4.44781e-21	Barley	K00752	AtSC		4.00851	0.430876	4.16385e-22	4.44781e-21	Barley	K00752	AtSC
			1.70847	0.146375	4.59928e-32	7.30241e-31	Barley	K00758	AtSC		1.70847	0.146375	4.59928e-32	7.30241e-31	Barley	K00758	AtSC		1.70847	0.146375	4.59928e-32	7.30241e-31	Barley	K00758	AtSC		1.70847	0.146375	4.59928e-32	7.30241e-31	Barley	K00758	AtSC
			0.66021	0.0950504	3.55143e-12	1.92776e-11	Barley	K00768	AtSC		0.66021	0.0950504	3.55143e-12	1.92776e-11	Barley	K00768	AtSC		0.66021	0.0950504	3.55143e-12	1.92776e-11	Barley	K00768	AtSC		0.66021	0.0950504	3.55143e-12	1.92776e-11	Barley	K00768	AtSC
			3.06053	0.173336	5.24922e-71	3.90118e-69	Barley	K00769	AtSC		3.06053	0.173336	5.24922e-71	3.90118e-69	Barley	K00769	AtSC		3.06053	0.173336	5.24922e-71	3.90118e-69	Barley	K00769	AtSC		3.06053	0.173336	5.24922e-71	3.90118e-69	Barley	K00769	AtSC
			1.63292	0.136391	4.78932e-33	7.76291e-32	Barley	K00786	AtSC		1.63292	0.136391	4.78932e-33	7.76291e-32	Barley	K00786	AtSC		1.63292	0.136391	4.78932e-33	7.76291e-32	Barley	K00786	AtSC		1.63292	0.136391	4.78932e-33	7.76291e-32	Barley	K00786	AtSC
			0.710923	0.075491	3.98742e-21	3.95122e-20	Barley	K00788	AtSC		0.710923	0.075491	3.98742e-21	3.95122e-20	Barley	K00788	AtSC		0.710923	0.075491	3.98742e-21	3.95122e-20	Barley	K00788	AtSC		0.710923	0.075491	3.98742e-21	3.95122e-20	Barley	K00788	AtSC
			0.25663	0.0648778	7.39304e-05	0.00019834	Barley	K00794	AtSC		0.25663	0.0648778	7.39304e-05	0.00019834	Barley	K00794	AtSC		0.25663	0.0648778	7.39304e-05	0.00019834	Barley	K00794	AtSC		0.25663	0.0648778	7.39304e-05	0.00019834	Barley	K00794	AtSC
			0.261489	0.0625871	2.8515e-05	8.1209e-05	Barley	K00799	AtSC		0.261489	0.0625871	2.8515e-05	8.1209e-05	Barley	K00799	AtSC		0.261489	0.0625871	2.8515e-05	8.1209e-05	Barley	K00799	AtSC		0.261489	0.0625871	2.8515e-05	8.1209e-05	Barley	K00799	AtSC
			0.169419	0.0524349	0.000894599	0.00191473	Barley	K00800	AtSC		0.169419	0.0524349	0.000894599	0.00191473	Barley	K00800	AtSC		0.169419	0.0524349	0.000894599	0.00191473	Barley	K00800	AtSC		0.169419	0.0524349	0.000894599	0.00191473	Barley	K00800	AtSC
			1.93614	0.153701	3.48735e-37	6.69302e-36	Barley	K00808	AtSC		1.93614	0.153701	3.48735e-37	6.69302e-36	Barley	K00808	AtSC		1.93614	0.153701	3.48735e-37	6.69302e-36	Barley	K00808	AtSC		1.93614	0.153701	3.48735e-37	6.69302e-36	Barley	K00808	AtSC
			0.535089	0.0644544	2.47854e-16	1.85784e-15	Barley	K00812	AtSC		0.535089	0.0644544	2.47854e-16	1.85784e-15	Barley	K00812	AtSC		0.535089	0.0644544	2.47854e-16	1.85784e-15	Barley	K00812	AtSC		0.535089	0.0644544	2.47854e-16	1.85784e-15	Barley	K00812	AtSC
			0.510939	0.164667	0.00157552	0.00324621	Barley	K00813	AtSC		0.510939	0.164667	0.00157552	0.00324621	Barley	K00813	AtSC		0.510939	0.164667	0.00157552	0.00324621	Barley	K00813	AtSC		0.510939	0.164667	0.00157552	0.00324621	Barley	K00813	AtSC
			0.37708	0.045892	1.92833e-15	1.33777e-14	Barley	K00817	AtSC		0.37708	0.045892	1.92833e-15	1.33777e-14	Barley	K00817	AtSC		0.37708	0.045892	1.92833e-15	1.33777e-14	Barley	K00817	AtSC		0.37708	0.045892	1.92833e-15	1.33777e-14	Barley	K00817	AtSC
			1.86066	0.205453	2.19202e-20	2.11804e-19	Barley	K00819	AtSC		1.86066	0.205453	2.19202e-20	2.11804e-19	Barley	K00819	AtSC		1.86066	0.205453	2.19202e-20	2.11804e-19	Barley	K00819	AtSC		1.86066	0.205453	2.19202e-20	2.11804e-19	Barley	K00819	AtSC
			0.141294	0.0420895	0.00167693	0.00344155	Barley	K00821	AtSC		0.141294	0.0420895	0.00167693	0.00344155	Barley	K00821	AtSC		0.141294	0.0420895	0.00167693	0.00344155	Barley	K00821	AtSC		0.141294	0.0420895	0.00167693	0.00344155	Barley	K00821	AtSC
			0.406431	0.0794083	2.45837e-07	8.82085e-07	Barley	K00822	AtSC		0.406431	0.0794083	2.45837e-07	8.82085e-07	Barley	K00822	AtSC		0.406431	0.0794083	2.45837e-07	8.82085e-07	Barley	K00822	AtSC		0.406431	0.0794083	2.45837e-07	8.82085e-07	Barley	K00822	AtSC
			0.403563	0.1147	0.000520928	0.00118156	Barley	K00823	AtSC		0.403563	0.1147	0.000520928	0.00118156	Barley	K00823	AtSC		0.403563	0.1147	0.000520928	0.00118156	Barley	K00823	AtSC		0.403563	0.1147	0.000520928	0.00118156	Barley	K00823	AtSC
			0.828555	0.0835874	2.4034e-23	2.71685e-22	Barley	K00824	AtSC		0.828555	0.0835874	2.4034e-23	2.71685e-22	Barley	K00824	AtSC		0.828555	0.0835874	2.4034e-23	2.71685e-22	Barley	K00824	AtSC		0.828555	0.0835874	2.4034e-23	2.71685e-22	Barley	K00824	AtSC
			0.304727	0.0749375	4.55863e-05	0.000125134	Barley	K00826	AtSC		0.304727	0.0749375	4.55863e-05	0.000125134	Barley	K00826	AtSC		0.304727	0.0749375	4.55863e-05	0.000125134	Barley	K00826	AtSC		0.304727	0.0749375	4.55863e-05	0.000125134	Barley	K00826	AtSC
			0.405363	0.124513	0.00130606	0.00271553	Barley	K00830	AtSC		0.405363	0.124513	0.00130606	0.00271553	Barley	K00830	AtSC		0.405363	0.124513	0.00130606	0.00271553	Barley	K00830	AtSC		0.405363	0.124513	0.00130606	0.00271553	Barley	K00830	AtSC
			0.685431	0.292917	0.0127792	0.022856	Barley	K00836	AtSC		0.685431	0.292917	0.0127792	0.022856	Barley	K00836	AtSC		0.685431	0.292917	0.0127792	0.022856	Barley	K00836	AtSC		0.685431	0.292917	0.0127792	0.022856	Barley	K00836	AtSC
			0.501833	0.0880147	1.1483e-08	4.60242e-08	Barley	K00847	AtSC		0.501833	0.0880147	1.1483e-08	4.60242e-08	Barley	K00847	AtSC		0.501833	0.0880147	1.1483e-08	4.60242e-08	Barley	K00847	AtSC		0.501833	0.0880147	1.1483e-08	4.60242e-08	Barley	K00847	AtSC
			0.72927	0.102781	9.37634e-13	5.40901e-12	Barley	K00851	AtSC		0.72927	0.102781	9.37634e-13	5.40901e-12	Barley	K00851	AtSC		0.72927	0.102781	9.37634e-13	5.40901e-12	Barley	K00851	AtSC		0.72927	0.102781	9.37634e-13	5.40901e-12	Barley	K00851	AtSC
			0.724827	0.058418	1.75012e-35	3.13017e-34	Barley	K00852	AtSC		0.724827	0.058418	1.75012e-35	3.13017e-34	Barley	K00852	AtSC		0.724827	0.058418	1.75012e-35	3.13017e-34	Barley	K00852	AtSC		0.724827	0.058418	1.75012e-35	3.13017e-34	Barley	K00852	AtSC
			1.97734	0.155326	7.74889e-38	1.52489e-36	Barley	K00853	AtSC		1.97734	0.155326	7.74889e-38	1.52489e-36	Barley	K00853	AtSC		1.97734	0.155326	7.74889e-38	1.52489e-36	Barley	K00853	AtSC		1.97734	0.155326	7.74889e-38	1.52489e-36	Barley	K00853	AtSC
			0.58541	0.102805	1.89529e-08	7.44684e-08	Barley	K00854	AtSC		0.58541	0.102805	1.89529e-08	7.44684e-08	Barley	K00854	AtSC		0.58541	0.102805	1.89529e-08	7.44684e-08	Barley	K00854	AtSC		0.58541	0.102805	1.89529e-08	7.44684e-08	Barley	K00854	AtSC
			1.72371	0.25917	5.49211e-12	2.93108e-11	Barley	K00862	AtSC		1.72371	0.25917	5.49211e-12	2.93108e-11	Barley	K00862	AtSC		1.72371	0.25917	5.49211e-12	2.93108e-11	Barley	K00862	AtSC		1.72371	0.25917	5.49211e-12	2.93108e-11	Barley	K00862	AtSC
			2.10435	0.219918	1.07024e-22	1.17374e-21	Barley	K00863	AtSC		2.10435	0.219918	1.07024e-22	1.17374e-21	Barley	K00863	AtSC		2.10435	0.219918	1.07024e-22	1.17374e-21	Barley	K00863	AtSC		2.10435	0.219918	1.07024e-22	1.17374e-21	Barley	K00863	AtSC
			0.384967	0.049852	1.06115e-14	7.06016e-14	Barley	K00864	AtSC		0.384967	0.049852	1.06115e-14	7.06016e-14	Barley	K00864	AtSC		0.384967	0.049852	1.06115e-14	7.06016e-14	Barley	K00864	AtSC		0.384967	0.049852	1.06115e-14	7.06016e-14	Barley	K00864	AtSC
			2.34423	0.162512	4.01729e-48	1.07942e-46	Barley	K00867	AtSC		2.34423	0.162512	4.01729e-48	1.07942e-46	Barley	K00867	AtSC		2.34423	0.162512	4.01729e-48	1.07942e-46	Barley	K00867	AtSC		2.34423	0.162512	4.01729e-48	1.07942e-46	Barley	K00867	AtSC
			0.965561	0.41722	0.0104483	0.018895	Barley	K00870	AtSC		0.965561	0.41722	0.0104483	0.018895	Barley	K00870	AtSC		0.965561	0.41722	0.0104483	0.018895	Barley	K00870	AtSC		0.965561	0.41722	0.0104483	0.018895	Barley	K00870	AtSC
			2.38891	0.18387	1.24696e-39	2.63978e-38	Barley	K00875	AtSC		2.38891	0.18387	1.24696e-39	2.63978e-38	Barley	K00875	AtSC		2.38891	0.18387	1.24696e-39	2.63978e-38	Barley	K00875	AtSC		2.38891	0.18387	1.24696e-39	2.63978e-38	Barley	K00875	AtSC
			1.68652	0.152497	7.13103e-29	1.03356e-27	Barley	K00878	AtSC		1.68652	0.152497	7.13103e-29	1.03356e-27	Barley	K00878	AtSC		1.68652	0.152497	7.13103e-29	1.03356e-27	Barley	K00878	AtSC		1.68652	0.152497	7.13103e-29	1.03356e-27	Barley	K00878	AtSC
			1.57179	0.1592	1.40923e-23	1.60864e-22	Barley	K00880	AtSC		1.57179	0.1592	1.40923e-23	1.60864e-22	Barley	K00880	AtSC		1.57179	0.1592	1.40923e-23	1.60864e-22	Barley	K00880	AtSC		1.57179	0.1592	1.40923e-23	1.60864e-22	Barley	K00880	AtSC
			1.04493	0.0917923	9.03753e-30	1.33763e-28	Barley	K00883	AtSC		1.04493	0.0917923	9.03753e-30	1.33763e-28	Barley	K00883	AtSC		1.04493	0.0917923	9.03753e-30	1.33763e-28	Barley	K00883	AtSC		1.04493	0.0917923	9.03753e-30	1.33763e-28	Barley	K00883	AtSC
			2.96999	0.244466	3.38302e-35	6.01369e-34	Barley	K00885	AtSC		2.96999	0.244466	3.38302e-35	6.01369e-34	Barley	K00885	AtSC		2.96999	0.244466	3.38302e-35	6.01369e-34	Barley	K00885	AtSC		2.96999	0.244466	3.38302e-35	6.01369e-34	Barley	K00885	AtSC
			1.39976	0.169543	4.81377e-17	3.77854e-16	Barley	K00886	AtSC		1.39976	0.169543	4.81377e-17	3.77854e-16	Barley	K00886	AtSC		1.39976	0.169543	4.81377e-17	3.77854e-16	Barley	K00886	AtSC		1.39976	0.169543	4.81377e-17	3.77854e-16	Barley	K00886	AtSC
			3.49521	0.167566	5.35414e-98	3.117e-95	Barley	K00895	AtSC		3.49521	0.167566	5.35414e-98	3.117e-95	Barley	K00895	AtSC		3.49521	0.167566	5.35414e-98	3.117e-95	Barley	K00895	AtSC		3.49521	0.167566	5.35414e-98	3.117e-95	Barley	K00895	AtSC
			1.61157	0.310253	4.48942e-08	1.71477e-07	Barley	K00899	AtSC		1.61157	0.310253	4.48942e-08	1.71477e-07	Barley	K00899	AtSC		1.61157	0.310253	4.48942e-08	1.71477e-07	Barley	K00899	AtSC		1.61157	0.310253	4.48942e-08	1.71477e-07	Barley	K00899	AtSC
			0.296521	0.104269	0.00464994	0.00892431	Barley	K00925	AtSC		0.296521	0.104269	0.00464994	0.00892431	Barley	K00925	AtSC		0.296521	0.104269	0.00464994	0.00892431	Barley	K00925	AtSC		0.296521	0.104269	0.00464994	0.00892431	Barley	K00925	AtSC
			0.911622	0.237634	7.50062e-05	0.000200995	Barley	K00926	AtSC		0.911622	0.237634	7.50062e-05	0.000200995	Barley	K00926	AtSC		0.911622	0.237634	7.50062e-05	0.000200995	Barley	K00926	AtSC		0.911622	0.237634	7.50062e-05	0.000200995	Barley	K00926	AtSC
			0.601601	0.0522688	1.32374e-30	2.00165e-29	Barley	K00928	AtSC		0.601601	0.0522688	1.32374e-30	2.00165e-29	Barley	K00928	AtSC		0.601601	0.0522688	1.32374e-30	2.00165e-29	Barley	K00928	AtSC		0.601601	0.0522688	1.32374e-30	2.00165e-29	Barley	K00928	AtSC
			0.660881	0.0500773	6.91053e-40	1.46739e-38	Barley	K00930	AtSC		0.660881	0.0500773	6.91053e-40	1.46739e-38	Barley	K00930	AtSC		0.660881	0.0500773	6.91053e-40	1.46739e-38	Barley	K00930	AtSC		0.660881	0.0500773	6.91053e-40	1.46739e-38	Barley	K00930	AtSC
			0.135547	0.0394573	0.000445484	0.00101737	Barley	K00939	AtSC		0.135547	0.0394573	0.000445484	0.00101737	Barley	K00939	AtSC		0.135547	0.0394573	0.000445484	0.00101737	Barley	K00939	AtSC		0.135547	0.0394573	0.000445484	0.00101737	Barley	K00939	AtSC
			0.227221	0.058359	9.64587e-05	0.000254671	Barley	K00943	AtSC		0.227221	0.058359	9.64587e-05	0.000254671	Barley	K00943	AtSC		0.227221	0.058359	9.64587e-05	0.000254671	Barley	K00943	AtSC		0.227221	0.058359	9.64587e-05	0.000254671	Barley	K00943	AtSC
			4.42159	0.366724	3.9565e-35	6.9975e-34	Barley	K00947	AtSC		4.42159	0.366724	3.9565e-35	6.9975e-34	Barley	K00947	AtSC		4.42159	0.366724	3.9565e-35	6.9975e-34	Barley	K00947	AtSC		4.42159	0.366724	3.9565e-35	6.9975e-34	Barley	K00947	AtSC
			2.4127	0.162464	4.12795e-51	1.2593e-49	Barley	K00949	AtSC		2.4127	0.162464	4.12795e-51	1.2593e-49	Barley	K00949	AtSC		2.4127	0.162464	4.12795e-51	1.2593e-49	Barley	K00949	AtSC		2.4127	0.162464	4.12795e-51	1.2593e-49	Barley	K00949	AtSC
			0.334605	0.095575	0.000436479	0.000998641	Barley	K00955	AtSC		0.334605	0.095575	0.000436479	0.000998641	Barley	K00955	AtSC		0.334605	0.095575	0.000436479	0.000998641	Barley	K00955	AtSC		0.334605	0.095575	0.000436479	0.000998641	Barley	K00955	AtSC
			0.556655	0.130039	1.55219e-05	4.57342e-05	Barley	K00956	AtSC		0.556655	0.130039	1.55219e-05	4.57342e-05	Barley	K00956	AtSC		0.556655	0.130039	1.55219e-05	4.57342e-05	Barley	K00956	AtSC		0.556655	0.130039	1.55219e-05	4.57342e-05	Barley	K00956	AtSC
			0.542176	0.0539042	6.01933e-24	7.03195e-23	Barley	K00957	AtSC		0.542176	0.0539042	6.01933e-24	7.03195e-23	Barley	K00957	AtSC		0.542176	0.0539042	6.01933e-24	7.03195e-23	Barley	K00957	AtSC		0.542176	0.0539042	6.01933e-24	7.03195e-23	Barley	K00957	AtSC
			1.51079	0.130302	9.46766e-32	1.48966e-30	Barley	K00966	AtSC		1.51079	0.130302	9.46766e-32	1.48966e-30	Barley	K00966	AtSC		1.51079	0.130302	9.46766e-32	1.48966e-30	Barley	K00966	AtSC		1.51079	0.130302	9.46766e-32	1.48966e-30	Barley	K00966	AtSC
			0.515262	0.064675	1.89244e-15	1.31548e-14	Barley	K00971	AtSC		0.515262	0.064675	1.89244e-15	1.31548e-14	Barley	K00971	AtSC		0.515262	0.064675	1.89244e-15	1.31548e-14	Barley	K00971	AtSC		0.515262	0.064675	1.89244e-15	1.31548e-14	Barley	K00971	AtSC
			1.55486	0.128261	3.21814e-34	5.51028e-33	Barley	K00975	AtSC		1.55486	0.128261	3.21814e-34	5.51028e-33	Barley	K00975	AtSC		1.55486	0.128261	3.21814e-34	5.51028e-33	Barley	K00975	AtSC		1.55486	0.128261	3.21814e-34	5.51028e-33	Barley	K00975	AtSC
			0.74901	0.162437	2.82111e-06	8.99921e-06	Barley	K00978	AtSC		0.74901	0.162437	2.82111e-06	8.99921e-06	Barley	K00978	AtSC		0.74901	0.162437	2.82111e-06	8.99921e-06	Barley	K00978	AtSC		0.74901	0.162437	2.82111e-06	8.99921e-06	Barley	K00978	AtSC
			1.11998	0.165481	6.45235e-12	3.42263e-11	Barley	K00983	AtSC		1.11998	0.165481	6.45235e-12	3.42263e-11	Barley	K00983	AtSC		1.11998	0.165481	6.45235e-12	3.42263e-11	Barley	K00983	AtSC		1.11998	0.165481	6.45235e-12	3.42263e-11	Barley	K00983	AtSC
			1.49104	0.184498	1.05856e-16	8.14437e-16	Barley	K00996	AtSC		1.49104	0.184498	1.05856e-16	8.14437e-16	Barley	K00996	AtSC		1.49104	0.184498	1.05856e-16	8.14437e-16	Barley	K00996	AtSC		1.49104	0.184498	1.05856e-16	8.14437e-16	Barley	K00996	AtSC
			0.416303	0.075039	2.63527e-08	1.02392e-07	Barley	K00997	AtSC		0.416303	0.075039	2.63527e-08	1.02392e-07	Barley	K00997	AtSC		0.416303	0.075039	2.63527e-08	1.02392e-07	Barley	K00997	AtSC		0.416303	0.075039	2.63527e-08	1.02392e-07	Barley	K00997	AtSC
			0.878479	0.169222	9.97091e-08	3.69924e-07	Barley	K01003	AtSC		0.878479	0.169222	9.97091e-08	3.69924e-07	Barley	K01003	AtSC		0.878479	0.169222	9.97091e-08	3.69924e-07	Barley	K01003	AtSC		0.878479	0.169222	9.97091e-08	3.69924e-07	Barley	K01003	AtSC
			1.44079	0.133834	1.65791e-27	2.26214e-26	Barley	K01004	AtSC		1.44079	0.133834	1.65791e-27	2.26214e-26	Barley	K01004	AtSC		1.44079	0.133834	1.65791e-27	2.26214e-26	Barley	K01004	AtSC		1.44079	0.133834	1.65791e-27	2.26214e-26	Barley	K01004	AtSC
			1.82262	0.115513	1.27603e-56	4.74168e-55	Barley	K01006	AtSC		1.82262	0.115513	1.27603e-56	4.74168e-55	Barley	K01006	AtSC		1.82262	0.115513	1.27603e-56	4.74168e-55	Barley	K01006	AtSC		1.82262	0.115513	1.27603e-56	4.74168e-55	Barley	K01006	AtSC
			6.96521	0.559115	1.34579e-37	2.61885e-36	Barley	K01014	AtSC		6.96521	0.559115	1.34579e-37	2.61885e-36	Barley	K01014	AtSC		6.96521	0.559115	1.34579e-37	2.61885e-36	Barley	K01014	AtSC		6.96521	0.559115	1.34579e-37	2.61885e-36	Barley	K01014	AtSC
			0.976226	0.530909	0.0304666	0.0499038	Barley	K01023	AtSC		0.976226	0.530909	0.0304666	0.0499038	Barley	K01023	AtSC		0.976226	0.530909	0.0304666	0.0499038	Barley	K01023	AtSC		0.976226	0.530909	0.0304666	0.0499038	Barley	K01023	AtSC
			1.35208	0.18938	6.89614e-13	4.0315e-12	Barley	K01026	AtSC		1.35208	0.18938	6.89614e-13	4.0315e-12	Barley	K01026	AtSC		1.35208	0.18938	6.89614e-13	4.0315e-12	Barley	K01026	AtSC		1.35208	0.18938	6.89614e-13	4.0315e-12	Barley	K01026	AtSC
			0.7606	0.283479	0.00489978	0.00938062	Barley	K01034	AtSC		0.7606	0.283479	0.00489978	0.00938062	Barley	K01034	AtSC		0.7606	0.283479	0.00489978	0.00938062	Barley	K01034	AtSC		0.7606	0.283479	0.00489978	0.00938062	Barley	K01034	AtSC
			0.880075	0.135608	6.59038e-11	3.1906e-10	Barley	K01042	AtSC		0.880075	0.135608	6.59038e-11	3.1906e-10	Barley	K01042	AtSC		0.880075	0.135608	6.59038e-11	3.1906e-10	Barley	K01042	AtSC		0.880075	0.135608	6.59038e-11	3.1906e-10	Barley	K01042	AtSC
			0.804001	0.110672	2.50767e-13	1.5213e-12	Barley	K01048	AtSC		0.804001	0.110672	2.50767e-13	1.5213e-12	Barley	K01048	AtSC		0.804001	0.110672	2.50767e-13	1.5213e-12	Barley	K01048	AtSC		0.804001	0.110672	2.50767e-13	1.5213e-12	Barley	K01048	AtSC
			6.78041	1.2138	2.47218e-11	1.2345e-10	Barley	K01050	AtSC		6.78041	1.2138	2.47218e-11	1.2345e-10	Barley	K01050	AtSC		6.78041	1.2138	2.47218e-11	1.2345e-10	Barley	K01050	AtSC		6.78041	1.2138	2.47218e-11	1.2345e-10	Barley	K01050	AtSC
			0.894082	0.0862664	4.14846e-25	5.1294e-24	Barley	K01053	AtSC		0.894082	0.0862664	4.14846e-25	5.1294e-24	Barley	K01053	AtSC		0.894082	0.0862664	4.14846e-25	5.1294e-24	Barley	K01053	AtSC		0.894082	0.0862664	4.14846e-25	5.1294e-24	Barley	K01053	AtSC
			0.12657	0.0581327	0.0292702	0.0481019	Barley	K01056	AtSC		0.12657	0.0581327	0.0292702	0.0481019	Barley	K01056	AtSC		0.12657	0.0581327	0.0292702	0.0481019	Barley	K01056	AtSC		0.12657	0.0581327	0.0292702	0.0481019	Barley	K01056	AtSC
			2.9224	0.187555	5.76539e-56	2.06549e-54	Barley	K01060	AtSC		2.9224	0.187555	5.76539e-56	2.06549e-54	Barley	K01060	AtSC		2.9224	0.187555	5.76539e-56	2.06549e-54	Barley	K01060	AtSC		2.9224	0.187555	5.76539e-56	2.06549e-54	Barley	K01060	AtSC
			0.299558	0.0429871	9.15817e-12	4.74974e-11	Barley	K01069	AtSC		0.299558	0.0429871	9.15817e-12	4.74974e-11	Barley	K01069	AtSC		0.299558	0.0429871	9.15817e-12	4.74974e-11	Barley	K01069	AtSC		0.299558	0.0429871	9.15817e-12	4.74974e-11	Barley	K01069	AtSC
			0.537476	0.228511	0.0154992	0.027267	Barley	K01077	AtSC		0.537476	0.228511	0.0154992	0.027267	Barley	K01077	AtSC		0.537476	0.228511	0.0154992	0.027267	Barley	K01077	AtSC		0.537476	0.228511	0.0154992	0.027267	Barley	K01077	AtSC
			0.58343	0.046507	1.0107e-35	1.83396e-34	Barley	K01079	AtSC		0.58343	0.046507	1.0107e-35	1.83396e-34	Barley	K01079	AtSC		0.58343	0.046507	1.0107e-35	1.83396e-34	Barley	K01079	AtSC		0.58343	0.046507	1.0107e-35	1.83396e-34	Barley	K01079	AtSC
			0.344052	0.0632379	5.00562e-08	1.9005e-07	Barley	K01091	AtSC		0.344052	0.0632379	5.00562e-08	1.9005e-07	Barley	K01091	AtSC		0.344052	0.0632379	5.00562e-08	1.9005e-07	Barley	K01091	AtSC		0.344052	0.0632379	5.00562e-08	1.9005e-07	Barley	K01091	AtSC
			1.29229	0.0785928	3.56116e-61	1.57457e-59	Barley	K01092	AtSC		1.29229	0.0785928	3.56116e-61	1.57457e-59	Barley	K01092	AtSC		1.29229	0.0785928	3.56116e-61	1.57457e-59	Barley	K01092	AtSC		1.29229	0.0785928	3.56116e-61	1.57457e-59	Barley	K01092	AtSC
			3.52972	0.251199	3.22792e-46	8.02501e-45	Barley	K01096	AtSC		3.52972	0.251199	3.22792e-46	8.02501e-45	Barley	K01096	AtSC		3.52972	0.251199	3.22792e-46	8.02501e-45	Barley	K01096	AtSC		3.52972	0.251199	3.22792e-46	8.02501e-45	Barley	K01096	AtSC
			0.662574	0.13558	1.29887e-06	4.34573e-06	Barley	K01119	AtSC		0.662574	0.13558	1.29887e-06	4.34573e-06	Barley	K01119	AtSC		0.662574	0.13558	1.29887e-06	4.34573e-06	Barley	K01119	AtSC		0.662574	0.13558	1.29887e-06	4.34573e-06	Barley	K01119	AtSC
			0.629582	0.0816601	1.00255e-14	6.69581e-14	Barley	K01126	AtSC		0.629582	0.0816601	1.00255e-14	6.69581e-14	Barley	K01126	AtSC		0.629582	0.0816601	1.00255e-14	6.69581e-14	Barley	K01126	AtSC		0.629582	0.0816601	1.00255e-14	6.69581e-14	Barley	K01126	AtSC
			0.537989	0.0479961	9.34153e-29	1.34556e-27	Barley	K01129	AtSC		0.537989	0.0479961	9.34153e-29	1.34556e-27	Barley	K01129	AtSC		0.537989	0.0479961	9.34153e-29	1.34556e-27	Barley	K01129	AtSC		0.537989	0.0479961	9.34153e-29	1.34556e-27	Barley	K01129	AtSC
			0.556881	0.132548	4.25651e-05	0.00011847	Barley	K01130	AtSC		0.556881	0.132548	4.25651e-05	0.00011847	Barley	K01130	AtSC		0.556881	0.132548	4.25651e-05	0.00011847	Barley	K01130	AtSC		0.556881	0.132548	4.25651e-05	0.00011847	Barley	K01130	AtSC
			1.13078	0.0927051	2.56304e-34	4.42109e-33	Barley	K01133	AtSC		1.13078	0.0927051	2.56304e-34	4.42109e-33	Barley	K01133	AtSC		1.13078	0.0927051	2.56304e-34	4.42109e-33	Barley	K01133	AtSC		1.13078	0.0927051	2.56304e-34	4.42109e-33	Barley	K01133	AtSC
			1.92729	0.157417	5.02291e-35	8.8388e-34	Barley	K01144	AtSC		1.92729	0.157417	5.02291e-35	8.8388e-34	Barley	K01144	AtSC		1.92729	0.157417	5.02291e-35	8.8388e-34	Barley	K01144	AtSC		1.92729	0.157417	5.02291e-35	8.8388e-34	Barley	K01144	AtSC
			0.518124	0.160556	0.00114163	0.00239431	Barley	K01153	AtSC		0.518124	0.160556	0.00114163	0.00239431	Barley	K01153	AtSC		0.518124	0.160556	0.00114163	0.00239431	Barley	K01153	AtSC		0.518124	0.160556	0.00114163	0.00239431	Barley	K01153	AtSC
			0.600526	0.13441	6.35986e-06	1.96419e-05	Barley	K01154	AtSC		0.600526	0.13441	6.35986e-06	1.96419e-05	Barley	K01154	AtSC		0.600526	0.13441	6.35986e-06	1.96419e-05	Barley	K01154	AtSC		0.600526	0.13441	6.35986e-06	1.96419e-05	Barley	K01154	AtSC
			0.799233	0.360503	0.0145624	0.0257422	Barley	K01155	AtSC		0.799233	0.360503	0.0145624	0.0257422	Barley	K01155	AtSC		0.799233	0.360503	0.0145624	0.0257422	Barley	K01155	AtSC		0.799233	0.360503	0.0145624	0.0257422	Barley	K01155	AtSC
			1.01819	0.24389	1.44507e-05	4.28862e-05	Barley	K01156	AtSC		1.01819	0.24389	1.44507e-05	4.28862e-05	Barley	K01156	AtSC		1.01819	0.24389	1.44507e-05	4.28862e-05	Barley	K01156	AtSC		1.01819	0.24389	1.44507e-05	4.28862e-05	Barley	K01156	AtSC
			2.31977	0.152835	4.15574e-53	1.363e-51	Barley	K01166	AtSC		2.31977	0.152835	4.15574e-53	1.363e-51	Barley	K01166	AtSC		2.31977	0.152835	4.15574e-53	1.363e-51	Barley	K01166	AtSC		2.31977	0.152835	4.15574e-53	1.363e-51	Barley	K01166	AtSC
			2.79992	0.193802	1.82868e-48	5.02959e-47	Barley	K01169	AtSC		2.79992	0.193802	1.82868e-48	5.02959e-47	Barley	K01169	AtSC		2.79992	0.193802	1.82868e-48	5.02959e-47	Barley	K01169	AtSC		2.79992	0.193802	1.82868e-48	5.02959e-47	Barley	K01169	AtSC
			0.508648	0.241999	0.0259261	0.043093	Barley	K01174	AtSC		0.508648	0.241999	0.0259261	0.043093	Barley	K01174	AtSC		0.508648	0.241999	0.0259261	0.043093	Barley	K01174	AtSC		0.508648	0.241999	0.0259261	0.043093	Barley	K01174	AtSC
			0.368783	0.166863	0.0278944	0.0459858	Barley	K01176	AtSC		0.368783	0.166863	0.0278944	0.0459858	Barley	K01176	AtSC		0.368783	0.166863	0.0278944	0.0459858	Barley	K01176	AtSC		0.368783	0.166863	0.0278944	0.0459858	Barley	K01176	AtSC
			0.934973	0.138246	7.79159e-12	4.08036e-11	Barley	K01178	AtSC		0.934973	0.138246	7.79159e-12	4.08036e-11	Barley	K01178	AtSC		0.934973	0.138246	7.79159e-12	4.08036e-11	Barley	K01178	AtSC		0.934973	0.138246	7.79159e-12	4.08036e-11	Barley	K01178	AtSC
			0.949641	0.151845	2.27817e-10	1.04844e-09	Barley	K01179	AtSC		0.949641	0.151845	2.27817e-10	1.04844e-09	Barley	K01179	AtSC		0.949641	0.151845	2.27817e-10	1.04844e-09	Barley	K01179	AtSC		0.949641	0.151845	2.27817e-10	1.04844e-09	Barley	K01179	AtSC
			0.88759	0.305019	0.00283352	0.00561718	Barley	K01181	AtSC		0.88759	0.305019	0.00283352	0.00561718	Barley	K01181	AtSC		0.88759	0.305019	0.00283352	0.00561718	Barley	K01181	AtSC		0.88759	0.305019	0.00283352	0.00561718	Barley	K01181	AtSC
			4.20247	0.195257	1.36941e-104	1.59445e-101	Barley	K01184	AtSC		4.20247	0.195257	1.36941e-104	1.59445e-101	Barley	K01184	AtSC		4.20247	0.195257	1.36941e-104	1.59445e-101	Barley	K01184	AtSC		4.20247	0.195257	1.36941e-104	1.59445e-101	Barley	K01184	AtSC
			1.41874	0.118339	1.91616e-33	3.17211e-32	Barley	K01192	AtSC		1.41874	0.118339	1.91616e-33	3.17211e-32	Barley	K01192	AtSC		1.41874	0.118339	1.91616e-33	3.17211e-32	Barley	K01192	AtSC		1.41874	0.118339	1.91616e-33	3.17211e-32	Barley	K01192	AtSC
			1.25002	0.20045	1.24873e-10	5.8548e-10	Barley	K01193	AtSC		1.25002	0.20045	1.24873e-10	5.8548e-10	Barley	K01193	AtSC		1.25002	0.20045	1.24873e-10	5.8548e-10	Barley	K01193	AtSC		1.25002	0.20045	1.24873e-10	5.8548e-10	Barley	K01193	AtSC
			0.171504	0.049423	0.000583549	0.00131209	Barley	K01207	AtSC		0.171504	0.049423	0.000583549	0.00131209	Barley	K01207	AtSC		0.171504	0.049423	0.000583549	0.00131209	Barley	K01207	AtSC		0.171504	0.049423	0.000583549	0.00131209	Barley	K01207	AtSC
			0.349901	0.0782807	7.33855e-06	2.25053e-05	Barley	K01214	AtSC		0.349901	0.0782807	7.33855e-06	2.25053e-05	Barley	K01214	AtSC		0.349901	0.0782807	7.33855e-06	2.25053e-05	Barley	K01214	AtSC		0.349901	0.0782807	7.33855e-06	2.25053e-05	Barley	K01214	AtSC
			1.1594	0.422109	0.00214632	0.00433483	Barley	K01230	AtSC		1.1594	0.422109	0.00214632	0.00433483	Barley	K01230	AtSC		1.1594	0.422109	0.00214632	0.00433483	Barley	K01230	AtSC		1.1594	0.422109	0.00214632	0.00433483	Barley	K01230	AtSC
			0.387574	0.0756405	1.95085e-07	7.03957e-07	Barley	K01236	AtSC		0.387574	0.0756405	1.95085e-07	7.03957e-07	Barley	K01236	AtSC		0.387574	0.0756405	1.95085e-07	7.03957e-07	Barley	K01236	AtSC		0.387574	0.0756405	1.95085e-07	7.03957e-07	Barley	K01236	AtSC
			0.448175	0.0779902	8.17228e-09	3.32121e-08	Barley	K01239	AtSC		0.448175	0.0779902	8.17228e-09	3.32121e-08	Barley	K01239	AtSC		0.448175	0.0779902	8.17228e-09	3.32121e-08	Barley	K01239	AtSC		0.448175	0.0779902	8.17228e-09	3.32121e-08	Barley	K01239	AtSC
			0.791896	0.0815634	4.71683e-22	5.02313e-21	Barley	K01243	AtSC		0.791896	0.0815634	4.71683e-22	5.02313e-21	Barley	K01243	AtSC		0.791896	0.0815634	4.71683e-22	5.02313e-21	Barley	K01243	AtSC		0.791896	0.0815634	4.71683e-22	5.02313e-21	Barley	K01243	AtSC
			0.492061	0.0546881	2.00165e-19	1.84237e-18	Barley	K01247	AtSC		0.492061	0.0546881	2.00165e-19	1.84237e-18	Barley	K01247	AtSC		0.492061	0.0546881	2.00165e-19	1.84237e-18	Barley	K01247	AtSC		0.492061	0.0546881	2.00165e-19	1.84237e-18	Barley	K01247	AtSC
			0.164644	0.0514818	0.00136719	0.00282923	Barley	K01251	AtSC		0.164644	0.0514818	0.00136719	0.00282923	Barley	K01251	AtSC		0.164644	0.0514818	0.00136719	0.00282923	Barley	K01251	AtSC		0.164644	0.0514818	0.00136719	0.00282923	Barley	K01251	AtSC
			1.96188	0.174282	5.16889e-30	7.7323e-29	Barley	K01253	AtSC		1.96188	0.174282	5.16889e-30	7.7323e-29	Barley	K01253	AtSC		1.96188	0.174282	5.16889e-30	7.7323e-29	Barley	K01253	AtSC		1.96188	0.174282	5.16889e-30	7.7323e-29	Barley	K01253	AtSC
			1.7342	0.212195	3.6401e-17	2.87342e-16	Barley	K01258	AtSC		1.7342	0.212195	3.6401e-17	2.87342e-16	Barley	K01258	AtSC		1.7342	0.212195	3.6401e-17	2.87342e-16	Barley	K01258	AtSC		1.7342	0.212195	3.6401e-17	2.87342e-16	Barley	K01258	AtSC
			0.940655	0.10965	5.38485e-18	4.45718e-17	Barley	K01266	AtSC		0.940655	0.10965	5.38485e-18	4.45718e-17	Barley	K01266	AtSC		0.940655	0.10965	5.38485e-18	4.45718e-17	Barley	K01266	AtSC		0.940655	0.10965	5.38485e-18	4.45718e-17	Barley	K01266	AtSC
			0.606928	0.0929277	1.00765e-10	4.76282e-10	Barley	K01271	AtSC		0.606928	0.0929277	1.00765e-10	4.76282e-10	Barley	K01271	AtSC		0.606928	0.0929277	1.00765e-10	4.76282e-10	Barley	K01271	AtSC		0.606928	0.0929277	1.00765e-10	4.76282e-10	Barley	K01271	AtSC
			0.474788	0.100936	2.41113e-06	7.78019e-06	Barley	K01273	AtSC		0.474788	0.100936	2.41113e-06	7.78019e-06	Barley	K01273	AtSC		0.474788	0.100936	2.41113e-06	7.78019e-06	Barley	K01273	AtSC		0.474788	0.100936	2.41113e-06	7.78019e-06	Barley	K01273	AtSC
			1.43176	0.448812	0.000375389	0.000869519	Barley	K01277	AtSC		1.43176	0.448812	0.000375389	0.000869519	Barley	K01277	AtSC		1.43176	0.448812	0.000375389	0.000869519	Barley	K01277	AtSC		1.43176	0.448812	0.000375389	0.000869519	Barley	K01277	AtSC
			1.15237	0.132674	1.67595e-18	1.45987e-17	Barley	K01286	AtSC		1.15237	0.132674	1.67595e-18	1.45987e-17	Barley	K01286	AtSC		1.15237	0.132674	1.67595e-18	1.45987e-17	Barley	K01286	AtSC		1.15237	0.132674	1.67595e-18	1.45987e-17	Barley	K01286	AtSC
			1.00915	0.325897	0.000951673	0.00202571	Barley	K01299	AtSC		1.00915	0.325897	0.000951673	0.00202571	Barley	K01299	AtSC		1.00915	0.325897	0.000951673	0.00202571	Barley	K01299	AtSC		1.00915	0.325897	0.000951673	0.00202571	Barley	K01299	AtSC
			1.05031	0.350649	0.00124036	0.00258585	Barley	K01303	AtSC		1.05031	0.350649	0.00124036	0.00258585	Barley	K01303	AtSC		1.05031	0.350649	0.00124036	0.00258585	Barley	K01303	AtSC		1.05031	0.350649	0.00124036	0.00258585	Barley	K01303	AtSC
			1.00899	0.536647	0.0262604	0.0435761	Barley	K01305	AtSC		1.00899	0.536647	0.0262604	0.0435761	Barley	K01305	AtSC		1.00899	0.536647	0.0262604	0.0435761	Barley	K01305	AtSC		1.00899	0.536647	0.0262604	0.0435761	Barley	K01305	AtSC
			1.85216	0.572706	0.000176703	0.000445489	Barley	K01318	AtSC		1.85216	0.572706	0.000176703	0.000445489	Barley	K01318	AtSC		1.85216	0.572706	0.000176703	0.000445489	Barley	K01318	AtSC		1.85216	0.572706	0.000176703	0.000445489	Barley	K01318	AtSC
			1.05013	0.52642	0.0180528	0.0313101	Barley	K01337	AtSC		1.05013	0.52642	0.0180528	0.0313101	Barley	K01337	AtSC		1.05013	0.52642	0.0180528	0.0313101	Barley	K01337	AtSC		1.05013	0.52642	0.0180528	0.0313101	Barley	K01337	AtSC
			0.368873	0.0521579	2.97489e-12	1.62364e-11	Barley	K01338	AtSC		0.368873	0.0521579	2.97489e-12	1.62364e-11	Barley	K01338	AtSC		0.368873	0.0521579	2.97489e-12	1.62364e-11	Barley	K01338	AtSC		0.368873	0.0521579	2.97489e-12	1.62364e-11	Barley	K01338	AtSC
			0.534905	0.0496224	1.94401e-26	2.51964e-25	Barley	K01358	AtSC		0.534905	0.0496224	1.94401e-26	2.51964e-25	Barley	K01358	AtSC		0.534905	0.0496224	1.94401e-26	2.51964e-25	Barley	K01358	AtSC		0.534905	0.0496224	1.94401e-26	2.51964e-25	Barley	K01358	AtSC
			1.03367	0.252003	1.45067e-05	4.30333e-05	Barley	K01400	AtSC		1.03367	0.252003	1.45067e-05	4.30333e-05	Barley	K01400	AtSC		1.03367	0.252003	1.45067e-05	4.30333e-05	Barley	K01400	AtSC		1.03367	0.252003	1.45067e-05	4.30333e-05	Barley	K01400	AtSC
			1.58155	0.141435	2.14745e-29	3.1517e-28	Barley	K01406	AtSC		1.58155	0.141435	2.14745e-29	3.1517e-28	Barley	K01406	AtSC		1.58155	0.141435	2.14745e-29	3.1517e-28	Barley	K01406	AtSC		1.58155	0.141435	2.14745e-29	3.1517e-28	Barley	K01406	AtSC
			0.357973	0.0479321	7.60911e-14	4.79758e-13	Barley	K01409	AtSC		0.357973	0.0479321	7.60911e-14	4.79758e-13	Barley	K01409	AtSC		0.357973	0.0479321	7.60911e-14	4.79758e-13	Barley	K01409	AtSC		0.357973	0.0479321	7.60911e-14	4.79758e-13	Barley	K01409	AtSC
			0.879469	0.0538606	2.14493e-59	8.8144e-58	Barley	K01425	AtSC		0.879469	0.0538606	2.14493e-59	8.8144e-58	Barley	K01425	AtSC		0.879469	0.0538606	2.14493e-59	8.8144e-58	Barley	K01425	AtSC		0.879469	0.0538606	2.14493e-59	8.8144e-58	Barley	K01425	AtSC
			0.735209	0.124526	8.07455e-09	3.28531e-08	Barley	K01428	AtSC		0.735209	0.124526	8.07455e-09	3.28531e-08	Barley	K01428	AtSC		0.735209	0.124526	8.07455e-09	3.28531e-08	Barley	K01428	AtSC		0.735209	0.124526	8.07455e-09	3.28531e-08	Barley	K01428	AtSC
			0.73114	0.126812	1.91187e-08	7.50309e-08	Barley	K01429	AtSC		0.73114	0.126812	1.91187e-08	7.50309e-08	Barley	K01429	AtSC		0.73114	0.126812	1.91187e-08	7.50309e-08	Barley	K01429	AtSC		0.73114	0.126812	1.91187e-08	7.50309e-08	Barley	K01429	AtSC
			0.734489	0.12418	7.34424e-09	3.00391e-08	Barley	K01430	AtSC		0.734489	0.12418	7.34424e-09	3.00391e-08	Barley	K01430	AtSC		0.734489	0.12418	7.34424e-09	3.00391e-08	Barley	K01430	AtSC		0.734489	0.12418	7.34424e-09	3.00391e-08	Barley	K01430	AtSC
			0.484499	0.0513436	6.71128e-21	6.58497e-20	Barley	K01433	AtSC		0.484499	0.0513436	6.71128e-21	6.58497e-20	Barley	K01433	AtSC		0.484499	0.0513436	6.71128e-21	6.58497e-20	Barley	K01433	AtSC		0.484499	0.0513436	6.71128e-21	6.58497e-20	Barley	K01433	AtSC
			3.03112	0.176403	2.11214e-67	1.15277e-65	Barley	K01450	AtSC		3.03112	0.176403	2.11214e-67	1.15277e-65	Barley	K01450	AtSC		3.03112	0.176403	2.11214e-67	1.15277e-65	Barley	K01450	AtSC		3.03112	0.176403	2.11214e-67	1.15277e-65	Barley	K01450	AtSC
			0.614261	0.152667	5.62405e-05	0.000152388	Barley	K01452	AtSC		0.614261	0.152667	5.62405e-05	0.000152388	Barley	K01452	AtSC		0.614261	0.152667	5.62405e-05	0.000152388	Barley	K01452	AtSC		0.614261	0.152667	5.62405e-05	0.000152388	Barley	K01452	AtSC
			1.25654	0.12482	4.19457e-24	4.94153e-23	Barley	K01455	AtSC		1.25654	0.12482	4.19457e-24	4.94153e-23	Barley	K01455	AtSC		1.25654	0.12482	4.19457e-24	4.94153e-23	Barley	K01455	AtSC		1.25654	0.12482	4.19457e-24	4.94153e-23	Barley	K01455	AtSC
			0.6509	0.156194	3.15488e-05	8.93754e-05	Barley	K01457	AtSC		0.6509	0.156194	3.15488e-05	8.93754e-05	Barley	K01457	AtSC		0.6509	0.156194	3.15488e-05	8.93754e-05	Barley	K01457	AtSC		0.6509	0.156194	3.15488e-05	8.93754e-05	Barley	K01457	AtSC
			0.178596	0.0474652	0.000182473	0.000459207	Barley	K01462	AtSC		0.178596	0.0474652	0.000182473	0.000459207	Barley	K01462	AtSC		0.178596	0.0474652	0.000182473	0.000459207	Barley	K01462	AtSC		0.178596	0.0474652	0.000182473	0.000459207	Barley	K01462	AtSC
			0.64645	0.120561	1.08769e-07	4.01829e-07	Barley	K01464	AtSC		0.64645	0.120561	1.08769e-07	4.01829e-07	Barley	K01464	AtSC		0.64645	0.120561	1.08769e-07	4.01829e-07	Barley	K01464	AtSC		0.64645	0.120561	1.08769e-07	4.01829e-07	Barley	K01464	AtSC
			0.354262	0.038852	5.16403e-20	4.88833e-19	Barley	K01465	AtSC		0.354262	0.038852	5.16403e-20	4.88833e-19	Barley	K01465	AtSC		0.354262	0.038852	5.16403e-20	4.88833e-19	Barley	K01465	AtSC		0.354262	0.038852	5.16403e-20	4.88833e-19	Barley	K01465	AtSC
			0.73473	0.111432	3.03847e-11	1.50973e-10	Barley	K01466	AtSC		0.73473	0.111432	3.03847e-11	1.50973e-10	Barley	K01466	AtSC		0.73473	0.111432	3.03847e-11	1.50973e-10	Barley	K01466	AtSC		0.73473	0.111432	3.03847e-11	1.50973e-10	Barley	K01466	AtSC
			0.418985	0.16763	0.0138279	0.0245743	Barley	K01469	AtSC		0.418985	0.16763	0.0138279	0.0245743	Barley	K01469	AtSC		0.418985	0.16763	0.0138279	0.0245743	Barley	K01469	AtSC		0.418985	0.16763	0.0138279	0.0245743	Barley	K01469	AtSC
			1.18501	0.161685	1.53002e-13	9.43398e-13	Barley	K01470	AtSC		1.18501	0.161685	1.53002e-13	9.43398e-13	Barley	K01470	AtSC		1.18501	0.161685	1.53002e-13	9.43398e-13	Barley	K01470	AtSC		1.18501	0.161685	1.53002e-13	9.43398e-13	Barley	K01470	AtSC
			0.775066	0.0978782	2.35205e-15	1.62527e-14	Barley	K01473	AtSC		0.775066	0.0978782	2.35205e-15	1.62527e-14	Barley	K01473	AtSC		0.775066	0.0978782	2.35205e-15	1.62527e-14	Barley	K01473	AtSC		0.775066	0.0978782	2.35205e-15	1.62527e-14	Barley	K01473	AtSC
			0.821099	0.109317	4.384e-14	2.81754e-13	Barley	K01474	AtSC		0.821099	0.109317	4.384e-14	2.81754e-13	Barley	K01474	AtSC		0.821099	0.109317	4.384e-14	2.81754e-13	Barley	K01474	AtSC		0.821099	0.109317	4.384e-14	2.81754e-13	Barley	K01474	AtSC
			0.998204	0.13065	1.73165e-14	1.1359e-13	Barley	K01478	AtSC		0.998204	0.13065	1.73165e-14	1.1359e-13	Barley	K01478	AtSC		0.998204	0.13065	1.73165e-14	1.1359e-13	Barley	K01478	AtSC		0.998204	0.13065	1.73165e-14	1.1359e-13	Barley	K01478	AtSC
			1.38738	0.100993	2.00578e-43	4.6708e-42	Barley	K01480	AtSC		1.38738	0.100993	2.00578e-43	4.6708e-42	Barley	K01480	AtSC		1.38738	0.100993	2.00578e-43	4.6708e-42	Barley	K01480	AtSC		1.38738	0.100993	2.00578e-43	4.6708e-42	Barley	K01480	AtSC
			1.43834	0.295063	3.12704e-07	1.10779e-06	Barley	K01482	AtSC		1.43834	0.295063	3.12704e-07	1.10779e-06	Barley	K01482	AtSC		1.43834	0.295063	3.12704e-07	1.10779e-06	Barley	K01482	AtSC		1.43834	0.295063	3.12704e-07	1.10779e-06	Barley	K01482	AtSC
			1.27876	0.097612	2.67058e-39	5.58583e-38	Barley	K01483	AtSC		1.27876	0.097612	2.67058e-39	5.58583e-38	Barley	K01483	AtSC		1.27876	0.097612	2.67058e-39	5.58583e-38	Barley	K01483	AtSC		1.27876	0.097612	2.67058e-39	5.58583e-38	Barley	K01483	AtSC
			0.731661	0.109166	1.9006e-11	9.54538e-11	Barley	K01485	AtSC		0.731661	0.109166	1.9006e-11	9.54538e-11	Barley	K01485	AtSC		0.731661	0.109166	1.9006e-11	9.54538e-11	Barley	K01485	AtSC		0.731661	0.109166	1.9006e-11	9.54538e-11	Barley	K01485	AtSC
			2.68926	0.151045	2.28509e-72	2.10048e-70	Barley	K01486	AtSC		2.68926	0.151045	2.28509e-72	2.10048e-70	Barley	K01486	AtSC		2.68926	0.151045	2.28509e-72	2.10048e-70	Barley	K01486	AtSC		2.68926	0.151045	2.28509e-72	2.10048e-70	Barley	K01486	AtSC
			1.00345	0.0610427	4.73372e-61	2.07986e-59	Barley	K01487	AtSC		1.00345	0.0610427	4.73372e-61	2.07986e-59	Barley	K01487	AtSC		1.00345	0.0610427	4.73372e-61	2.07986e-59	Barley	K01487	AtSC		1.00345	0.0610427	4.73372e-61	2.07986e-59	Barley	K01487	AtSC
			0.788941	0.1111	8.43847e-13	4.88815e-12	Barley	K01488	AtSC		0.788941	0.1111	8.43847e-13	4.88815e-12	Barley	K01488	AtSC		0.788941	0.1111	8.43847e-13	4.88815e-12	Barley	K01488	AtSC		0.788941	0.1111	8.43847e-13	4.88815e-12	Barley	K01488	AtSC
			0.747976	0.183296	3.14837e-05	8.92271e-05	Barley	K01489	AtSC		0.747976	0.183296	3.14837e-05	8.92271e-05	Barley	K01489	AtSC		0.747976	0.183296	3.14837e-05	8.92271e-05	Barley	K01489	AtSC		0.747976	0.183296	3.14837e-05	8.92271e-05	Barley	K01489	AtSC
			0.298389	0.0502208	1.29132e-08	5.14612e-08	Barley	K01491	AtSC		0.298389	0.0502208	1.29132e-08	5.14612e-08	Barley	K01491	AtSC		0.298389	0.0502208	1.29132e-08	5.14612e-08	Barley	K01491	AtSC		0.298389	0.0502208	1.29132e-08	5.14612e-08	Barley	K01491	AtSC
			0.612128	0.0533416	3.20213e-30	4.82113e-29	Barley	K01496	AtSC		0.612128	0.0533416	3.20213e-30	4.82113e-29	Barley	K01496	AtSC		0.612128	0.0533416	3.20213e-30	4.82113e-29	Barley	K01496	AtSC		0.612128	0.0533416	3.20213e-30	4.82113e-29	Barley	K01496	AtSC
			0.654695	0.224822	0.00288552	0.00571216	Barley	K01502	AtSC		0.654695	0.224822	0.00288552	0.00571216	Barley	K01502	AtSC		0.654695	0.224822	0.00288552	0.00571216	Barley	K01502	AtSC		0.654695	0.224822	0.00288552	0.00571216	Barley	K01502	AtSC
			0.811426	0.387639	0.0220205	0.0370241	Barley	K01518	AtSC		0.811426	0.387639	0.0220205	0.0370241	Barley	K01518	AtSC		0.811426	0.387639	0.0220205	0.0370241	Barley	K01518	AtSC		0.811426	0.387639	0.0220205	0.0370241	Barley	K01518	AtSC
			0.673804	0.0503559	5.84892e-41	1.28089e-39	Barley	K01523	AtSC		0.673804	0.0503559	5.84892e-41	1.28089e-39	Barley	K01523	AtSC		0.673804	0.0503559	5.84892e-41	1.28089e-39	Barley	K01523	AtSC		0.673804	0.0503559	5.84892e-41	1.28089e-39	Barley	K01523	AtSC
			0.397134	0.0646109	1.09534e-09	4.76761e-09	Barley	K01524	AtSC		0.397134	0.0646109	1.09534e-09	4.76761e-09	Barley	K01524	AtSC		0.397134	0.0646109	1.09534e-09	4.76761e-09	Barley	K01524	AtSC		0.397134	0.0646109	1.09534e-09	4.76761e-09	Barley	K01524	AtSC
			0.436432	0.0888064	8.03614e-07	2.7601e-06	Barley	K01533	AtSC		0.436432	0.0888064	8.03614e-07	2.7601e-06	Barley	K01533	AtSC		0.436432	0.0888064	8.03614e-07	2.7601e-06	Barley	K01533	AtSC		0.436432	0.0888064	8.03614e-07	2.7601e-06	Barley	K01533	AtSC
			0.635	0.129656	7.61348e-07	2.6188e-06	Barley	K01534	AtSC		0.635	0.129656	7.61348e-07	2.6188e-06	Barley	K01534	AtSC		0.635	0.129656	7.61348e-07	2.6188e-06	Barley	K01534	AtSC		0.635	0.129656	7.61348e-07	2.6188e-06	Barley	K01534	AtSC
			1.81229	0.277968	1.26268e-11	6.46235e-11	Barley	K01535	AtSC		1.81229	0.277968	1.26268e-11	6.46235e-11	Barley	K01535	AtSC		1.81229	0.277968	1.26268e-11	6.46235e-11	Barley	K01535	AtSC		1.81229	0.277968	1.26268e-11	6.46235e-11	Barley	K01535	AtSC
			0.983815	0.143792	1.6887e-11	8.54257e-11	Barley	K01560	AtSC		0.983815	0.143792	1.6887e-11	8.54257e-11	Barley	K01560	AtSC		0.983815	0.143792	1.6887e-11	8.54257e-11	Barley	K01560	AtSC		0.983815	0.143792	1.6887e-11	8.54257e-11	Barley	K01560	AtSC
			0.518893	0.16556	0.00281903	0.00559164	Barley	K01563	AtSC		0.518893	0.16556	0.00281903	0.00559164	Barley	K01563	AtSC		0.518893	0.16556	0.00281903	0.00559164	Barley	K01563	AtSC		0.518893	0.16556	0.00281903	0.00559164	Barley	K01563	AtSC
			1.22756	0.186423	1.40936e-11	7.17099e-11	Barley	K01569	AtSC		1.22756	0.186423	1.40936e-11	7.17099e-11	Barley	K01569	AtSC		1.22756	0.186423	1.40936e-11	7.17099e-11	Barley	K01569	AtSC		1.22756	0.186423	1.40936e-11	7.17099e-11	Barley	K01569	AtSC
			0.744469	0.220293	0.000505915	0.0011505	Barley	K01574	AtSC		0.744469	0.220293	0.000505915	0.0011505	Barley	K01574	AtSC		0.744469	0.220293	0.000505915	0.0011505	Barley	K01574	AtSC		0.744469	0.220293	0.000505915	0.0011505	Barley	K01574	AtSC
			1.83873	0.309976	5.0831e-10	2.27486e-09	Barley	K01575	AtSC		1.83873	0.309976	5.0831e-10	2.27486e-09	Barley	K01575	AtSC		1.83873	0.309976	5.0831e-10	2.27486e-09	Barley	K01575	AtSC		1.83873	0.309976	5.0831e-10	2.27486e-09	Barley	K01575	AtSC
			0.982556	0.130948	5.1865e-14	3.30894e-13	Barley	K01576	AtSC		0.982556	0.130948	5.1865e-14	3.30894e-13	Barley	K01576	AtSC		0.982556	0.130948	5.1865e-14	3.30894e-13	Barley	K01576	AtSC		0.982556	0.130948	5.1865e-14	3.30894e-13	Barley	K01576	AtSC
			1.45222	0.115506	9.26904e-37	1.74538e-35	Barley	K01581	AtSC		1.45222	0.115506	9.26904e-37	1.74538e-35	Barley	K01581	AtSC		1.45222	0.115506	9.26904e-37	1.74538e-35	Barley	K01581	AtSC		1.45222	0.115506	9.26904e-37	1.74538e-35	Barley	K01581	AtSC
			0.650908	0.0653812	1.57956e-23	1.7972e-22	Barley	K01586	AtSC		0.650908	0.0653812	1.57956e-23	1.7972e-22	Barley	K01586	AtSC		0.650908	0.0653812	1.57956e-23	1.7972e-22	Barley	K01586	AtSC		0.650908	0.0653812	1.57956e-23	1.7972e-22	Barley	K01586	AtSC
			1.70203	0.222148	3.73632e-15	2.54902e-14	Barley	K01593	AtSC		1.70203	0.222148	3.73632e-15	2.54902e-14	Barley	K01593	AtSC		1.70203	0.222148	3.73632e-15	2.54902e-14	Barley	K01593	AtSC		1.70203	0.222148	3.73632e-15	2.54902e-14	Barley	K01593	AtSC
			0.675549	0.15615	1.25785e-05	3.75368e-05	Barley	K01601	AtSC		0.675549	0.15615	1.25785e-05	3.75368e-05	Barley	K01601	AtSC		0.675549	0.15615	1.25785e-05	3.75368e-05	Barley	K01601	AtSC		0.675549	0.15615	1.25785e-05	3.75368e-05	Barley	K01601	AtSC
			0.33655	0.101842	0.00219567	0.00442555	Barley	K01607	AtSC		0.33655	0.101842	0.00219567	0.00442555	Barley	K01607	AtSC		0.33655	0.101842	0.00219567	0.00442555	Barley	K01607	AtSC		0.33655	0.101842	0.00219567	0.00442555	Barley	K01607	AtSC
			1.39532	0.120919	5.04854e-31	7.76852e-30	Barley	K01610	AtSC		1.39532	0.120919	5.04854e-31	7.76852e-30	Barley	K01610	AtSC		1.39532	0.120919	5.04854e-31	7.76852e-30	Barley	K01610	AtSC		1.39532	0.120919	5.04854e-31	7.76852e-30	Barley	K01610	AtSC
			2.32815	0.156315	3.25592e-51	1.00202e-49	Barley	K01619	AtSC		2.32815	0.156315	3.25592e-51	1.00202e-49	Barley	K01619	AtSC		2.32815	0.156315	3.25592e-51	1.00202e-49	Barley	K01619	AtSC		2.32815	0.156315	3.25592e-51	1.00202e-49	Barley	K01619	AtSC
			0.394148	0.0903885	1.9319e-05	5.61876e-05	Barley	K01620	AtSC		0.394148	0.0903885	1.9319e-05	5.61876e-05	Barley	K01620	AtSC		0.394148	0.0903885	1.9319e-05	5.61876e-05	Barley	K01620	AtSC		0.394148	0.0903885	1.9319e-05	5.61876e-05	Barley	K01620	AtSC
			0.493021	0.111489	8.0621e-06	2.45518e-05	Barley	K01621	AtSC		0.493021	0.111489	8.0621e-06	2.45518e-05	Barley	K01621	AtSC		0.493021	0.111489	8.0621e-06	2.45518e-05	Barley	K01621	AtSC		0.493021	0.111489	8.0621e-06	2.45518e-05	Barley	K01621	AtSC
			4.42592	0.373019	3.5829e-34	6.04593e-33	Barley	K01622	AtSC		4.42592	0.373019	3.5829e-34	6.04593e-33	Barley	K01622	AtSC		4.42592	0.373019	3.5829e-34	6.04593e-33	Barley	K01622	AtSC		4.42592	0.373019	3.5829e-34	6.04593e-33	Barley	K01622	AtSC
			0.9567	0.16284	2.37369e-09	1.00929e-08	Barley	K01630	AtSC		0.9567	0.16284	2.37369e-09	1.00929e-08	Barley	K01630	AtSC		0.9567	0.16284	2.37369e-09	1.00929e-08	Barley	K01630	AtSC		0.9567	0.16284	2.37369e-09	1.00929e-08	Barley	K01630	AtSC
			0.899469	0.072306	1.51892e-35	2.74902e-34	Barley	K01631	AtSC		0.899469	0.072306	1.51892e-35	2.74902e-34	Barley	K01631	AtSC		0.899469	0.072306	1.51892e-35	2.74902e-34	Barley	K01631	AtSC		0.899469	0.072306	1.51892e-35	2.74902e-34	Barley	K01631	AtSC
			1.76553	0.342424	4.76492e-08	1.81405e-07	Barley	K01635	AtSC		1.76553	0.342424	4.76492e-08	1.81405e-07	Barley	K01635	AtSC		1.76553	0.342424	4.76492e-08	1.81405e-07	Barley	K01635	AtSC		1.76553	0.342424	4.76492e-08	1.81405e-07	Barley	K01635	AtSC
			2.83421	0.483667	2.69137e-10	1.2321e-09	Barley	K01641	AtSC		2.83421	0.483667	2.69137e-10	1.2321e-09	Barley	K01641	AtSC		2.83421	0.483667	2.69137e-10	1.2321e-09	Barley	K01641	AtSC		2.83421	0.483667	2.69137e-10	1.2321e-09	Barley	K01641	AtSC
			0.283464	0.084856	0.000803512	0.00173412	Barley	K01644	AtSC		0.283464	0.084856	0.000803512	0.00173412	Barley	K01644	AtSC		0.283464	0.084856	0.000803512	0.00173412	Barley	K01644	AtSC		0.283464	0.084856	0.000803512	0.00173412	Barley	K01644	AtSC
			0.258994	0.0777135	0.00137809	0.00285086	Barley	K01647	AtSC		0.258994	0.0777135	0.00137809	0.00285086	Barley	K01647	AtSC		0.258994	0.0777135	0.00137809	0.00285086	Barley	K01647	AtSC		0.258994	0.0777135	0.00137809	0.00285086	Barley	K01647	AtSC
			0.156197	0.0574255	0.00829526	0.0152783	Barley	K01649	AtSC		0.156197	0.0574255	0.00829526	0.0152783	Barley	K01649	AtSC		0.156197	0.0574255	0.00829526	0.0152783	Barley	K01649	AtSC		0.156197	0.0574255	0.00829526	0.0152783	Barley	K01649	AtSC
			0.482375	0.049801	1.10248e-21	1.15126e-20	Barley	K01653	AtSC		0.482375	0.049801	1.10248e-21	1.15126e-20	Barley	K01653	AtSC		0.482375	0.049801	1.10248e-21	1.15126e-20	Barley	K01653	AtSC		0.482375	0.049801	1.10248e-21	1.15126e-20	Barley	K01653	AtSC
			0.907276	0.149945	1.77434e-09	7.63273e-09	Barley	K01654	AtSC		0.907276	0.149945	1.77434e-09	7.63273e-09	Barley	K01654	AtSC		0.907276	0.149945	1.77434e-09	7.63273e-09	Barley	K01654	AtSC		0.907276	0.149945	1.77434e-09	7.63273e-09	Barley	K01654	AtSC
			0.417283	0.0579897	6.60708e-13	3.86899e-12	Barley	K01665	AtSC		0.417283	0.0579897	6.60708e-13	3.86899e-12	Barley	K01665	AtSC		0.417283	0.0579897	6.60708e-13	3.86899e-12	Barley	K01665	AtSC		0.417283	0.0579897	6.60708e-13	3.86899e-12	Barley	K01665	AtSC
			1.34008	0.504016	0.0022492	0.00452691	Barley	K01667	AtSC		1.34008	0.504016	0.0022492	0.00452691	Barley	K01667	AtSC		1.34008	0.504016	0.0022492	0.00452691	Barley	K01667	AtSC		1.34008	0.504016	0.0022492	0.00452691	Barley	K01667	AtSC
			1.63108	0.320472	7.91055e-08	2.95525e-07	Barley	K01671	AtSC		1.63108	0.320472	7.91055e-08	2.95525e-07	Barley	K01671	AtSC		1.63108	0.320472	7.91055e-08	2.95525e-07	Barley	K01671	AtSC		1.63108	0.320472	7.91055e-08	2.95525e-07	Barley	K01671	AtSC
			0.85462	0.220533	7.15879e-05	0.000192351	Barley	K01674	AtSC		0.85462	0.220533	7.15879e-05	0.000192351	Barley	K01674	AtSC		0.85462	0.220533	7.15879e-05	0.000192351	Barley	K01674	AtSC		0.85462	0.220533	7.15879e-05	0.000192351	Barley	K01674	AtSC
			1.46265	0.0910758	1.45891e-58	5.85745e-57	Barley	K01684	AtSC		1.46265	0.0910758	1.45891e-58	5.85745e-57	Barley	K01684	AtSC		1.46265	0.0910758	1.45891e-58	5.85745e-57	Barley	K01684	AtSC		1.46265	0.0910758	1.45891e-58	5.85745e-57	Barley	K01684	AtSC
			0.530333	0.0881029	1.49012e-09	6.43388e-09	Barley	K01685	AtSC		0.530333	0.0881029	1.49012e-09	6.43388e-09	Barley	K01685	AtSC		0.530333	0.0881029	1.49012e-09	6.43388e-09	Barley	K01685	AtSC		0.530333	0.0881029	1.49012e-09	6.43388e-09	Barley	K01685	AtSC
			2.21081	0.13838	2.28706e-58	9.07807e-57	Barley	K01686	AtSC		2.21081	0.13838	2.28706e-58	9.07807e-57	Barley	K01686	AtSC		2.21081	0.13838	2.28706e-58	9.07807e-57	Barley	K01686	AtSC		2.21081	0.13838	2.28706e-58	9.07807e-57	Barley	K01686	AtSC
			0.260203	0.0962356	0.00662728	0.0124224	Barley	K01687	AtSC		0.260203	0.0962356	0.00662728	0.0124224	Barley	K01687	AtSC		0.260203	0.0962356	0.00662728	0.0124224	Barley	K01687	AtSC		0.260203	0.0962356	0.00662728	0.0124224	Barley	K01687	AtSC
			0.386779	0.071233	5.21781e-08	1.97999e-07	Barley	K01692	AtSC		0.386779	0.071233	5.21781e-08	1.97999e-07	Barley	K01692	AtSC		0.386779	0.071233	5.21781e-08	1.97999e-07	Barley	K01692	AtSC		0.386779	0.071233	5.21781e-08	1.97999e-07	Barley	K01692	AtSC
			0.615585	0.0525768	1.09653e-31	1.71757e-30	Barley	K01693	AtSC		0.615585	0.0525768	1.09653e-31	1.71757e-30	Barley	K01693	AtSC		0.615585	0.0525768	1.09653e-31	1.71757e-30	Barley	K01693	AtSC		0.615585	0.0525768	1.09653e-31	1.71757e-30	Barley	K01693	AtSC
			6.90267	1.00846	8.37566e-14	5.25717e-13	Barley	K01699	AtSC		6.90267	1.00846	8.37566e-14	5.25717e-13	Barley	K01699	AtSC		6.90267	1.00846	8.37566e-14	5.25717e-13	Barley	K01699	AtSC		6.90267	1.00846	8.37566e-14	5.25717e-13	Barley	K01699	AtSC
			3.47509	0.498551	1.17217e-13	7.25957e-13	Barley	K01702	AtSC		3.47509	0.498551	1.17217e-13	7.25957e-13	Barley	K01702	AtSC		3.47509	0.498551	1.17217e-13	7.25957e-13	Barley	K01702	AtSC		3.47509	0.498551	1.17217e-13	7.25957e-13	Barley	K01702	AtSC
			1.63828	0.511444	0.000270628	0.000662674	Barley	K01705	AtSC		1.63828	0.511444	0.000270628	0.000662674	Barley	K01705	AtSC		1.63828	0.511444	0.000270628	0.000662674	Barley	K01705	AtSC		1.63828	0.511444	0.000270628	0.000662674	Barley	K01705	AtSC
			0.678959	0.0615144	3.36891e-28	4.71648e-27	Barley	K01707	AtSC		0.678959	0.0615144	3.36891e-28	4.71648e-27	Barley	K01707	AtSC		0.678959	0.0615144	3.36891e-28	4.71648e-27	Barley	K01707	AtSC		0.678959	0.0615144	3.36891e-28	4.71648e-27	Barley	K01707	AtSC
			0.180589	0.0523843	0.000557954	0.00125941	Barley	K01712	AtSC		0.180589	0.0523843	0.000557954	0.00125941	Barley	K01712	AtSC		0.180589	0.0523843	0.000557954	0.00125941	Barley	K01712	AtSC		0.180589	0.0523843	0.000557954	0.00125941	Barley	K01712	AtSC
			0.747949	0.0919396	2.9448e-16	2.19556e-15	Barley	K01714	AtSC		0.747949	0.0919396	2.9448e-16	2.19556e-15	Barley	K01714	AtSC		0.747949	0.0919396	2.9448e-16	2.19556e-15	Barley	K01714	AtSC		0.747949	0.0919396	2.9448e-16	2.19556e-15	Barley	K01714	AtSC
			0.283128	0.112981	0.0200744	0.0341549	Barley	K01716	AtSC		0.283128	0.112981	0.0200744	0.0341549	Barley	K01716	AtSC		0.283128	0.112981	0.0200744	0.0341549	Barley	K01716	AtSC		0.283128	0.112981	0.0200744	0.0341549	Barley	K01716	AtSC
			1.13709	0.175498	3.58607e-11	1.76798e-10	Barley	K01721	AtSC		1.13709	0.175498	3.58607e-11	1.76798e-10	Barley	K01721	AtSC		1.13709	0.175498	3.58607e-11	1.76798e-10	Barley	K01721	AtSC		1.13709	0.175498	3.58607e-11	1.76798e-10	Barley	K01721	AtSC
			0.47724	0.137546	0.00113016	0.00237097	Barley	K01734	AtSC		0.47724	0.137546	0.00113016	0.00237097	Barley	K01734	AtSC		0.47724	0.137546	0.00113016	0.00237097	Barley	K01734	AtSC		0.47724	0.137546	0.00113016	0.00237097	Barley	K01734	AtSC
			0.367544	0.0630367	7.16133e-09	2.93426e-08	Barley	K01738	AtSC		0.367544	0.0630367	7.16133e-09	2.93426e-08	Barley	K01738	AtSC		0.367544	0.0630367	7.16133e-09	2.93426e-08	Barley	K01738	AtSC		0.367544	0.0630367	7.16133e-09	2.93426e-08	Barley	K01738	AtSC
			0.321561	0.0763395	2.31126e-05	6.64738e-05	Barley	K01739	AtSC		0.321561	0.0763395	2.31126e-05	6.64738e-05	Barley	K01739	AtSC		0.321561	0.0763395	2.31126e-05	6.64738e-05	Barley	K01739	AtSC		0.321561	0.0763395	2.31126e-05	6.64738e-05	Barley	K01739	AtSC
			0.32702	0.0808303	8.08179e-05	0.000215823	Barley	K01740	AtSC		0.32702	0.0808303	8.08179e-05	0.000215823	Barley	K01740	AtSC		0.32702	0.0808303	8.08179e-05	0.000215823	Barley	K01740	AtSC		0.32702	0.0808303	8.08179e-05	0.000215823	Barley	K01740	AtSC
			0.705599	0.153628	3.66065e-06	1.15821e-05	Barley	K01744	AtSC		0.705599	0.153628	3.66065e-06	1.15821e-05	Barley	K01744	AtSC		0.705599	0.153628	3.66065e-06	1.15821e-05	Barley	K01744	AtSC		0.705599	0.153628	3.66065e-06	1.15821e-05	Barley	K01744	AtSC
			0.143772	0.0487527	0.00426505	0.00823084	Barley	K01745	AtSC		0.143772	0.0487527	0.00426505	0.00823084	Barley	K01745	AtSC		0.143772	0.0487527	0.00426505	0.00823084	Barley	K01745	AtSC		0.143772	0.0487527	0.00426505	0.00823084	Barley	K01745	AtSC
			0.571346	0.0863809	1.10105e-10	5.18324e-10	Barley	K01750	AtSC		0.571346	0.0863809	1.10105e-10	5.18324e-10	Barley	K01750	AtSC		0.571346	0.0863809	1.10105e-10	5.18324e-10	Barley	K01750	AtSC		0.571346	0.0863809	1.10105e-10	5.18324e-10	Barley	K01750	AtSC
			1.71895	0.19642	3.19495e-19	2.89493e-18	Barley	K01751	AtSC		1.71895	0.19642	3.19495e-19	2.89493e-18	Barley	K01751	AtSC		1.71895	0.19642	3.19495e-19	2.89493e-18	Barley	K01751	AtSC		1.71895	0.19642	3.19495e-19	2.89493e-18	Barley	K01751	AtSC
			0.250716	0.0750933	0.000850431	0.00182916	Barley	K01754	AtSC		0.250716	0.0750933	0.000850431	0.00182916	Barley	K01754	AtSC		0.250716	0.0750933	0.000850431	0.00182916	Barley	K01754	AtSC		0.250716	0.0750933	0.000850431	0.00182916	Barley	K01754	AtSC
			0.554823	0.0623542	4.79658e-19	4.29051e-18	Barley	K01759	AtSC		0.554823	0.0623542	4.79658e-19	4.29051e-18	Barley	K01759	AtSC		0.554823	0.0623542	4.79658e-19	4.29051e-18	Barley	K01759	AtSC		0.554823	0.0623542	4.79658e-19	4.29051e-18	Barley	K01759	AtSC
			1.38857	0.0892563	5.85964e-55	2.06745e-53	Barley	K01761	AtSC		1.38857	0.0892563	5.85964e-55	2.06745e-53	Barley	K01761	AtSC		1.38857	0.0892563	5.85964e-55	2.06745e-53	Barley	K01761	AtSC		1.38857	0.0892563	5.85964e-55	2.06745e-53	Barley	K01761	AtSC
			1.99895	0.1218	6.32941e-60	2.67984e-58	Barley	K01768	AtSC		1.99895	0.1218	6.32941e-60	2.67984e-58	Barley	K01768	AtSC		1.99895	0.1218	6.32941e-60	2.67984e-58	Barley	K01768	AtSC		1.99895	0.1218	6.32941e-60	2.67984e-58	Barley	K01768	AtSC
			3.44233	0.261693	5.78105e-41	1.27001e-39	Barley	K01769	AtSC		3.44233	0.261693	5.78105e-41	1.27001e-39	Barley	K01769	AtSC		3.44233	0.261693	5.78105e-41	1.27001e-39	Barley	K01769	AtSC		3.44233	0.261693	5.78105e-41	1.27001e-39	Barley	K01769	AtSC
			0.781522	0.382156	0.0270895	0.0448028	Barley	K01771	AtSC		0.781522	0.382156	0.0270895	0.0448028	Barley	K01771	AtSC		0.781522	0.382156	0.0270895	0.0448028	Barley	K01771	AtSC		0.781522	0.382156	0.0270895	0.0448028	Barley	K01771	AtSC
			0.264564	0.0460927	1.36882e-08	5.44567e-08	Barley	K01775	AtSC		0.264564	0.0460927	1.36882e-08	5.44567e-08	Barley	K01775	AtSC		0.264564	0.0460927	1.36882e-08	5.44567e-08	Barley	K01775	AtSC		0.264564	0.0460927	1.36882e-08	5.44567e-08	Barley	K01775	AtSC
			0.585779	0.0533744	1.45418e-27	1.98805e-26	Barley	K01776	AtSC		0.585779	0.0533744	1.45418e-27	1.98805e-26	Barley	K01776	AtSC		0.585779	0.0533744	1.45418e-27	1.98805e-26	Barley	K01776	AtSC		0.585779	0.0533744	1.45418e-27	1.98805e-26	Barley	K01776	AtSC
			1.38994	0.142073	5.93472e-23	6.56012e-22	Barley	K01777	AtSC		1.38994	0.142073	5.93472e-23	6.56012e-22	Barley	K01777	AtSC		1.38994	0.142073	5.93472e-23	6.56012e-22	Barley	K01777	AtSC		1.38994	0.142073	5.93472e-23	6.56012e-22	Barley	K01777	AtSC
			1.07061	0.305957	0.000194513	0.000487574	Barley	K01781	AtSC		1.07061	0.305957	0.000194513	0.000487574	Barley	K01781	AtSC		1.07061	0.305957	0.000194513	0.000487574	Barley	K01781	AtSC		1.07061	0.305957	0.000194513	0.000487574	Barley	K01781	AtSC
			0.734677	0.0685935	6.61071e-27	8.79665e-26	Barley	K01784	AtSC		0.734677	0.0685935	6.61071e-27	8.79665e-26	Barley	K01784	AtSC		0.734677	0.0685935	6.61071e-27	8.79665e-26	Barley	K01784	AtSC		0.734677	0.0685935	6.61071e-27	8.79665e-26	Barley	K01784	AtSC
			0.359551	0.0541101	2.83878e-11	1.41453e-10	Barley	K01785	AtSC		0.359551	0.0541101	2.83878e-11	1.41453e-10	Barley	K01785	AtSC		0.359551	0.0541101	2.83878e-11	1.41453e-10	Barley	K01785	AtSC		0.359551	0.0541101	2.83878e-11	1.41453e-10	Barley	K01785	AtSC
			1.20788	0.291778	1.30185e-05	3.87835e-05	Barley	K01787	AtSC		1.20788	0.291778	1.30185e-05	3.87835e-05	Barley	K01787	AtSC		1.20788	0.291778	1.30185e-05	3.87835e-05	Barley	K01787	AtSC		1.20788	0.291778	1.30185e-05	3.87835e-05	Barley	K01787	AtSC
			0.709549	0.0751069	2.52374e-21	2.5259e-20	Barley	K01801	AtSC		0.709549	0.0751069	2.52374e-21	2.5259e-20	Barley	K01801	AtSC		0.709549	0.0751069	2.52374e-21	2.5259e-20	Barley	K01801	AtSC		0.709549	0.0751069	2.52374e-21	2.5259e-20	Barley	K01801	AtSC
			0.33025	0.0799602	5.98099e-05	0.000161762	Barley	K01802	AtSC		0.33025	0.0799602	5.98099e-05	0.000161762	Barley	K01802	AtSC		0.33025	0.0799602	5.98099e-05	0.000161762	Barley	K01802	AtSC		0.33025	0.0799602	5.98099e-05	0.000161762	Barley	K01802	AtSC
			0.211558	0.0540993	0.000100789	0.000265006	Barley	K01803	AtSC		0.211558	0.0540993	0.000100789	0.000265006	Barley	K01803	AtSC		0.211558	0.0540993	0.000100789	0.000265006	Barley	K01803	AtSC		0.211558	0.0540993	0.000100789	0.000265006	Barley	K01803	AtSC
			0.900126	0.213215	1.53853e-05	4.53901e-05	Barley	K01808	AtSC		0.900126	0.213215	1.53853e-05	4.53901e-05	Barley	K01808	AtSC		0.900126	0.213215	1.53853e-05	4.53901e-05	Barley	K01808	AtSC		0.900126	0.213215	1.53853e-05	4.53901e-05	Barley	K01808	AtSC
			0.323361	0.140825	0.0222079	0.0372764	Barley	K01809	AtSC		0.323361	0.140825	0.0222079	0.0372764	Barley	K01809	AtSC		0.323361	0.140825	0.0222079	0.0372764	Barley	K01809	AtSC		0.323361	0.140825	0.0222079	0.0372764	Barley	K01809	AtSC
			0.701657	0.260077	0.00500493	0.00956358	Barley	K01812	AtSC		0.701657	0.260077	0.00500493	0.00956358	Barley	K01812	AtSC		0.701657	0.260077	0.00500493	0.00956358	Barley	K01812	AtSC		0.701657	0.260077	0.00500493	0.00956358	Barley	K01812	AtSC
			2.00707	0.152911	3.77879e-40	8.07297e-39	Barley	K01820	AtSC		2.00707	0.152911	3.77879e-40	8.07297e-39	Barley	K01820	AtSC		2.00707	0.152911	3.77879e-40	8.07297e-39	Barley	K01820	AtSC		2.00707	0.152911	3.77879e-40	8.07297e-39	Barley	K01820	AtSC
			0.418962	0.190614	0.0277888	0.0458509	Barley	K01823	AtSC		0.418962	0.190614	0.0277888	0.0458509	Barley	K01823	AtSC		0.418962	0.190614	0.0277888	0.0458509	Barley	K01823	AtSC		0.418962	0.190614	0.0277888	0.0458509	Barley	K01823	AtSC
			0.800382	0.115194	5.16379e-12	2.76431e-11	Barley	K01826	AtSC		0.800382	0.115194	5.16379e-12	2.76431e-11	Barley	K01826	AtSC		0.800382	0.115194	5.16379e-12	2.76431e-11	Barley	K01826	AtSC		0.800382	0.115194	5.16379e-12	2.76431e-11	Barley	K01826	AtSC
			0.439037	0.0663955	3.40245e-11	1.6822e-10	Barley	K01835	AtSC		0.439037	0.0663955	3.40245e-11	1.6822e-10	Barley	K01835	AtSC		0.439037	0.0663955	3.40245e-11	1.6822e-10	Barley	K01835	AtSC		0.439037	0.0663955	3.40245e-11	1.6822e-10	Barley	K01835	AtSC
			2.62706	0.167624	9.4483e-57	3.52972e-55	Barley	K01839	AtSC		2.62706	0.167624	9.4483e-57	3.52972e-55	Barley	K01839	AtSC		2.62706	0.167624	9.4483e-57	3.52972e-55	Barley	K01839	AtSC		2.62706	0.167624	9.4483e-57	3.52972e-55	Barley	K01839	AtSC
			1.79907	0.182249	6.71137e-24	7.81428e-23	Barley	K01843	AtSC		1.79907	0.182249	6.71137e-24	7.81428e-23	Barley	K01843	AtSC		1.79907	0.182249	6.71137e-24	7.81428e-23	Barley	K01843	AtSC		1.79907	0.182249	6.71137e-24	7.81428e-23	Barley	K01843	AtSC
			1.20113	0.110927	1.69953e-27	2.30991e-26	Barley	K01847	AtSC		1.20113	0.110927	1.69953e-27	2.30991e-26	Barley	K01847	AtSC		1.20113	0.110927	1.69953e-27	2.30991e-26	Barley	K01847	AtSC		1.20113	0.110927	1.69953e-27	2.30991e-26	Barley	K01847	AtSC
			0.385134	0.0504679	4.47661e-14	2.87441e-13	Barley	K01876	AtSC		0.385134	0.0504679	4.47661e-14	2.87441e-13	Barley	K01876	AtSC		0.385134	0.0504679	4.47661e-14	2.87441e-13	Barley	K01876	AtSC		0.385134	0.0504679	4.47661e-14	2.87441e-13	Barley	K01876	AtSC
			1.55408	0.30117	6.40627e-08	2.40743e-07	Barley	K01880	AtSC		1.55408	0.30117	6.40627e-08	2.40743e-07	Barley	K01880	AtSC		1.55408	0.30117	6.40627e-08	2.40743e-07	Barley	K01880	AtSC		1.55408	0.30117	6.40627e-08	2.40743e-07	Barley	K01880	AtSC
			0.328237	0.0509293	1.67694e-10	7.78411e-10	Barley	K01894	AtSC		0.328237	0.0509293	1.67694e-10	7.78411e-10	Barley	K01894	AtSC		0.328237	0.0509293	1.67694e-10	7.78411e-10	Barley	K01894	AtSC		0.328237	0.0509293	1.67694e-10	7.78411e-10	Barley	K01894	AtSC
			0.214617	0.0798825	0.00706514	0.0131549	Barley	K01895	AtSC		0.214617	0.0798825	0.00706514	0.0131549	Barley	K01895	AtSC		0.214617	0.0798825	0.00706514	0.0131549	Barley	K01895	AtSC		0.214617	0.0798825	0.00706514	0.0131549	Barley	K01895	AtSC
			0.932568	0.151782	5.14872e-10	2.29981e-09	Barley	K01907	AtSC		0.932568	0.151782	5.14872e-10	2.29981e-09	Barley	K01907	AtSC		0.932568	0.151782	5.14872e-10	2.29981e-09	Barley	K01907	AtSC		0.932568	0.151782	5.14872e-10	2.29981e-09	Barley	K01907	AtSC
			3.0531	2.51632	0.00029808	0.000714136	Barley	K01909	AtSC		3.0531	2.51632	0.00029808	0.000714136	Barley	K01909	AtSC		3.0531	2.51632	0.00029808	0.000714136	Barley	K01909	AtSC		3.0531	2.51632	0.00029808	0.000714136	Barley	K01909	AtSC
			0.484132	0.0524477	2.36573e-20	2.27958e-19	Barley	K01915	AtSC		0.484132	0.0524477	2.36573e-20	2.27958e-19	Barley	K01915	AtSC		0.484132	0.0524477	2.36573e-20	2.27958e-19	Barley	K01915	AtSC		0.484132	0.0524477	2.36573e-20	2.27958e-19	Barley	K01915	AtSC
			0.351372	0.128428	0.0107567	0.0194077	Barley	K01916	AtSC		0.351372	0.128428	0.0107567	0.0194077	Barley	K01916	AtSC		0.351372	0.128428	0.0107567	0.0194077	Barley	K01916	AtSC		0.351372	0.128428	0.0107567	0.0194077	Barley	K01916	AtSC
			0.157742	0.0496687	0.00373638	0.00726478	Barley	K01920	AtSC		0.157742	0.0496687	0.00373638	0.00726478	Barley	K01920	AtSC		0.157742	0.0496687	0.00373638	0.00726478	Barley	K01920	AtSC		0.157742	0.0496687	0.00373638	0.00726478	Barley	K01920	AtSC
			0.354681	0.0451047	1.13089e-14	7.49561e-14	Barley	K01923	AtSC		0.354681	0.0451047	1.13089e-14	7.49561e-14	Barley	K01923	AtSC		0.354681	0.0451047	1.13089e-14	7.49561e-14	Barley	K01923	AtSC		0.354681	0.0451047	1.13089e-14	7.49561e-14	Barley	K01923	AtSC
			0.377005	0.0488936	2.15408e-14	1.40377e-13	Barley	K01928	AtSC		0.377005	0.0488936	2.15408e-14	1.40377e-13	Barley	K01928	AtSC		0.377005	0.0488936	2.15408e-14	1.40377e-13	Barley	K01928	AtSC		0.377005	0.0488936	2.15408e-14	1.40377e-13	Barley	K01928	AtSC
			3.10832	0.4698	1.88607e-12	1.0643e-11	Barley	K01930	AtSC		3.10832	0.4698	1.88607e-12	1.0643e-11	Barley	K01930	AtSC		3.10832	0.4698	1.88607e-12	1.0643e-11	Barley	K01930	AtSC		3.10832	0.4698	1.88607e-12	1.0643e-11	Barley	K01930	AtSC
			2.23644	0.206877	2.9614e-28	4.17946e-27	Barley	K01938	AtSC		2.23644	0.206877	2.9614e-28	4.17946e-27	Barley	K01938	AtSC		2.23644	0.206877	2.9614e-28	4.17946e-27	Barley	K01938	AtSC		2.23644	0.206877	2.9614e-28	4.17946e-27	Barley	K01938	AtSC
			0.153557	0.0535026	0.00724445	0.0134538	Barley	K01940	AtSC		0.153557	0.0535026	0.00724445	0.0134538	Barley	K01940	AtSC		0.153557	0.0535026	0.00724445	0.0134538	Barley	K01940	AtSC		0.153557	0.0535026	0.00724445	0.0134538	Barley	K01940	AtSC
			0.881026	0.120543	1.50237e-13	9.2717e-13	Barley	K01941	AtSC		0.881026	0.120543	1.50237e-13	9.2717e-13	Barley	K01941	AtSC		0.881026	0.120543	1.50237e-13	9.2717e-13	Barley	K01941	AtSC		0.881026	0.120543	1.50237e-13	9.2717e-13	Barley	K01941	AtSC
			4.10166	0.224955	8.51971e-76	8.88339e-74	Barley	K01949	AtSC		4.10166	0.224955	8.51971e-76	8.88339e-74	Barley	K01949	AtSC		4.10166	0.224955	8.51971e-76	8.88339e-74	Barley	K01949	AtSC		4.10166	0.224955	8.51971e-76	8.88339e-74	Barley	K01949	AtSC
			0.170481	0.0688995	0.0131753	0.0234922	Barley	K01950	AtSC		0.170481	0.0688995	0.0131753	0.0234922	Barley	K01950	AtSC		0.170481	0.0688995	0.0131753	0.0234922	Barley	K01950	AtSC		0.170481	0.0688995	0.0131753	0.0234922	Barley	K01950	AtSC
			0.61823	0.0953403	1.01846e-10	4.81066e-10	Barley	K01952	AtSC		0.61823	0.0953403	1.01846e-10	4.81066e-10	Barley	K01952	AtSC		0.61823	0.0953403	1.01846e-10	4.81066e-10	Barley	K01952	AtSC		0.61823	0.0953403	1.01846e-10	4.81066e-10	Barley	K01952	AtSC
			1.5077	0.140612	2.85803e-27	3.84706e-26	Barley	K01958	AtSC		1.5077	0.140612	2.85803e-27	3.84706e-26	Barley	K01958	AtSC		1.5077	0.140612	2.85803e-27	3.84706e-26	Barley	K01958	AtSC		1.5077	0.140612	2.85803e-27	3.84706e-26	Barley	K01958	AtSC
			0.214045	0.0539427	0.000127329	0.000329087	Barley	K01961	AtSC		0.214045	0.0539427	0.000127329	0.000329087	Barley	K01961	AtSC		0.214045	0.0539427	0.000127329	0.000329087	Barley	K01961	AtSC		0.214045	0.0539427	0.000127329	0.000329087	Barley	K01961	AtSC
			0.878007	0.150542	3.37015e-09	1.42173e-08	Barley	K01965	AtSC		0.878007	0.150542	3.37015e-09	1.42173e-08	Barley	K01965	AtSC		0.878007	0.150542	3.37015e-09	1.42173e-08	Barley	K01965	AtSC		0.878007	0.150542	3.37015e-09	1.42173e-08	Barley	K01965	AtSC
			1.46224	0.114843	1.17105e-37	2.28518e-36	Barley	K01966	AtSC		1.46224	0.114843	1.17105e-37	2.28518e-36	Barley	K01966	AtSC		1.46224	0.114843	1.17105e-37	2.28518e-36	Barley	K01966	AtSC		1.46224	0.114843	1.17105e-37	2.28518e-36	Barley	K01966	AtSC
			0.804517	0.0814104	3.37007e-23	3.7851e-22	Barley	K01971	AtSC		0.804517	0.0814104	3.37007e-23	3.7851e-22	Barley	K01971	AtSC		0.804517	0.0814104	3.37007e-23	3.7851e-22	Barley	K01971	AtSC		0.804517	0.0814104	3.37007e-23	3.7851e-22	Barley	K01971	AtSC
			0.805037	0.0976295	1.32967e-16	1.01854e-15	Barley	K01975	AtSC		0.805037	0.0976295	1.32967e-16	1.01854e-15	Barley	K01975	AtSC		0.805037	0.0976295	1.32967e-16	1.01854e-15	Barley	K01975	AtSC		0.805037	0.0976295	1.32967e-16	1.01854e-15	Barley	K01975	AtSC
			1.02394	0.146564	2.29711e-12	1.28176e-11	Barley	K01989	AtSC		1.02394	0.146564	2.29711e-12	1.28176e-11	Barley	K01989	AtSC		1.02394	0.146564	2.29711e-12	1.28176e-11	Barley	K01989	AtSC		1.02394	0.146564	2.29711e-12	1.28176e-11	Barley	K01989	AtSC
			0.84232	0.0628605	7.60801e-41	1.65061e-39	Barley	K01991	AtSC		0.84232	0.0628605	7.60801e-41	1.65061e-39	Barley	K01991	AtSC		0.84232	0.0628605	7.60801e-41	1.65061e-39	Barley	K01991	AtSC		0.84232	0.0628605	7.60801e-41	1.65061e-39	Barley	K01991	AtSC
			0.438889	0.148963	0.0059813	0.011269	Barley	K01995	AtSC		0.438889	0.148963	0.0059813	0.011269	Barley	K01995	AtSC		0.438889	0.148963	0.0059813	0.011269	Barley	K01995	AtSC		0.438889	0.148963	0.0059813	0.011269	Barley	K01995	AtSC
			0.508925	0.149899	0.00129734	0.00269979	Barley	K01996	AtSC		0.508925	0.149899	0.00129734	0.00269979	Barley	K01996	AtSC		0.508925	0.149899	0.00129734	0.00269979	Barley	K01996	AtSC		0.508925	0.149899	0.00129734	0.00269979	Barley	K01996	AtSC
			0.60322	0.134684	7.94644e-05	0.000212615	Barley	K01997	AtSC		0.60322	0.134684	7.94644e-05	0.000212615	Barley	K01997	AtSC		0.60322	0.134684	7.94644e-05	0.000212615	Barley	K01997	AtSC		0.60322	0.134684	7.94644e-05	0.000212615	Barley	K01997	AtSC
			0.563243	0.140798	0.000308806	0.000737533	Barley	K01998	AtSC		0.563243	0.140798	0.000308806	0.000737533	Barley	K01998	AtSC		0.563243	0.140798	0.000308806	0.000737533	Barley	K01998	AtSC		0.563243	0.140798	0.000308806	0.000737533	Barley	K01998	AtSC
			0.564267	0.130598	0.000204259	0.000509991	Barley	K01999	AtSC		0.564267	0.130598	0.000204259	0.000509991	Barley	K01999	AtSC		0.564267	0.130598	0.000204259	0.000509991	Barley	K01999	AtSC		0.564267	0.130598	0.000204259	0.000509991	Barley	K01999	AtSC
			1.78475	0.121176	1.31209e-49	3.78772e-48	Barley	K02000	AtSC		1.78475	0.121176	1.31209e-49	3.78772e-48	Barley	K02000	AtSC		1.78475	0.121176	1.31209e-49	3.78772e-48	Barley	K02000	AtSC		1.78475	0.121176	1.31209e-49	3.78772e-48	Barley	K02000	AtSC
			1.69657	0.122254	2.72387e-44	6.51011e-43	Barley	K02001	AtSC		1.69657	0.122254	2.72387e-44	6.51011e-43	Barley	K02001	AtSC		1.69657	0.122254	2.72387e-44	6.51011e-43	Barley	K02001	AtSC		1.69657	0.122254	2.72387e-44	6.51011e-43	Barley	K02001	AtSC
			1.06496	0.133454	7.27888e-16	5.152e-15	Barley	K02002	AtSC		1.06496	0.133454	7.27888e-16	5.152e-15	Barley	K02002	AtSC		1.06496	0.133454	7.27888e-16	5.152e-15	Barley	K02002	AtSC		1.06496	0.133454	7.27888e-16	5.152e-15	Barley	K02002	AtSC
			1.39451	0.108867	1.56706e-37	3.03254e-36	Barley	K02010	AtSC		1.39451	0.108867	1.56706e-37	3.03254e-36	Barley	K02010	AtSC		1.39451	0.108867	1.56706e-37	3.03254e-36	Barley	K02010	AtSC		1.39451	0.108867	1.56706e-37	3.03254e-36	Barley	K02010	AtSC
			1.20742	0.110858	5.27894e-28	7.33174e-27	Barley	K02011	AtSC		1.20742	0.110858	5.27894e-28	7.33174e-27	Barley	K02011	AtSC		1.20742	0.110858	5.27894e-28	7.33174e-27	Barley	K02011	AtSC		1.20742	0.110858	5.27894e-28	7.33174e-27	Barley	K02011	AtSC
			0.901376	0.0824018	4.59529e-28	6.39496e-27	Barley	K02012	AtSC		0.901376	0.0824018	4.59529e-28	6.39496e-27	Barley	K02012	AtSC		0.901376	0.0824018	4.59529e-28	6.39496e-27	Barley	K02012	AtSC		0.901376	0.0824018	4.59529e-28	6.39496e-27	Barley	K02012	AtSC
			0.713601	0.0764721	9.13056e-21	8.93363e-20	Barley	K02013	AtSC		0.713601	0.0764721	9.13056e-21	8.93363e-20	Barley	K02013	AtSC		0.713601	0.0764721	9.13056e-21	8.93363e-20	Barley	K02013	AtSC		0.713601	0.0764721	9.13056e-21	8.93363e-20	Barley	K02013	AtSC
			1.06401	0.0879752	5.69321e-34	9.53784e-33	Barley	K02015	AtSC		1.06401	0.0879752	5.69321e-34	9.53784e-33	Barley	K02015	AtSC		1.06401	0.0879752	5.69321e-34	9.53784e-33	Barley	K02015	AtSC		1.06401	0.0879752	5.69321e-34	9.53784e-33	Barley	K02015	AtSC
			0.959194	0.0773998	1.63905e-35	2.94827e-34	Barley	K02016	AtSC		0.959194	0.0773998	1.63905e-35	2.94827e-34	Barley	K02016	AtSC		0.959194	0.0773998	1.63905e-35	2.94827e-34	Barley	K02016	AtSC		0.959194	0.0773998	1.63905e-35	2.94827e-34	Barley	K02016	AtSC
			0.306417	0.0541644	3.1869e-08	1.23276e-07	Barley	K02019	AtSC		0.306417	0.0541644	3.1869e-08	1.23276e-07	Barley	K02019	AtSC		0.306417	0.0541644	3.1869e-08	1.23276e-07	Barley	K02019	AtSC		0.306417	0.0541644	3.1869e-08	1.23276e-07	Barley	K02019	AtSC
			0.696757	0.0813061	9.28875e-18	7.54549e-17	Barley	K02021	AtSC		0.696757	0.0813061	9.28875e-18	7.54549e-17	Barley	K02021	AtSC		0.696757	0.0813061	9.28875e-18	7.54549e-17	Barley	K02021	AtSC		0.696757	0.0813061	9.28875e-18	7.54549e-17	Barley	K02021	AtSC
			1.25318	0.0782617	2.04679e-57	7.72911e-56	Barley	K02022	AtSC		1.25318	0.0782617	2.04679e-57	7.72911e-56	Barley	K02022	AtSC		1.25318	0.0782617	2.04679e-57	7.72911e-56	Barley	K02022	AtSC		1.25318	0.0782617	2.04679e-57	7.72911e-56	Barley	K02022	AtSC
			1.76334	0.105387	1.58553e-63	7.43389e-62	Barley	K02025	AtSC		1.76334	0.105387	1.58553e-63	7.43389e-62	Barley	K02025	AtSC		1.76334	0.105387	1.58553e-63	7.43389e-62	Barley	K02025	AtSC		1.76334	0.105387	1.58553e-63	7.43389e-62	Barley	K02025	AtSC
			1.77474	0.107462	2.04592e-61	9.22115e-60	Barley	K02026	AtSC		1.77474	0.107462	2.04592e-61	9.22115e-60	Barley	K02026	AtSC		1.77474	0.107462	2.04592e-61	9.22115e-60	Barley	K02026	AtSC		1.77474	0.107462	2.04592e-61	9.22115e-60	Barley	K02026	AtSC
			1.88449	0.112836	7.38538e-60	3.10809e-58	Barley	K02027	AtSC		1.88449	0.112836	7.38538e-60	3.10809e-58	Barley	K02027	AtSC		1.88449	0.112836	7.38538e-60	3.10809e-58	Barley	K02027	AtSC		1.88449	0.112836	7.38538e-60	3.10809e-58	Barley	K02027	AtSC
			1.07179	0.113778	1.43906e-18	1.25823e-17	Barley	K02028	AtSC		1.07179	0.113778	1.43906e-18	1.25823e-17	Barley	K02028	AtSC		1.07179	0.113778	1.43906e-18	1.25823e-17	Barley	K02028	AtSC		1.07179	0.113778	1.43906e-18	1.25823e-17	Barley	K02028	AtSC
			1.04007	0.135921	1.01935e-14	6.79504e-14	Barley	K02029	AtSC		1.04007	0.135921	1.01935e-14	6.79504e-14	Barley	K02029	AtSC		1.04007	0.135921	1.01935e-14	6.79504e-14	Barley	K02029	AtSC		1.04007	0.135921	1.01935e-14	6.79504e-14	Barley	K02029	AtSC
			0.90062	0.134275	1.20354e-11	6.18686e-11	Barley	K02030	AtSC		0.90062	0.134275	1.20354e-11	6.18686e-11	Barley	K02030	AtSC		0.90062	0.134275	1.20354e-11	6.18686e-11	Barley	K02030	AtSC		0.90062	0.134275	1.20354e-11	6.18686e-11	Barley	K02030	AtSC
			1.68397	0.114255	2.22566e-48	6.04997e-47	Barley	K02031	AtSC		1.68397	0.114255	2.22566e-48	6.04997e-47	Barley	K02031	AtSC		1.68397	0.114255	2.22566e-48	6.04997e-47	Barley	K02031	AtSC		1.68397	0.114255	2.22566e-48	6.04997e-47	Barley	K02031	AtSC
			1.6857	0.115281	1.36482e-47	3.51832e-46	Barley	K02032	AtSC		1.6857	0.115281	1.36482e-47	3.51832e-46	Barley	K02032	AtSC		1.6857	0.115281	1.36482e-47	3.51832e-46	Barley	K02032	AtSC		1.6857	0.115281	1.36482e-47	3.51832e-46	Barley	K02032	AtSC
			1.73392	0.119494	1.55346e-46	3.93206e-45	Barley	K02033	AtSC		1.73392	0.119494	1.55346e-46	3.93206e-45	Barley	K02033	AtSC		1.73392	0.119494	1.55346e-46	3.93206e-45	Barley	K02033	AtSC		1.73392	0.119494	1.55346e-46	3.93206e-45	Barley	K02033	AtSC
			1.70367	0.118345	7.38007e-46	1.81539e-44	Barley	K02034	AtSC		1.70367	0.118345	7.38007e-46	1.81539e-44	Barley	K02034	AtSC		1.70367	0.118345	7.38007e-46	1.81539e-44	Barley	K02034	AtSC		1.70367	0.118345	7.38007e-46	1.81539e-44	Barley	K02034	AtSC
			1.50526	0.122785	4.26177e-35	7.51837e-34	Barley	K02035	AtSC		1.50526	0.122785	4.26177e-35	7.51837e-34	Barley	K02035	AtSC		1.50526	0.122785	4.26177e-35	7.51837e-34	Barley	K02035	AtSC		1.50526	0.122785	4.26177e-35	7.51837e-34	Barley	K02035	AtSC
			0.142493	0.0528604	0.00696502	0.0129892	Barley	K02036	AtSC		0.142493	0.0528604	0.00696502	0.0129892	Barley	K02036	AtSC		0.142493	0.0528604	0.00696502	0.0129892	Barley	K02036	AtSC		0.142493	0.0528604	0.00696502	0.0129892	Barley	K02036	AtSC
			0.732996	0.0593869	3.84022e-35	6.80909e-34	Barley	K02041	AtSC		0.732996	0.0593869	3.84022e-35	6.80909e-34	Barley	K02041	AtSC		0.732996	0.0593869	3.84022e-35	6.80909e-34	Barley	K02041	AtSC		0.732996	0.0593869	3.84022e-35	6.80909e-34	Barley	K02041	AtSC
			1.13623	0.0739373	4.01761e-53	1.32391e-51	Barley	K02042	AtSC		1.13623	0.0739373	4.01761e-53	1.32391e-51	Barley	K02042	AtSC		1.13623	0.0739373	4.01761e-53	1.32391e-51	Barley	K02042	AtSC		1.13623	0.0739373	4.01761e-53	1.32391e-51	Barley	K02042	AtSC
			0.764461	0.106586	4.47342e-13	2.64394e-12	Barley	K02043	AtSC		0.764461	0.106586	4.47342e-13	2.64394e-12	Barley	K02043	AtSC		0.764461	0.106586	4.47342e-13	2.64394e-12	Barley	K02043	AtSC		0.764461	0.106586	4.47342e-13	2.64394e-12	Barley	K02043	AtSC
			0.742135	0.0550523	7.0308e-41	1.53013e-39	Barley	K02045	AtSC		0.742135	0.0550523	7.0308e-41	1.53013e-39	Barley	K02045	AtSC		0.742135	0.0550523	7.0308e-41	1.53013e-39	Barley	K02045	AtSC		0.742135	0.0550523	7.0308e-41	1.53013e-39	Barley	K02045	AtSC
			0.718886	0.0576128	9.26871e-36	1.68623e-34	Barley	K02046	AtSC		0.718886	0.0576128	9.26871e-36	1.68623e-34	Barley	K02046	AtSC		0.718886	0.0576128	9.26871e-36	1.68623e-34	Barley	K02046	AtSC		0.718886	0.0576128	9.26871e-36	1.68623e-34	Barley	K02046	AtSC
			0.731779	0.0560677	2.23994e-38	4.48372e-37	Barley	K02047	AtSC		0.731779	0.0560677	2.23994e-38	4.48372e-37	Barley	K02047	AtSC		0.731779	0.0560677	2.23994e-38	4.48372e-37	Barley	K02047	AtSC		0.731779	0.0560677	2.23994e-38	4.48372e-37	Barley	K02047	AtSC
			0.613013	0.0736612	6.52524e-17	5.09334e-16	Barley	K02048	AtSC		0.613013	0.0736612	6.52524e-17	5.09334e-16	Barley	K02048	AtSC		0.613013	0.0736612	6.52524e-17	5.09334e-16	Barley	K02048	AtSC		0.613013	0.0736612	6.52524e-17	5.09334e-16	Barley	K02048	AtSC
			0.781019	0.126163	5.09292e-09	2.11257e-08	Barley	K02049	AtSC		0.781019	0.126163	5.09292e-09	2.11257e-08	Barley	K02049	AtSC		0.781019	0.126163	5.09292e-09	2.11257e-08	Barley	K02049	AtSC		0.781019	0.126163	5.09292e-09	2.11257e-08	Barley	K02049	AtSC
			0.781612	0.125778	3.55288e-10	1.60546e-09	Barley	K02050	AtSC		0.781612	0.125778	3.55288e-10	1.60546e-09	Barley	K02050	AtSC		0.781612	0.125778	3.55288e-10	1.60546e-09	Barley	K02050	AtSC		0.781612	0.125778	3.55288e-10	1.60546e-09	Barley	K02050	AtSC
			0.914188	0.125221	6.39895e-12	3.39689e-11	Barley	K02051	AtSC		0.914188	0.125221	6.39895e-12	3.39689e-11	Barley	K02051	AtSC		0.914188	0.125221	6.39895e-12	3.39689e-11	Barley	K02051	AtSC		0.914188	0.125221	6.39895e-12	3.39689e-11	Barley	K02051	AtSC
			1.29341	0.122042	9.05154e-26	1.14347e-24	Barley	K02052	AtSC		1.29341	0.122042	9.05154e-26	1.14347e-24	Barley	K02052	AtSC		1.29341	0.122042	9.05154e-26	1.14347e-24	Barley	K02052	AtSC		1.29341	0.122042	9.05154e-26	1.14347e-24	Barley	K02052	AtSC
			1.13103	0.124848	6.03311e-20	5.65735e-19	Barley	K02053	AtSC		1.13103	0.124848	6.03311e-20	5.65735e-19	Barley	K02053	AtSC		1.13103	0.124848	6.03311e-20	5.65735e-19	Barley	K02053	AtSC		1.13103	0.124848	6.03311e-20	5.65735e-19	Barley	K02053	AtSC
			1.55936	0.126521	1.75193e-35	3.13017e-34	Barley	K02054	AtSC		1.55936	0.126521	1.75193e-35	3.13017e-34	Barley	K02054	AtSC		1.55936	0.126521	1.75193e-35	3.13017e-34	Barley	K02054	AtSC		1.55936	0.126521	1.75193e-35	3.13017e-34	Barley	K02054	AtSC
			1.17906	0.116983	1.08319e-22	1.18608e-21	Barley	K02055	AtSC		1.17906	0.116983	1.08319e-22	1.18608e-21	Barley	K02055	AtSC		1.17906	0.116983	1.08319e-22	1.18608e-21	Barley	K02055	AtSC		1.17906	0.116983	1.08319e-22	1.18608e-21	Barley	K02055	AtSC
			1.68898	0.116224	1.70713e-48	4.71385e-47	Barley	K02056	AtSC		1.68898	0.116224	1.70713e-48	4.71385e-47	Barley	K02056	AtSC		1.68898	0.116224	1.70713e-48	4.71385e-47	Barley	K02056	AtSC		1.68898	0.116224	1.70713e-48	4.71385e-47	Barley	K02056	AtSC
			1.52865	0.123155	6.16115e-36	1.12675e-34	Barley	K02057	AtSC		1.52865	0.123155	6.16115e-36	1.12675e-34	Barley	K02057	AtSC		1.52865	0.123155	6.16115e-36	1.12675e-34	Barley	K02057	AtSC		1.52865	0.123155	6.16115e-36	1.12675e-34	Barley	K02057	AtSC
			1.82533	0.125221	1.94554e-48	5.3092e-47	Barley	K02058	AtSC		1.82533	0.125221	1.94554e-48	5.3092e-47	Barley	K02058	AtSC		1.82533	0.125221	1.94554e-48	5.3092e-47	Barley	K02058	AtSC		1.82533	0.125221	1.94554e-48	5.3092e-47	Barley	K02058	AtSC
			2.47045	0.172043	8.90085e-48	2.32889e-46	Barley	K02062	AtSC		2.47045	0.172043	8.90085e-48	2.32889e-46	Barley	K02062	AtSC		2.47045	0.172043	8.90085e-48	2.32889e-46	Barley	K02062	AtSC		2.47045	0.172043	8.90085e-48	2.32889e-46	Barley	K02062	AtSC
			2.6848	0.176194	1.55394e-53	5.19417e-52	Barley	K02063	AtSC		2.6848	0.176194	1.55394e-53	5.19417e-52	Barley	K02063	AtSC		2.6848	0.176194	1.55394e-53	5.19417e-52	Barley	K02063	AtSC		2.6848	0.176194	1.55394e-53	5.19417e-52	Barley	K02063	AtSC
			2.68865	0.176187	1.09835e-53	3.70679e-52	Barley	K02064	AtSC		2.68865	0.176187	1.09835e-53	3.70679e-52	Barley	K02064	AtSC		2.68865	0.176187	1.09835e-53	3.70679e-52	Barley	K02064	AtSC		2.68865	0.176187	1.09835e-53	3.70679e-52	Barley	K02064	AtSC
			1.12789	0.148987	1.79436e-14	1.17482e-13	Barley	K02074	AtSC		1.12789	0.148987	1.79436e-14	1.17482e-13	Barley	K02074	AtSC		1.12789	0.148987	1.79436e-14	1.17482e-13	Barley	K02074	AtSC		1.12789	0.148987	1.79436e-14	1.17482e-13	Barley	K02074	AtSC
			1.56539	0.150299	5.46665e-26	6.91848e-25	Barley	K02075	AtSC		1.56539	0.150299	5.46665e-26	6.91848e-25	Barley	K02075	AtSC		1.56539	0.150299	5.46665e-26	6.91848e-25	Barley	K02075	AtSC		1.56539	0.150299	5.46665e-26	6.91848e-25	Barley	K02075	AtSC
			1.40679	0.143412	5.89865e-23	6.53058e-22	Barley	K02077	AtSC		1.40679	0.143412	5.89865e-23	6.53058e-22	Barley	K02077	AtSC		1.40679	0.143412	5.89865e-23	6.53058e-22	Barley	K02077	AtSC		1.40679	0.143412	5.89865e-23	6.53058e-22	Barley	K02077	AtSC
			0.473928	0.0746027	2.81354e-10	1.28719e-09	Barley	K02109	AtSC		0.473928	0.0746027	2.81354e-10	1.28719e-09	Barley	K02109	AtSC		0.473928	0.0746027	2.81354e-10	1.28719e-09	Barley	K02109	AtSC		0.473928	0.0746027	2.81354e-10	1.28719e-09	Barley	K02109	AtSC
			0.374281	0.0476461	6.07759e-15	4.11017e-14	Barley	K02113	AtSC		0.374281	0.0476461	6.07759e-15	4.11017e-14	Barley	K02113	AtSC		0.374281	0.0476461	6.07759e-15	4.11017e-14	Barley	K02113	AtSC		0.374281	0.0476461	6.07759e-15	4.11017e-14	Barley	K02113	AtSC
			0.636537	0.0586438	1.67343e-27	2.27887e-26	Barley	K02116	AtSC		0.636537	0.0586438	1.67343e-27	2.27887e-26	Barley	K02116	AtSC		0.636537	0.0586438	1.67343e-27	2.27887e-26	Barley	K02116	AtSC		0.636537	0.0586438	1.67343e-27	2.27887e-26	Barley	K02116	AtSC
			0.487538	0.0889107	3.65816e-08	1.41115e-07	Barley	K02160	AtSC		0.487538	0.0889107	3.65816e-08	1.41115e-07	Barley	K02160	AtSC		0.487538	0.0889107	3.65816e-08	1.41115e-07	Barley	K02160	AtSC		0.487538	0.0889107	3.65816e-08	1.41115e-07	Barley	K02160	AtSC
			0.817441	0.134871	6.33818e-10	2.80066e-09	Barley	K02164	AtSC		0.817441	0.134871	6.33818e-10	2.80066e-09	Barley	K02164	AtSC		0.817441	0.134871	6.33818e-10	2.80066e-09	Barley	K02164	AtSC		0.817441	0.134871	6.33818e-10	2.80066e-09	Barley	K02164	AtSC
			0.73065	0.0956281	3.3674e-14	2.17218e-13	Barley	K02167	AtSC		0.73065	0.0956281	3.3674e-14	2.17218e-13	Barley	K02167	AtSC		0.73065	0.0956281	3.3674e-14	2.17218e-13	Barley	K02167	AtSC		0.73065	0.0956281	3.3674e-14	2.17218e-13	Barley	K02167	AtSC
			0.734611	0.23726	0.00131737	0.00273496	Barley	K02188	AtSC		0.734611	0.23726	0.00131737	0.00273496	Barley	K02188	AtSC		0.734611	0.23726	0.00131737	0.00273496	Barley	K02188	AtSC		0.734611	0.23726	0.00131737	0.00273496	Barley	K02188	AtSC
			1.28432	0.174036	5.24477e-14	3.34306e-13	Barley	K02189	AtSC		1.28432	0.174036	5.24477e-14	3.34306e-13	Barley	K02189	AtSC		1.28432	0.174036	5.24477e-14	3.34306e-13	Barley	K02189	AtSC		1.28432	0.174036	5.24477e-14	3.34306e-13	Barley	K02189	AtSC
			1.10139	0.104307	2.8024e-26	3.59222e-25	Barley	K02196	AtSC		1.10139	0.104307	2.8024e-26	3.59222e-25	Barley	K02196	AtSC		1.10139	0.104307	2.8024e-26	3.59222e-25	Barley	K02196	AtSC		1.10139	0.104307	2.8024e-26	3.59222e-25	Barley	K02196	AtSC
			0.863119	0.0624012	9.62732e-44	2.25693e-42	Barley	K02204	AtSC		0.863119	0.0624012	9.62732e-44	2.25693e-42	Barley	K02204	AtSC		0.863119	0.0624012	9.62732e-44	2.25693e-42	Barley	K02204	AtSC		0.863119	0.0624012	9.62732e-44	2.25693e-42	Barley	K02204	AtSC
			1.13993	0.202718	7.98444e-09	3.25054e-08	Barley	K02217	AtSC		1.13993	0.202718	7.98444e-09	3.25054e-08	Barley	K02217	AtSC		1.13993	0.202718	7.98444e-09	3.25054e-08	Barley	K02217	AtSC		1.13993	0.202718	7.98444e-09	3.25054e-08	Barley	K02217	AtSC
			0.478954	0.0515877	5.02273e-20	4.76103e-19	Barley	K02221	AtSC		0.478954	0.0515877	5.02273e-20	4.76103e-19	Barley	K02221	AtSC		0.478954	0.0515877	5.02273e-20	4.76103e-19	Barley	K02221	AtSC		0.478954	0.0515877	5.02273e-20	4.76103e-19	Barley	K02221	AtSC
			0.524075	0.130564	5.08377e-05	0.000138417	Barley	K02224	AtSC		0.524075	0.130564	5.08377e-05	0.000138417	Barley	K02224	AtSC		0.524075	0.130564	5.08377e-05	0.000138417	Barley	K02224	AtSC		0.524075	0.130564	5.08377e-05	0.000138417	Barley	K02224	AtSC
			0.565013	0.0841299	1.54865e-11	7.86254e-11	Barley	K02225	AtSC		0.565013	0.0841299	1.54865e-11	7.86254e-11	Barley	K02225	AtSC		0.565013	0.0841299	1.54865e-11	7.86254e-11	Barley	K02225	AtSC		0.565013	0.0841299	1.54865e-11	7.86254e-11	Barley	K02225	AtSC
			0.31494	0.0768774	3.98317e-05	0.000111172	Barley	K02227	AtSC		0.31494	0.0768774	3.98317e-05	0.000111172	Barley	K02227	AtSC		0.31494	0.0768774	3.98317e-05	0.000111172	Barley	K02227	AtSC		0.31494	0.0768774	3.98317e-05	0.000111172	Barley	K02227	AtSC
			1.33239	0.129083	1.83129e-25	2.28863e-24	Barley	K02228	AtSC		1.33239	0.129083	1.83129e-25	2.28863e-24	Barley	K02228	AtSC		1.33239	0.129083	1.83129e-25	2.28863e-24	Barley	K02228	AtSC		1.33239	0.129083	1.83129e-25	2.28863e-24	Barley	K02228	AtSC
			1.65744	0.132071	7.11537e-37	1.35814e-35	Barley	K02229	AtSC		1.65744	0.132071	7.11537e-37	1.35814e-35	Barley	K02229	AtSC		1.65744	0.132071	7.11537e-37	1.35814e-35	Barley	K02229	AtSC		1.65744	0.132071	7.11537e-37	1.35814e-35	Barley	K02229	AtSC
			0.554308	0.125752	1.35913e-05	4.04727e-05	Barley	K02230	AtSC		0.554308	0.125752	1.35913e-05	4.04727e-05	Barley	K02230	AtSC		0.554308	0.125752	1.35913e-05	4.04727e-05	Barley	K02230	AtSC		0.554308	0.125752	1.35913e-05	4.04727e-05	Barley	K02230	AtSC
			0.568587	0.0573869	1.52821e-23	1.74161e-22	Barley	K02231	AtSC		0.568587	0.0573869	1.52821e-23	1.74161e-22	Barley	K02231	AtSC		0.568587	0.0573869	1.52821e-23	1.74161e-22	Barley	K02231	AtSC		0.568587	0.0573869	1.52821e-23	1.74161e-22	Barley	K02231	AtSC
			0.578111	0.0575173	7.40688e-24	8.58117e-23	Barley	K02232	AtSC		0.578111	0.0575173	7.40688e-24	8.58117e-23	Barley	K02232	AtSC		0.578111	0.0575173	7.40688e-24	8.58117e-23	Barley	K02232	AtSC		0.578111	0.0575173	7.40688e-24	8.58117e-23	Barley	K02232	AtSC
			0.590873	0.0602581	1.12268e-22	1.22739e-21	Barley	K02233	AtSC		0.590873	0.0602581	1.12268e-22	1.22739e-21	Barley	K02233	AtSC		0.590873	0.0602581	1.12268e-22	1.22739e-21	Barley	K02233	AtSC		0.590873	0.0602581	1.12268e-22	1.22739e-21	Barley	K02233	AtSC
			0.839517	0.112311	5.32498e-14	3.38801e-13	Barley	K02234	AtSC		0.839517	0.112311	5.32498e-14	3.38801e-13	Barley	K02234	AtSC		0.839517	0.112311	5.32498e-14	3.38801e-13	Barley	K02234	AtSC		0.839517	0.112311	5.32498e-14	3.38801e-13	Barley	K02234	AtSC
			0.176232	0.058054	0.00236699	0.0047503	Barley	K02238	AtSC		0.176232	0.058054	0.00236699	0.0047503	Barley	K02238	AtSC		0.176232	0.058054	0.00236699	0.0047503	Barley	K02238	AtSC		0.176232	0.058054	0.00236699	0.0047503	Barley	K02238	AtSC
			4.3133	0.306727	2.09329e-46	5.24147e-45	Barley	K02261	AtSC		4.3133	0.306727	2.09329e-46	5.24147e-45	Barley	K02261	AtSC		4.3133	0.306727	2.09329e-46	5.24147e-45	Barley	K02261	AtSC		4.3133	0.306727	2.09329e-46	5.24147e-45	Barley	K02261	AtSC
			3.90628	0.509384	5.1884e-16	3.71375e-15	Barley	K02262	AtSC		3.90628	0.509384	5.1884e-16	3.71375e-15	Barley	K02262	AtSC		3.90628	0.509384	5.1884e-16	3.71375e-15	Barley	K02262	AtSC		3.90628	0.509384	5.1884e-16	3.71375e-15	Barley	K02262	AtSC
			0.173854	0.0759084	0.0217077	0.0365774	Barley	K02274	AtSC		0.173854	0.0759084	0.0217077	0.0365774	Barley	K02274	AtSC		0.173854	0.0759084	0.0217077	0.0365774	Barley	K02274	AtSC		0.173854	0.0759084	0.0217077	0.0365774	Barley	K02274	AtSC
			0.161832	0.0680268	0.0171707	0.0299587	Barley	K02276	AtSC		0.161832	0.0680268	0.0171707	0.0299587	Barley	K02276	AtSC		0.161832	0.0680268	0.0171707	0.0299587	Barley	K02276	AtSC		0.161832	0.0680268	0.0171707	0.0299587	Barley	K02276	AtSC
			0.445936	0.0862564	5.99431e-07	2.08236e-06	Barley	K02278	AtSC		0.445936	0.0862564	5.99431e-07	2.08236e-06	Barley	K02278	AtSC		0.445936	0.0862564	5.99431e-07	2.08236e-06	Barley	K02278	AtSC		0.445936	0.0862564	5.99431e-07	2.08236e-06	Barley	K02278	AtSC
			0.266827	0.0769643	0.000902974	0.00192952	Barley	K02280	AtSC		0.266827	0.0769643	0.000902974	0.00192952	Barley	K02280	AtSC		0.266827	0.0769643	0.000902974	0.00192952	Barley	K02280	AtSC		0.266827	0.0769643	0.000902974	0.00192952	Barley	K02280	AtSC
			1.83665	0.174758	9.02256e-27	1.19152e-25	Barley	K02281	AtSC		1.83665	0.174758	9.02256e-27	1.19152e-25	Barley	K02281	AtSC		1.83665	0.174758	9.02256e-27	1.19152e-25	Barley	K02281	AtSC		1.83665	0.174758	9.02256e-27	1.19152e-25	Barley	K02281	AtSC
			0.521873	0.0592931	1.15802e-18	1.01889e-17	Barley	K02283	AtSC		0.521873	0.0592931	1.15802e-18	1.01889e-17	Barley	K02283	AtSC		0.521873	0.0592931	1.15802e-18	1.01889e-17	Barley	K02283	AtSC		0.521873	0.0592931	1.15802e-18	1.01889e-17	Barley	K02283	AtSC
			3.18857	1.73306	0.000327522	0.000769098	Barley	K02288	AtSC		3.18857	1.73306	0.000327522	0.000769098	Barley	K02288	AtSC		3.18857	1.73306	0.000327522	0.000769098	Barley	K02288	AtSC		3.18857	1.73306	0.000327522	0.000769098	Barley	K02288	AtSC
			0.511128	0.11602	9.07499e-06	2.74212e-05	Barley	K02291	AtSC		0.511128	0.11602	9.07499e-06	2.74212e-05	Barley	K02291	AtSC		0.511128	0.11602	9.07499e-06	2.74212e-05	Barley	K02291	AtSC		0.511128	0.11602	9.07499e-06	2.74212e-05	Barley	K02291	AtSC
			1.29339	0.0735519	1.53262e-69	1.02951e-67	Barley	K02302	AtSC		1.29339	0.0735519	1.53262e-69	1.02951e-67	Barley	K02302	AtSC		1.29339	0.0735519	1.53262e-69	1.02951e-67	Barley	K02302	AtSC		1.29339	0.0735519	1.53262e-69	1.02951e-67	Barley	K02302	AtSC
			0.515662	0.0812334	3.07667e-10	1.3975e-09	Barley	K02303	AtSC		0.515662	0.0812334	3.07667e-10	1.3975e-09	Barley	K02303	AtSC		0.515662	0.0812334	3.07667e-10	1.3975e-09	Barley	K02303	AtSC		0.515662	0.0812334	3.07667e-10	1.3975e-09	Barley	K02303	AtSC
			0.611299	0.180267	0.000715167	0.00155498	Barley	K02304	AtSC		0.611299	0.180267	0.000715167	0.00155498	Barley	K02304	AtSC		0.611299	0.180267	0.000715167	0.00155498	Barley	K02304	AtSC		0.611299	0.180267	0.000715167	0.00155498	Barley	K02304	AtSC
			0.988596	0.130539	2.36975e-14	1.54288e-13	Barley	K02305	AtSC		0.988596	0.130539	2.36975e-14	1.54288e-13	Barley	K02305	AtSC		0.988596	0.130539	2.36975e-14	1.54288e-13	Barley	K02305	AtSC		0.988596	0.130539	2.36975e-14	1.54288e-13	Barley	K02305	AtSC
			0.165614	0.0422686	0.000161703	0.000412737	Barley	K02313	AtSC		0.165614	0.0422686	0.000161703	0.000412737	Barley	K02313	AtSC		0.165614	0.0422686	0.000161703	0.000412737	Barley	K02313	AtSC		0.165614	0.0422686	0.000161703	0.000412737	Barley	K02313	AtSC
			0.142832	0.054331	0.00893379	0.0163697	Barley	K02316	AtSC		0.142832	0.054331	0.00893379	0.0163697	Barley	K02316	AtSC		0.142832	0.054331	0.00893379	0.0163697	Barley	K02316	AtSC		0.142832	0.054331	0.00893379	0.0163697	Barley	K02316	AtSC
			0.361544	0.0492416	2.21103e-13	1.34667e-12	Barley	K02337	AtSC		0.361544	0.0492416	2.21103e-13	1.34667e-12	Barley	K02337	AtSC		0.361544	0.0492416	2.21103e-13	1.34667e-12	Barley	K02337	AtSC		0.361544	0.0492416	2.21103e-13	1.34667e-12	Barley	K02337	AtSC
			0.369821	0.0833313	8.45712e-06	2.56541e-05	Barley	K02342	AtSC		0.369821	0.0833313	8.45712e-06	2.56541e-05	Barley	K02342	AtSC		0.369821	0.0833313	8.45712e-06	2.56541e-05	Barley	K02342	AtSC		0.369821	0.0833313	8.45712e-06	2.56541e-05	Barley	K02342	AtSC
			0.52766	0.104825	1.53745e-06	5.09759e-06	Barley	K02346	AtSC		0.52766	0.104825	1.53745e-06	5.09759e-06	Barley	K02346	AtSC		0.52766	0.104825	1.53745e-06	5.09759e-06	Barley	K02346	AtSC		0.52766	0.104825	1.53745e-06	5.09759e-06	Barley	K02346	AtSC
			0.702807	0.146423	1.49417e-06	4.96588e-06	Barley	K02348	AtSC		0.702807	0.146423	1.49417e-06	4.96588e-06	Barley	K02348	AtSC		0.702807	0.146423	1.49417e-06	4.96588e-06	Barley	K02348	AtSC		0.702807	0.146423	1.49417e-06	4.96588e-06	Barley	K02348	AtSC
			2.64401	0.323833	2.44018e-17	1.9438e-16	Barley	K02352	AtSC		2.64401	0.323833	2.44018e-17	1.9438e-16	Barley	K02352	AtSC		2.64401	0.323833	2.44018e-17	1.9438e-16	Barley	K02352	AtSC		2.64401	0.323833	2.44018e-17	1.9438e-16	Barley	K02352	AtSC
			0.839533	0.240714	0.000226098	0.000561307	Barley	K02362	AtSC		0.839533	0.240714	0.000226098	0.000561307	Barley	K02362	AtSC		0.839533	0.240714	0.000226098	0.000561307	Barley	K02362	AtSC		0.839533	0.240714	0.000226098	0.000561307	Barley	K02362	AtSC
			0.439153	0.194911	0.02151	0.0363144	Barley	K02371	AtSC		0.439153	0.194911	0.02151	0.0363144	Barley	K02371	AtSC		0.439153	0.194911	0.02151	0.0363144	Barley	K02371	AtSC		0.439153	0.194911	0.02151	0.0363144	Barley	K02371	AtSC
			0.328211	0.0464927	2.58945e-12	1.42778e-11	Barley	K02372	AtSC		0.328211	0.0464927	2.58945e-12	1.42778e-11	Barley	K02372	AtSC		0.328211	0.0464927	2.58945e-12	1.42778e-11	Barley	K02372	AtSC		0.328211	0.0464927	2.58945e-12	1.42778e-11	Barley	K02372	AtSC
			0.689711	0.0906048	2.02503e-14	1.32461e-13	Barley	K02377	AtSC		0.689711	0.0906048	2.02503e-14	1.32461e-13	Barley	K02377	AtSC		0.689711	0.0906048	2.02503e-14	1.32461e-13	Barley	K02377	AtSC		0.689711	0.0906048	2.02503e-14	1.32461e-13	Barley	K02377	AtSC
			0.185348	0.0575386	0.0012565	0.00261793	Barley	K02388	AtSC		0.185348	0.0575386	0.0012565	0.00261793	Barley	K02388	AtSC		0.185348	0.0575386	0.0012565	0.00261793	Barley	K02388	AtSC		0.185348	0.0575386	0.0012565	0.00261793	Barley	K02388	AtSC
			0.391251	0.0589126	2.87252e-11	1.43032e-10	Barley	K02392	AtSC		0.391251	0.0589126	2.87252e-11	1.43032e-10	Barley	K02392	AtSC		0.391251	0.0589126	2.87252e-11	1.43032e-10	Barley	K02392	AtSC		0.391251	0.0589126	2.87252e-11	1.43032e-10	Barley	K02392	AtSC
			0.902897	0.132378	3.00263e-11	1.49298e-10	Barley	K02406	AtSC		0.902897	0.132378	3.00263e-11	1.49298e-10	Barley	K02406	AtSC		0.902897	0.132378	3.00263e-11	1.49298e-10	Barley	K02406	AtSC		0.902897	0.132378	3.00263e-11	1.49298e-10	Barley	K02406	AtSC
			0.196779	0.0871945	0.0290788	0.04781	Barley	K02424	AtSC		0.196779	0.0871945	0.0290788	0.04781	Barley	K02424	AtSC		0.196779	0.0871945	0.0290788	0.04781	Barley	K02424	AtSC		0.196779	0.0871945	0.0290788	0.04781	Barley	K02424	AtSC
			3.19011	0.171183	8.96375e-79	1.13856e-76	Barley	K02431	AtSC		3.19011	0.171183	8.96375e-79	1.13856e-76	Barley	K02431	AtSC		3.19011	0.171183	8.96375e-79	1.13856e-76	Barley	K02431	AtSC		3.19011	0.171183	8.96375e-79	1.13856e-76	Barley	K02431	AtSC
			0.494509	0.108822	3.27254e-05	9.24462e-05	Barley	K02433	AtSC		0.494509	0.108822	3.27254e-05	9.24462e-05	Barley	K02433	AtSC		0.494509	0.108822	3.27254e-05	9.24462e-05	Barley	K02433	AtSC		0.494509	0.108822	3.27254e-05	9.24462e-05	Barley	K02433	AtSC
			0.618391	0.0529801	1.65399e-31	2.57919e-30	Barley	K02434	AtSC		0.618391	0.0529801	1.65399e-31	2.57919e-30	Barley	K02434	AtSC		0.618391	0.0529801	1.65399e-31	2.57919e-30	Barley	K02434	AtSC		0.618391	0.0529801	1.65399e-31	2.57919e-30	Barley	K02434	AtSC
			0.606054	0.05106	1.44449e-32	2.30921e-31	Barley	K02435	AtSC		0.606054	0.05106	1.44449e-32	2.30921e-31	Barley	K02435	AtSC		0.606054	0.05106	1.44449e-32	2.30921e-31	Barley	K02435	AtSC		0.606054	0.05106	1.44449e-32	2.30921e-31	Barley	K02435	AtSC
			1.57542	0.102015	1.1399e-53	3.82853e-52	Barley	K02438	AtSC		1.57542	0.102015	1.1399e-53	3.82853e-52	Barley	K02438	AtSC		1.57542	0.102015	1.1399e-53	3.82853e-52	Barley	K02438	AtSC		1.57542	0.102015	1.1399e-53	3.82853e-52	Barley	K02438	AtSC
			0.481608	0.199477	0.0136011	0.0242082	Barley	K02442	AtSC		0.481608	0.199477	0.0136011	0.0242082	Barley	K02442	AtSC		0.481608	0.199477	0.0136011	0.0242082	Barley	K02442	AtSC		0.481608	0.199477	0.0136011	0.0242082	Barley	K02442	AtSC
			0.969503	0.118743	1.16538e-15	8.18224e-15	Barley	K02444	AtSC		0.969503	0.118743	1.16538e-15	8.18224e-15	Barley	K02444	AtSC		0.969503	0.118743	1.16538e-15	8.18224e-15	Barley	K02444	AtSC		0.969503	0.118743	1.16538e-15	8.18224e-15	Barley	K02444	AtSC
			0.733902	0.291483	0.00758491	0.0140515	Barley	K02446	AtSC		0.733902	0.291483	0.00758491	0.0140515	Barley	K02446	AtSC		0.733902	0.291483	0.00758491	0.0140515	Barley	K02446	AtSC		0.733902	0.291483	0.00758491	0.0140515	Barley	K02446	AtSC
			0.923398	0.138377	1.43123e-11	7.27698e-11	Barley	K02448	AtSC		0.923398	0.138377	1.43123e-11	7.27698e-11	Barley	K02448	AtSC		0.923398	0.138377	1.43123e-11	7.27698e-11	Barley	K02448	AtSC		0.923398	0.138377	1.43123e-11	7.27698e-11	Barley	K02448	AtSC
			0.724857	0.282943	0.00764142	0.0141449	Barley	K02450	AtSC		0.724857	0.282943	0.00764142	0.0141449	Barley	K02450	AtSC		0.724857	0.282943	0.00764142	0.0141449	Barley	K02450	AtSC		0.724857	0.282943	0.00764142	0.0141449	Barley	K02450	AtSC
			2.39615	0.392476	9.37398e-11	4.44882e-10	Barley	K02466	AtSC		2.39615	0.392476	9.37398e-11	4.44882e-10	Barley	K02466	AtSC		2.39615	0.392476	9.37398e-11	4.44882e-10	Barley	K02466	AtSC		2.39615	0.392476	9.37398e-11	4.44882e-10	Barley	K02466	AtSC
			1.02153	0.14372	2.36728e-12	1.31461e-11	Barley	K02471	AtSC		1.02153	0.14372	2.36728e-12	1.31461e-11	Barley	K02471	AtSC		1.02153	0.14372	2.36728e-12	1.31461e-11	Barley	K02471	AtSC		1.02153	0.14372	2.36728e-12	1.31461e-11	Barley	K02471	AtSC
			1.45045	0.169924	2.86451e-18	2.46447e-17	Barley	K02473	AtSC		1.45045	0.169924	2.86451e-18	2.46447e-17	Barley	K02473	AtSC		1.45045	0.169924	2.86451e-18	2.46447e-17	Barley	K02473	AtSC		1.45045	0.169924	2.86451e-18	2.46447e-17	Barley	K02473	AtSC
			0.8968	0.122735	2.66941e-13	1.60831e-12	Barley	K02482	AtSC		0.8968	0.122735	2.66941e-13	1.60831e-12	Barley	K02482	AtSC		0.8968	0.122735	2.66941e-13	1.60831e-12	Barley	K02482	AtSC		0.8968	0.122735	2.66941e-13	1.60831e-12	Barley	K02482	AtSC
			1.74462	0.182728	1.73685e-22	1.87537e-21	Barley	K02488	AtSC		1.74462	0.182728	1.73685e-22	1.87537e-21	Barley	K02488	AtSC		1.74462	0.182728	1.73685e-22	1.87537e-21	Barley	K02488	AtSC		1.74462	0.182728	1.73685e-22	1.87537e-21	Barley	K02488	AtSC
			1.44483	0.174677	3.29768e-17	2.61494e-16	Barley	K02499	AtSC		1.44483	0.174677	3.29768e-17	2.61494e-16	Barley	K02499	AtSC		1.44483	0.174677	3.29768e-17	2.61494e-16	Barley	K02499	AtSC		1.44483	0.174677	3.29768e-17	2.61494e-16	Barley	K02499	AtSC
			0.400833	0.066965	1.97996e-09	8.48588e-09	Barley	K02501	AtSC		0.400833	0.066965	1.97996e-09	8.48588e-09	Barley	K02501	AtSC		0.400833	0.066965	1.97996e-09	8.48588e-09	Barley	K02501	AtSC		0.400833	0.066965	1.97996e-09	8.48588e-09	Barley	K02501	AtSC
			0.613141	0.0532894	1.22979e-30	1.86362e-29	Barley	K02502	AtSC		0.613141	0.0532894	1.22979e-30	1.86362e-29	Barley	K02502	AtSC		0.613141	0.0532894	1.22979e-30	1.86362e-29	Barley	K02502	AtSC		0.613141	0.0532894	1.22979e-30	1.86362e-29	Barley	K02502	AtSC
			0.99767	0.115996	5.08424e-18	4.21835e-17	Barley	K02509	AtSC		0.99767	0.115996	5.08424e-18	4.21835e-17	Barley	K02509	AtSC		0.99767	0.115996	5.08424e-18	4.21835e-17	Barley	K02509	AtSC		0.99767	0.115996	5.08424e-18	4.21835e-17	Barley	K02509	AtSC
			0.727051	0.136858	1.08645e-07	4.01586e-07	Barley	K02510	AtSC		0.727051	0.136858	1.08645e-07	4.01586e-07	Barley	K02510	AtSC		0.727051	0.136858	1.08645e-07	4.01586e-07	Barley	K02510	AtSC		0.727051	0.136858	1.08645e-07	4.01586e-07	Barley	K02510	AtSC
			0.827662	0.077848	1.40785e-26	1.83836e-25	Barley	K02529	AtSC		0.827662	0.077848	1.40785e-26	1.83836e-25	Barley	K02529	AtSC		0.827662	0.077848	1.40785e-26	1.83836e-25	Barley	K02529	AtSC		0.827662	0.077848	1.40785e-26	1.83836e-25	Barley	K02529	AtSC
			0.654446	0.0630671	2.67874e-25	3.33577e-24	Barley	K02533	AtSC		0.654446	0.0630671	2.67874e-25	3.33577e-24	Barley	K02533	AtSC		0.654446	0.0630671	2.67874e-25	3.33577e-24	Barley	K02533	AtSC		0.654446	0.0630671	2.67874e-25	3.33577e-24	Barley	K02533	AtSC
			1.08178	0.116407	6.56116e-21	6.44673e-20	Barley	K02553	AtSC		1.08178	0.116407	6.56116e-21	6.44673e-20	Barley	K02553	AtSC		1.08178	0.116407	6.56116e-21	6.44673e-20	Barley	K02553	AtSC		1.08178	0.116407	6.56116e-21	6.44673e-20	Barley	K02553	AtSC
			0.814178	0.23736	0.000502436	0.00114296	Barley	K02564	AtSC		0.814178	0.23736	0.000502436	0.00114296	Barley	K02564	AtSC		0.814178	0.23736	0.000502436	0.00114296	Barley	K02564	AtSC		0.814178	0.23736	0.000502436	0.00114296	Barley	K02564	AtSC
			1.38496	0.234442	1.19647e-09	5.19488e-09	Barley	K02572	AtSC		1.38496	0.234442	1.19647e-09	5.19488e-09	Barley	K02572	AtSC		1.38496	0.234442	1.19647e-09	5.19488e-09	Barley	K02572	AtSC		1.38496	0.234442	1.19647e-09	5.19488e-09	Barley	K02572	AtSC
			0.731346	0.342288	0.0220275	0.037027	Barley	K02584	AtSC		0.731346	0.342288	0.0220275	0.037027	Barley	K02584	AtSC		0.731346	0.342288	0.0220275	0.037027	Barley	K02584	AtSC		0.731346	0.342288	0.0220275	0.037027	Barley	K02584	AtSC
			9.88232	0.561944	2.86482e-72	2.41128e-70	Barley	K02585	AtSC		9.88232	0.561944	2.86482e-72	2.41128e-70	Barley	K02585	AtSC		9.88232	0.561944	2.86482e-72	2.41128e-70	Barley	K02585	AtSC		9.88232	0.561944	2.86482e-72	2.41128e-70	Barley	K02585	AtSC
			9.88232	0.561944	2.86482e-72	2.41128e-70	Barley	K02586	AtSC		9.88232	0.561944	2.86482e-72	2.41128e-70	Barley	K02586	AtSC		9.88232	0.561944	2.86482e-72	2.41128e-70	Barley	K02586	AtSC		9.88232	0.561944	2.86482e-72	2.41128e-70	Barley	K02586	AtSC
			5.77668	0.406899	1.24657e-47	3.24945e-46	Barley	K02587	AtSC		5.77668	0.406899	1.24657e-47	3.24945e-46	Barley	K02587	AtSC		5.77668	0.406899	1.24657e-47	3.24945e-46	Barley	K02587	AtSC		5.77668	0.406899	1.24657e-47	3.24945e-46	Barley	K02587	AtSC
			7.48978	0.444645	8.34072e-66	4.1325e-64	Barley	K02588	AtSC		7.48978	0.444645	8.34072e-66	4.1325e-64	Barley	K02588	AtSC		7.48978	0.444645	8.34072e-66	4.1325e-64	Barley	K02588	AtSC		7.48978	0.444645	8.34072e-66	4.1325e-64	Barley	K02588	AtSC
			9.88232	0.561944	2.86482e-72	2.41128e-70	Barley	K02591	AtSC		9.88232	0.561944	2.86482e-72	2.41128e-70	Barley	K02591	AtSC		9.88232	0.561944	2.86482e-72	2.41128e-70	Barley	K02591	AtSC		9.88232	0.561944	2.86482e-72	2.41128e-70	Barley	K02591	AtSC
			9.88232	0.561944	2.86482e-72	2.41128e-70	Barley	K02592	AtSC		9.88232	0.561944	2.86482e-72	2.41128e-70	Barley	K02592	AtSC		9.88232	0.561944	2.86482e-72	2.41128e-70	Barley	K02592	AtSC		9.88232	0.561944	2.86482e-72	2.41128e-70	Barley	K02592	AtSC
			9.88232	0.561944	2.86482e-72	2.41128e-70	Barley	K02593	AtSC		9.88232	0.561944	2.86482e-72	2.41128e-70	Barley	K02593	AtSC		9.88232	0.561944	2.86482e-72	2.41128e-70	Barley	K02593	AtSC		9.88232	0.561944	2.86482e-72	2.41128e-70	Barley	K02593	AtSC
			0.63604	0.0945089	3.36591e-11	1.66531e-10	Barley	K02613	AtSC		0.63604	0.0945089	3.36591e-11	1.66531e-10	Barley	K02613	AtSC		0.63604	0.0945089	3.36591e-11	1.66531e-10	Barley	K02613	AtSC		0.63604	0.0945089	3.36591e-11	1.66531e-10	Barley	K02613	AtSC
			0.826696	0.101492	2.64156e-16	1.9758e-15	Barley	K02619	AtSC		0.826696	0.101492	2.64156e-16	1.9758e-15	Barley	K02619	AtSC		0.826696	0.101492	2.64156e-16	1.9758e-15	Barley	K02619	AtSC		0.826696	0.101492	2.64156e-16	1.9758e-15	Barley	K02619	AtSC
			0.758164	0.127377	3.58579e-09	1.50815e-08	Barley	K02623	AtSC		0.758164	0.127377	3.58579e-09	1.50815e-08	Barley	K02623	AtSC		0.758164	0.127377	3.58579e-09	1.50815e-08	Barley	K02623	AtSC		0.758164	0.127377	3.58579e-09	1.50815e-08	Barley	K02623	AtSC
			0.465763	0.0669528	1.23863e-11	6.3532e-11	Barley	K02651	AtSC		0.465763	0.0669528	1.23863e-11	6.3532e-11	Barley	K02651	AtSC		0.465763	0.0669528	1.23863e-11	6.3532e-11	Barley	K02651	AtSC		0.465763	0.0669528	1.23863e-11	6.3532e-11	Barley	K02651	AtSC
			2.29156	0.417001	3.88784e-09	1.6293e-08	Barley	K02773	AtSC		2.29156	0.417001	3.88784e-09	1.6293e-08	Barley	K02773	AtSC		2.29156	0.417001	3.88784e-09	1.6293e-08	Barley	K02773	AtSC		2.29156	0.417001	3.88784e-09	1.6293e-08	Barley	K02773	AtSC
			2.28915	0.417122	4.06598e-09	1.70293e-08	Barley	K02774	AtSC		2.28915	0.417122	4.06598e-09	1.70293e-08	Barley	K02774	AtSC		2.28915	0.417122	4.06598e-09	1.70293e-08	Barley	K02774	AtSC		2.28915	0.417122	4.06598e-09	1.70293e-08	Barley	K02774	AtSC
			2.29156	0.417001	3.88784e-09	1.6293e-08	Barley	K02775	AtSC		2.29156	0.417001	3.88784e-09	1.6293e-08	Barley	K02775	AtSC		2.29156	0.417001	3.88784e-09	1.6293e-08	Barley	K02775	AtSC		2.29156	0.417001	3.88784e-09	1.6293e-08	Barley	K02775	AtSC
			2.39615	0.392476	9.37398e-11	4.44882e-10	Barley	K02781	AtSC		2.39615	0.392476	9.37398e-11	4.44882e-10	Barley	K02781	AtSC		2.39615	0.392476	9.37398e-11	4.44882e-10	Barley	K02781	AtSC		2.39615	0.392476	9.37398e-11	4.44882e-10	Barley	K02781	AtSC
			2.39615	0.392476	9.37398e-11	4.44882e-10	Barley	K02782	AtSC		2.39615	0.392476	9.37398e-11	4.44882e-10	Barley	K02782	AtSC		2.39615	0.392476	9.37398e-11	4.44882e-10	Barley	K02782	AtSC		2.39615	0.392476	9.37398e-11	4.44882e-10	Barley	K02782	AtSC
			2.40545	0.391236	8.13905e-11	3.89448e-10	Barley	K02783	AtSC		2.40545	0.391236	8.13905e-11	3.89448e-10	Barley	K02783	AtSC		2.40545	0.391236	8.13905e-11	3.89448e-10	Barley	K02783	AtSC		2.40545	0.391236	8.13905e-11	3.89448e-10	Barley	K02783	AtSC
			1.74288	0.177603	1.65986e-23	1.88549e-22	Barley	K02793	AtSC		1.74288	0.177603	1.65986e-23	1.88549e-22	Barley	K02793	AtSC		1.74288	0.177603	1.65986e-23	1.88549e-22	Barley	K02793	AtSC		1.74288	0.177603	1.65986e-23	1.88549e-22	Barley	K02793	AtSC
			0.245101	0.0548303	7.59253e-06	2.31926e-05	Barley	K02806	AtSC		0.245101	0.0548303	7.59253e-06	2.31926e-05	Barley	K02806	AtSC		0.245101	0.0548303	7.59253e-06	2.31926e-05	Barley	K02806	AtSC		0.245101	0.0548303	7.59253e-06	2.31926e-05	Barley	K02806	AtSC
			1.22868	0.1707	2.80696e-13	1.68466e-12	Barley	K02839	AtSC		1.22868	0.1707	2.80696e-13	1.68466e-12	Barley	K02839	AtSC		1.22868	0.1707	2.80696e-13	1.68466e-12	Barley	K02839	AtSC		1.22868	0.1707	2.80696e-13	1.68466e-12	Barley	K02839	AtSC
			1.61606	0.254824	5.1407e-11	2.50614e-10	Barley	K02846	AtSC		1.61606	0.254824	5.1407e-11	2.50614e-10	Barley	K02846	AtSC		1.61606	0.254824	5.1407e-11	2.50614e-10	Barley	K02846	AtSC		1.61606	0.254824	5.1407e-11	2.50614e-10	Barley	K02846	AtSC
			0.51386	0.139955	0.000206356	0.000514858	Barley	K02851	AtSC		0.51386	0.139955	0.000206356	0.000514858	Barley	K02851	AtSC		0.51386	0.139955	0.000206356	0.000514858	Barley	K02851	AtSC		0.51386	0.139955	0.000206356	0.000514858	Barley	K02851	AtSC
			0.646032	0.165424	8.16239e-05	0.000217726	Barley	K02858	AtSC		0.646032	0.165424	8.16239e-05	0.000217726	Barley	K02858	AtSC		0.646032	0.165424	8.16239e-05	0.000217726	Barley	K02858	AtSC		0.646032	0.165424	8.16239e-05	0.000217726	Barley	K02858	AtSC
			0.400026	0.0549687	3.53839e-13	2.11095e-12	Barley	K02970	AtSC		0.400026	0.0549687	3.53839e-13	2.11095e-12	Barley	K02970	AtSC		0.400026	0.0549687	3.53839e-13	2.11095e-12	Barley	K02970	AtSC		0.400026	0.0549687	3.53839e-13	2.11095e-12	Barley	K02970	AtSC
			0.276929	0.0619175	9.00632e-06	2.72373e-05	Barley	K03089	AtSC		0.276929	0.0619175	9.00632e-06	2.72373e-05	Barley	K03089	AtSC		0.276929	0.0619175	9.00632e-06	2.72373e-05	Barley	K03089	AtSC		0.276929	0.0619175	9.00632e-06	2.72373e-05	Barley	K03089	AtSC
			1.03254	0.063393	7.44207e-60	3.11319e-58	Barley	K03153	AtSC		1.03254	0.063393	7.44207e-60	3.11319e-58	Barley	K03153	AtSC		1.03254	0.063393	7.44207e-60	3.11319e-58	Barley	K03153	AtSC		1.03254	0.063393	7.44207e-60	3.11319e-58	Barley	K03153	AtSC
			0.481611	0.0654498	2.26693e-13	1.37951e-12	Barley	K03168	AtSC		0.481611	0.0654498	2.26693e-13	1.37951e-12	Barley	K03168	AtSC		0.481611	0.0654498	2.26693e-13	1.37951e-12	Barley	K03168	AtSC		0.481611	0.0654498	2.26693e-13	1.37951e-12	Barley	K03168	AtSC
			0.284685	0.0837293	0.00160701	0.0033068	Barley	K03185	AtSC		0.284685	0.0837293	0.00160701	0.0033068	Barley	K03185	AtSC		0.284685	0.0837293	0.00160701	0.0033068	Barley	K03185	AtSC		0.284685	0.0837293	0.00160701	0.0033068	Barley	K03185	AtSC
			0.730902	0.1235	5.733e-09	2.36707e-08	Barley	K03188	AtSC		0.730902	0.1235	5.733e-09	2.36707e-08	Barley	K03188	AtSC		0.730902	0.1235	5.733e-09	2.36707e-08	Barley	K03188	AtSC		0.730902	0.1235	5.733e-09	2.36707e-08	Barley	K03188	AtSC
			0.737393	0.123956	5.71637e-09	2.36159e-08	Barley	K03189	AtSC		0.737393	0.123956	5.71637e-09	2.36159e-08	Barley	K03189	AtSC		0.737393	0.123956	5.71637e-09	2.36159e-08	Barley	K03189	AtSC		0.737393	0.123956	5.71637e-09	2.36159e-08	Barley	K03189	AtSC
			0.733454	0.123883	6.27816e-09	2.58604e-08	Barley	K03190	AtSC		0.733454	0.123883	6.27816e-09	2.58604e-08	Barley	K03190	AtSC		0.733454	0.123883	6.27816e-09	2.58604e-08	Barley	K03190	AtSC		0.733454	0.123883	6.27816e-09	2.58604e-08	Barley	K03190	AtSC
			0.748657	0.147191	3.56703e-07	1.25982e-06	Barley	K03192	AtSC		0.748657	0.147191	3.56703e-07	1.25982e-06	Barley	K03192	AtSC		0.748657	0.147191	3.56703e-07	1.25982e-06	Barley	K03192	AtSC		0.748657	0.147191	3.56703e-07	1.25982e-06	Barley	K03192	AtSC
			0.589803	0.0972841	2.37569e-09	1.00952e-08	Barley	K03195	AtSC		0.589803	0.0972841	2.37569e-09	1.00952e-08	Barley	K03195	AtSC		0.589803	0.0972841	2.37569e-09	1.00952e-08	Barley	K03195	AtSC		0.589803	0.0972841	2.37569e-09	1.00952e-08	Barley	K03195	AtSC
			0.58986	0.206651	0.00503565	0.00961177	Barley	K03196	AtSC		0.58986	0.206651	0.00503565	0.00961177	Barley	K03196	AtSC		0.58986	0.206651	0.00503565	0.00961177	Barley	K03196	AtSC		0.58986	0.206651	0.00503565	0.00961177	Barley	K03196	AtSC
			0.581278	0.101208	7.74758e-09	3.15964e-08	Barley	K03198	AtSC		0.581278	0.101208	7.74758e-09	3.15964e-08	Barley	K03198	AtSC		0.581278	0.101208	7.74758e-09	3.15964e-08	Barley	K03198	AtSC		0.581278	0.101208	7.74758e-09	3.15964e-08	Barley	K03198	AtSC
			0.593239	0.0990141	1.69501e-09	7.30495e-09	Barley	K03199	AtSC		0.593239	0.0990141	1.69501e-09	7.30495e-09	Barley	K03199	AtSC		0.593239	0.0990141	1.69501e-09	7.30495e-09	Barley	K03199	AtSC		0.593239	0.0990141	1.69501e-09	7.30495e-09	Barley	K03199	AtSC
			1.64017	0.305313	1.68603e-08	6.66212e-08	Barley	K03200	AtSC		1.64017	0.305313	1.68603e-08	6.66212e-08	Barley	K03200	AtSC		1.64017	0.305313	1.68603e-08	6.66212e-08	Barley	K03200	AtSC		1.64017	0.305313	1.68603e-08	6.66212e-08	Barley	K03200	AtSC
			0.581985	0.0970287	3.49035e-09	1.46978e-08	Barley	K03201	AtSC		0.581985	0.0970287	3.49035e-09	1.46978e-08	Barley	K03201	AtSC		0.581985	0.0970287	3.49035e-09	1.46978e-08	Barley	K03201	AtSC		0.581985	0.0970287	3.49035e-09	1.46978e-08	Barley	K03201	AtSC
			5.00733	0.310458	2.88844e-60	1.2456e-58	Barley	K03202	AtSC		5.00733	0.310458	2.88844e-60	1.2456e-58	Barley	K03202	AtSC		5.00733	0.310458	2.88844e-60	1.2456e-58	Barley	K03202	AtSC		5.00733	0.310458	2.88844e-60	1.2456e-58	Barley	K03202	AtSC
			0.8196	0.214135	0.000155539	0.000397437	Barley	K03203	AtSC		0.8196	0.214135	0.000155539	0.000397437	Barley	K03203	AtSC		0.8196	0.214135	0.000155539	0.000397437	Barley	K03203	AtSC		0.8196	0.214135	0.000155539	0.000397437	Barley	K03203	AtSC
			0.60452	0.0976738	1.1093e-09	4.82539e-09	Barley	K03204	AtSC		0.60452	0.0976738	1.1093e-09	4.82539e-09	Barley	K03204	AtSC		0.60452	0.0976738	1.1093e-09	4.82539e-09	Barley	K03204	AtSC		0.60452	0.0976738	1.1093e-09	4.82539e-09	Barley	K03204	AtSC
			1.26824	0.116678	1.13825e-27	1.56531e-26	Barley	K03205	AtSC		1.26824	0.116678	1.13825e-27	1.56531e-26	Barley	K03205	AtSC		1.26824	0.116678	1.13825e-27	1.56531e-26	Barley	K03205	AtSC		1.26824	0.116678	1.13825e-27	1.56531e-26	Barley	K03205	AtSC
			0.904009	0.202791	7.85266e-06	2.39453e-05	Barley	K03208	AtSC		0.904009	0.202791	7.85266e-06	2.39453e-05	Barley	K03208	AtSC		0.904009	0.202791	7.85266e-06	2.39453e-05	Barley	K03208	AtSC		0.904009	0.202791	7.85266e-06	2.39453e-05	Barley	K03208	AtSC
			0.886964	0.180032	5.81019e-07	2.02242e-06	Barley	K03219	AtSC		0.886964	0.180032	5.81019e-07	2.02242e-06	Barley	K03219	AtSC		0.886964	0.180032	5.81019e-07	2.02242e-06	Barley	K03219	AtSC		0.886964	0.180032	5.81019e-07	2.02242e-06	Barley	K03219	AtSC
			4.21863	0.509556	3.82397e-18	3.21471e-17	Barley	K03221	AtSC		4.21863	0.509556	3.82397e-18	3.21471e-17	Barley	K03221	AtSC		4.21863	0.509556	3.82397e-18	3.21471e-17	Barley	K03221	AtSC		4.21863	0.509556	3.82397e-18	3.21471e-17	Barley	K03221	AtSC
			1.09344	0.170396	6.55073e-11	3.17361e-10	Barley	K03222	AtSC		1.09344	0.170396	6.55073e-11	3.17361e-10	Barley	K03222	AtSC		1.09344	0.170396	6.55073e-11	3.17361e-10	Barley	K03222	AtSC		1.09344	0.170396	6.55073e-11	3.17361e-10	Barley	K03222	AtSC
			1.56119	0.25749	2.93275e-10	1.33989e-09	Barley	K03223	AtSC		1.56119	0.25749	2.93275e-10	1.33989e-09	Barley	K03223	AtSC		1.56119	0.25749	2.93275e-10	1.33989e-09	Barley	K03223	AtSC		1.56119	0.25749	2.93275e-10	1.33989e-09	Barley	K03223	AtSC
			1.3056	0.148798	6.17557e-19	5.48887e-18	Barley	K03224	AtSC		1.3056	0.148798	6.17557e-19	5.48887e-18	Barley	K03224	AtSC		1.3056	0.148798	6.17557e-19	5.48887e-18	Barley	K03224	AtSC		1.3056	0.148798	6.17557e-19	5.48887e-18	Barley	K03224	AtSC
			0.49673	0.122179	9.48984e-05	0.000251217	Barley	K03225	AtSC		0.49673	0.122179	9.48984e-05	0.000251217	Barley	K03225	AtSC		0.49673	0.122179	9.48984e-05	0.000251217	Barley	K03225	AtSC		0.49673	0.122179	9.48984e-05	0.000251217	Barley	K03225	AtSC
			1.27854	0.148033	2.15155e-18	1.86486e-17	Barley	K03226	AtSC		1.27854	0.148033	2.15155e-18	1.86486e-17	Barley	K03226	AtSC		1.27854	0.148033	2.15155e-18	1.86486e-17	Barley	K03226	AtSC		1.27854	0.148033	2.15155e-18	1.86486e-17	Barley	K03226	AtSC
			1.51711	0.248862	2.57257e-10	1.17926e-09	Barley	K03227	AtSC		1.51711	0.248862	2.57257e-10	1.17926e-09	Barley	K03227	AtSC		1.51711	0.248862	2.57257e-10	1.17926e-09	Barley	K03227	AtSC		1.51711	0.248862	2.57257e-10	1.17926e-09	Barley	K03227	AtSC
			1.31831	0.1493	3.70024e-19	3.33978e-18	Barley	K03228	AtSC		1.31831	0.1493	3.70024e-19	3.33978e-18	Barley	K03228	AtSC		1.31831	0.1493	3.70024e-19	3.33978e-18	Barley	K03228	AtSC		1.31831	0.1493	3.70024e-19	3.33978e-18	Barley	K03228	AtSC
			1.28908	0.146778	5.87215e-19	5.22584e-18	Barley	K03229	AtSC		1.28908	0.146778	5.87215e-19	5.22584e-18	Barley	K03229	AtSC		1.28908	0.146778	5.87215e-19	5.22584e-18	Barley	K03229	AtSC		1.28908	0.146778	5.87215e-19	5.22584e-18	Barley	K03229	AtSC
			1.32541	0.146762	2.80795e-19	2.55089e-18	Barley	K03230	AtSC		1.32541	0.146762	2.80795e-19	2.55089e-18	Barley	K03230	AtSC		1.32541	0.146762	2.80795e-19	2.55089e-18	Barley	K03230	AtSC		1.32541	0.146762	2.80795e-19	2.55089e-18	Barley	K03230	AtSC
			0.992337	0.529531	0.0266877	0.0442011	Barley	K03265	AtSC		0.992337	0.529531	0.0266877	0.0442011	Barley	K03265	AtSC		0.992337	0.529531	0.0266877	0.0442011	Barley	K03265	AtSC		0.992337	0.529531	0.0266877	0.0442011	Barley	K03265	AtSC
			0.527097	0.150505	0.000835711	0.00179972	Barley	K03281	AtSC		0.527097	0.150505	0.000835711	0.00179972	Barley	K03281	AtSC		0.527097	0.150505	0.000835711	0.00179972	Barley	K03281	AtSC		0.527097	0.150505	0.000835711	0.00179972	Barley	K03281	AtSC
			0.394832	0.0507523	4.71193e-15	3.2021e-14	Barley	K03284	AtSC		0.394832	0.0507523	4.71193e-15	3.2021e-14	Barley	K03284	AtSC		0.394832	0.0507523	4.71193e-15	3.2021e-14	Barley	K03284	AtSC		0.394832	0.0507523	4.71193e-15	3.2021e-14	Barley	K03284	AtSC
			2.12539	0.388696	4.98689e-09	2.07002e-08	Barley	K03289	AtSC		2.12539	0.388696	4.98689e-09	2.07002e-08	Barley	K03289	AtSC		2.12539	0.388696	4.98689e-09	2.07002e-08	Barley	K03289	AtSC		2.12539	0.388696	4.98689e-09	2.07002e-08	Barley	K03289	AtSC
			2.16315	0.253971	1.48098e-18	1.29165e-17	Barley	K03291	AtSC		2.16315	0.253971	1.48098e-18	1.29165e-17	Barley	K03291	AtSC		2.16315	0.253971	1.48098e-18	1.29165e-17	Barley	K03291	AtSC		2.16315	0.253971	1.48098e-18	1.29165e-17	Barley	K03291	AtSC
			0.256614	0.0556011	3.81152e-06	1.2054e-05	Barley	K03296	AtSC		0.256614	0.0556011	3.81152e-06	1.2054e-05	Barley	K03296	AtSC		0.256614	0.0556011	3.81152e-06	1.2054e-05	Barley	K03296	AtSC		0.256614	0.0556011	3.81152e-06	1.2054e-05	Barley	K03296	AtSC
			0.368581	0.044323	3.13724e-16	2.33405e-15	Barley	K03306	AtSC		0.368581	0.044323	3.13724e-16	2.33405e-15	Barley	K03306	AtSC		0.368581	0.044323	3.13724e-16	2.33405e-15	Barley	K03306	AtSC		0.368581	0.044323	3.13724e-16	2.33405e-15	Barley	K03306	AtSC
			0.759283	0.192468	5.27904e-05	0.000143444	Barley	K03312	AtSC		0.759283	0.192468	5.27904e-05	0.000143444	Barley	K03312	AtSC		0.759283	0.192468	5.27904e-05	0.000143444	Barley	K03312	AtSC		0.759283	0.192468	5.27904e-05	0.000143444	Barley	K03312	AtSC
			0.749621	0.0986619	2.14333e-14	1.39806e-13	Barley	K03324	AtSC		0.749621	0.0986619	2.14333e-14	1.39806e-13	Barley	K03324	AtSC		0.749621	0.0986619	2.14333e-14	1.39806e-13	Barley	K03324	AtSC		0.749621	0.0986619	2.14333e-14	1.39806e-13	Barley	K03324	AtSC
			0.252268	0.0632629	6.47423e-05	0.000174629	Barley	K03327	AtSC		0.252268	0.0632629	6.47423e-05	0.000174629	Barley	K03327	AtSC		0.252268	0.0632629	6.47423e-05	0.000174629	Barley	K03327	AtSC		0.252268	0.0632629	6.47423e-05	0.000174629	Barley	K03327	AtSC
			0.877186	0.111356	2.20701e-15	1.52807e-14	Barley	K03328	AtSC		0.877186	0.111356	2.20701e-15	1.52807e-14	Barley	K03328	AtSC		0.877186	0.111356	2.20701e-15	1.52807e-14	Barley	K03328	AtSC		0.877186	0.111356	2.20701e-15	1.52807e-14	Barley	K03328	AtSC
			1.84197	0.142812	1.18639e-38	2.42342e-37	Barley	K03335	AtSC		1.84197	0.142812	1.18639e-38	2.42342e-37	Barley	K03335	AtSC		1.84197	0.142812	1.18639e-38	2.42342e-37	Barley	K03335	AtSC		1.84197	0.142812	1.18639e-38	2.42342e-37	Barley	K03335	AtSC
			1.406	0.133849	3.20789e-26	4.08948e-25	Barley	K03336	AtSC		1.406	0.133849	3.20789e-26	4.08948e-25	Barley	K03336	AtSC		1.406	0.133849	3.20789e-26	4.08948e-25	Barley	K03336	AtSC		1.406	0.133849	3.20789e-26	4.08948e-25	Barley	K03336	AtSC
			1.70075	0.15066	7.06862e-30	1.05067e-28	Barley	K03337	AtSC		1.70075	0.15066	7.06862e-30	1.05067e-28	Barley	K03337	AtSC		1.70075	0.15066	7.06862e-30	1.05067e-28	Barley	K03337	AtSC		1.70075	0.15066	7.06862e-30	1.05067e-28	Barley	K03337	AtSC
			1.32886	0.135437	9.09061e-23	1.00169e-21	Barley	K03338	AtSC		1.32886	0.135437	9.09061e-23	1.00169e-21	Barley	K03338	AtSC		1.32886	0.135437	9.09061e-23	1.00169e-21	Barley	K03338	AtSC		1.32886	0.135437	9.09061e-23	1.00169e-21	Barley	K03338	AtSC
			0.45426	0.124748	0.000241239	0.000596143	Barley	K03342	AtSC		0.45426	0.124748	0.000241239	0.000596143	Barley	K03342	AtSC		0.45426	0.124748	0.000241239	0.000596143	Barley	K03342	AtSC		0.45426	0.124748	0.000241239	0.000596143	Barley	K03342	AtSC
			3.18857	1.73306	0.000327522	0.000769098	Barley	K03365	AtSC		3.18857	1.73306	0.000327522	0.000769098	Barley	K03365	AtSC		3.18857	1.73306	0.000327522	0.000769098	Barley	K03365	AtSC		3.18857	1.73306	0.000327522	0.000769098	Barley	K03365	AtSC
			2.10688	0.164526	2.18657e-38	4.38948e-37	Barley	K03366	AtSC		2.10688	0.164526	2.18657e-38	4.38948e-37	Barley	K03366	AtSC		2.10688	0.164526	2.18657e-38	4.38948e-37	Barley	K03366	AtSC		2.10688	0.164526	2.18657e-38	4.38948e-37	Barley	K03366	AtSC
			1.12139	0.233661	7.1965e-07	2.47781e-06	Barley	K03380	AtSC		1.12139	0.233661	7.1965e-07	2.47781e-06	Barley	K03380	AtSC		1.12139	0.233661	7.1965e-07	2.47781e-06	Barley	K03380	AtSC		1.12139	0.233661	7.1965e-07	2.47781e-06	Barley	K03380	AtSC
			0.586226	0.151468	0.000110088	0.000288152	Barley	K03381	AtSC		0.586226	0.151468	0.000110088	0.000288152	Barley	K03381	AtSC		0.586226	0.151468	0.000110088	0.000288152	Barley	K03381	AtSC		0.586226	0.151468	0.000110088	0.000288152	Barley	K03381	AtSC
			3.9112	0.227241	6.89184e-68	4.04592e-66	Barley	K03382	AtSC		3.9112	0.227241	6.89184e-68	4.04592e-66	Barley	K03382	AtSC		3.9112	0.227241	6.89184e-68	4.04592e-66	Barley	K03382	AtSC		3.9112	0.227241	6.89184e-68	4.04592e-66	Barley	K03382	AtSC
			2.14101	0.256838	9.95326e-18	8.06652e-17	Barley	K03383	AtSC		2.14101	0.256838	9.95326e-18	8.06652e-17	Barley	K03383	AtSC		2.14101	0.256838	9.95326e-18	8.06652e-17	Barley	K03383	AtSC		2.14101	0.256838	9.95326e-18	8.06652e-17	Barley	K03383	AtSC
			1.84611	0.196193	6.10934e-22	6.45686e-21	Barley	K03391	AtSC		1.84611	0.196193	6.10934e-22	6.45686e-21	Barley	K03391	AtSC		1.84611	0.196193	6.10934e-22	6.45686e-21	Barley	K03391	AtSC		1.84611	0.196193	6.10934e-22	6.45686e-21	Barley	K03391	AtSC
			1.45652	0.151599	2.97561e-22	3.19318e-21	Barley	K03394	AtSC		1.45652	0.151599	2.97561e-22	3.19318e-21	Barley	K03394	AtSC		1.45652	0.151599	2.97561e-22	3.19318e-21	Barley	K03394	AtSC		1.45652	0.151599	2.97561e-22	3.19318e-21	Barley	K03394	AtSC
			1.51877	0.228496	7.65079e-12	4.01868e-11	Barley	K03396	AtSC		1.51877	0.228496	7.65079e-12	4.01868e-11	Barley	K03396	AtSC		1.51877	0.228496	7.65079e-12	4.01868e-11	Barley	K03396	AtSC		1.51877	0.228496	7.65079e-12	4.01868e-11	Barley	K03396	AtSC
			1.78347	0.571589	0.000277779	0.000675214	Barley	K03403	AtSC		1.78347	0.571589	0.000277779	0.000675214	Barley	K03403	AtSC		1.78347	0.571589	0.000277779	0.000675214	Barley	K03403	AtSC		1.78347	0.571589	0.000277779	0.000675214	Barley	K03403	AtSC
			0.536082	0.0659568	3.73642e-16	2.77098e-15	Barley	K03406	AtSC		0.536082	0.0659568	3.73642e-16	2.77098e-15	Barley	K03406	AtSC		0.536082	0.0659568	3.73642e-16	2.77098e-15	Barley	K03406	AtSC		0.536082	0.0659568	3.73642e-16	2.77098e-15	Barley	K03406	AtSC
			0.27677	0.0906631	0.00257143	0.00512965	Barley	K03408	AtSC		0.27677	0.0906631	0.00257143	0.00512965	Barley	K03408	AtSC		0.27677	0.0906631	0.00257143	0.00512965	Barley	K03408	AtSC		0.27677	0.0906631	0.00257143	0.00512965	Barley	K03408	AtSC
			1.67902	0.193615	6.83093e-19	6.05595e-18	Barley	K03409	AtSC		1.67902	0.193615	6.83093e-19	6.05595e-18	Barley	K03409	AtSC		1.67902	0.193615	6.83093e-19	6.05595e-18	Barley	K03409	AtSC		1.67902	0.193615	6.83093e-19	6.05595e-18	Barley	K03409	AtSC
			1.06472	0.256755	1.5681e-05	4.61836e-05	Barley	K03410	AtSC		1.06472	0.256755	1.5681e-05	4.61836e-05	Barley	K03410	AtSC		1.06472	0.256755	1.5681e-05	4.61836e-05	Barley	K03410	AtSC		1.06472	0.256755	1.5681e-05	4.61836e-05	Barley	K03410	AtSC
			0.343154	0.075276	4.85069e-06	1.51755e-05	Barley	K03413	AtSC		0.343154	0.075276	4.85069e-06	1.51755e-05	Barley	K03413	AtSC		0.343154	0.075276	4.85069e-06	1.51755e-05	Barley	K03413	AtSC		0.343154	0.075276	4.85069e-06	1.51755e-05	Barley	K03413	AtSC
			2.23297	0.226145	5.6424e-24	6.60265e-23	Barley	K03418	AtSC		2.23297	0.226145	5.6424e-24	6.60265e-23	Barley	K03418	AtSC		2.23297	0.226145	5.6424e-24	6.60265e-23	Barley	K03418	AtSC		2.23297	0.226145	5.6424e-24	6.60265e-23	Barley	K03418	AtSC
			0.984272	0.430803	0.0106316	0.0191947	Barley	K03428	AtSC		0.984272	0.430803	0.0106316	0.0191947	Barley	K03428	AtSC		0.984272	0.430803	0.0106316	0.0191947	Barley	K03428	AtSC		0.984272	0.430803	0.0106316	0.0191947	Barley	K03428	AtSC
			0.641398	0.0996769	1.02079e-10	4.81839e-10	Barley	K03437	AtSC		0.641398	0.0996769	1.02079e-10	4.81839e-10	Barley	K03437	AtSC		0.641398	0.0996769	1.02079e-10	4.81839e-10	Barley	K03437	AtSC		0.641398	0.0996769	1.02079e-10	4.81839e-10	Barley	K03437	AtSC
			1.75004	0.140869	4.02439e-36	7.41805e-35	Barley	K03445	AtSC		1.75004	0.140869	4.02439e-36	7.41805e-35	Barley	K03445	AtSC		1.75004	0.140869	4.02439e-36	7.41805e-35	Barley	K03445	AtSC		1.75004	0.140869	4.02439e-36	7.41805e-35	Barley	K03445	AtSC
			2.56371	1.15688	0.000831943	0.00179215	Barley	K03451	AtSC		2.56371	1.15688	0.000831943	0.00179215	Barley	K03451	AtSC		2.56371	1.15688	0.000831943	0.00179215	Barley	K03451	AtSC		2.56371	1.15688	0.000831943	0.00179215	Barley	K03451	AtSC
			0.896833	0.118755	2.58149e-14	1.67761e-13	Barley	K03453	AtSC		0.896833	0.118755	2.58149e-14	1.67761e-13	Barley	K03453	AtSC		0.896833	0.118755	2.58149e-14	1.67761e-13	Barley	K03453	AtSC		0.896833	0.118755	2.58149e-14	1.67761e-13	Barley	K03453	AtSC
			0.29306	0.0632047	3.39577e-06	1.07635e-05	Barley	K03455	AtSC		0.29306	0.0632047	3.39577e-06	1.07635e-05	Barley	K03455	AtSC		0.29306	0.0632047	3.39577e-06	1.07635e-05	Barley	K03455	AtSC		0.29306	0.0632047	3.39577e-06	1.07635e-05	Barley	K03455	AtSC
			0.0977814	0.0393207	0.0128529	0.0229574	Barley	K03466	AtSC		0.0977814	0.0393207	0.0128529	0.0229574	Barley	K03466	AtSC		0.0977814	0.0393207	0.0128529	0.0229574	Barley	K03466	AtSC		0.0977814	0.0393207	0.0128529	0.0229574	Barley	K03466	AtSC
			0.345187	0.057035	2.4642e-09	1.0465e-08	Barley	K03469	AtSC		0.345187	0.057035	2.4642e-09	1.0465e-08	Barley	K03469	AtSC		0.345187	0.057035	2.4642e-09	1.0465e-08	Barley	K03469	AtSC		0.345187	0.057035	2.4642e-09	1.0465e-08	Barley	K03469	AtSC
			3.09265	0.154673	3.44219e-90	9.24889e-88	Barley	K03477	AtSC		3.09265	0.154673	3.44219e-90	9.24889e-88	Barley	K03477	AtSC		3.09265	0.154673	3.44219e-90	9.24889e-88	Barley	K03477	AtSC		3.09265	0.154673	3.44219e-90	9.24889e-88	Barley	K03477	AtSC
			3.04192	0.449972	6.99117e-13	4.08023e-12	Barley	K03482	AtSC		3.04192	0.449972	6.99117e-13	4.08023e-12	Barley	K03482	AtSC		3.04192	0.449972	6.99117e-13	4.08023e-12	Barley	K03482	AtSC		3.04192	0.449972	6.99117e-13	4.08023e-12	Barley	K03482	AtSC
			0.472356	0.0593492	1.54125e-15	1.07564e-14	Barley	K03496	AtSC		0.472356	0.0593492	1.54125e-15	1.07564e-14	Barley	K03496	AtSC		0.472356	0.0593492	1.54125e-15	1.07564e-14	Barley	K03496	AtSC		0.472356	0.0593492	1.54125e-15	1.07564e-14	Barley	K03496	AtSC
			0.886759	0.083245	2.66215e-26	3.41871e-25	Barley	K03497	AtSC		0.886759	0.083245	2.66215e-26	3.41871e-25	Barley	K03497	AtSC		0.886759	0.083245	2.66215e-26	3.41871e-25	Barley	K03497	AtSC		0.886759	0.083245	2.66215e-26	3.41871e-25	Barley	K03497	AtSC
			1.01232	0.16793	7.83034e-10	3.44259e-09	Barley	K03498	AtSC		1.01232	0.16793	7.83034e-10	3.44259e-09	Barley	K03498	AtSC		1.01232	0.16793	7.83034e-10	3.44259e-09	Barley	K03498	AtSC		1.01232	0.16793	7.83034e-10	3.44259e-09	Barley	K03498	AtSC
			0.53952	0.151557	0.000340582	0.00079682	Barley	K03499	AtSC		0.53952	0.151557	0.000340582	0.00079682	Barley	K03499	AtSC		0.53952	0.151557	0.000340582	0.00079682	Barley	K03499	AtSC		0.53952	0.151557	0.000340582	0.00079682	Barley	K03499	AtSC
			0.26178	0.0552012	2.04403e-06	6.65715e-06	Barley	K03500	AtSC		0.26178	0.0552012	2.04403e-06	6.65715e-06	Barley	K03500	AtSC		0.26178	0.0552012	2.04403e-06	6.65715e-06	Barley	K03500	AtSC		0.26178	0.0552012	2.04403e-06	6.65715e-06	Barley	K03500	AtSC
			0.634062	0.0562913	2.04023e-29	3.00064e-28	Barley	K03517	AtSC		0.634062	0.0562913	2.04023e-29	3.00064e-28	Barley	K03517	AtSC		0.634062	0.0562913	2.04023e-29	3.00064e-28	Barley	K03517	AtSC		0.634062	0.0562913	2.04023e-29	3.00064e-28	Barley	K03517	AtSC
			0.468476	0.0645549	7.23875e-13	4.21767e-12	Barley	K03521	AtSC		0.468476	0.0645549	7.23875e-13	4.21767e-12	Barley	K03521	AtSC		0.468476	0.0645549	7.23875e-13	4.21767e-12	Barley	K03521	AtSC		0.468476	0.0645549	7.23875e-13	4.21767e-12	Barley	K03521	AtSC
			0.483817	0.0660579	2.11713e-13	1.29172e-12	Barley	K03522	AtSC		0.483817	0.0660579	2.11713e-13	1.29172e-12	Barley	K03522	AtSC		0.483817	0.0660579	2.11713e-13	1.29172e-12	Barley	K03522	AtSC		0.483817	0.0660579	2.11713e-13	1.29172e-12	Barley	K03522	AtSC
			1.95203	0.164602	3.09601e-33	5.05344e-32	Barley	K03523	AtSC		1.95203	0.164602	3.09601e-33	5.05344e-32	Barley	K03523	AtSC		1.95203	0.164602	3.09601e-33	5.05344e-32	Barley	K03523	AtSC		1.95203	0.164602	3.09601e-33	5.05344e-32	Barley	K03523	AtSC
			0.417254	0.0596697	2.45881e-12	1.36206e-11	Barley	K03530	AtSC		0.417254	0.0596697	2.45881e-12	1.36206e-11	Barley	K03530	AtSC		0.417254	0.0596697	2.45881e-12	1.36206e-11	Barley	K03530	AtSC		0.417254	0.0596697	2.45881e-12	1.36206e-11	Barley	K03530	AtSC
			0.512154	0.127752	5.24211e-05	0.000142551	Barley	K03531	AtSC		0.512154	0.127752	5.24211e-05	0.000142551	Barley	K03531	AtSC		0.512154	0.127752	5.24211e-05	0.000142551	Barley	K03531	AtSC		0.512154	0.127752	5.24211e-05	0.000142551	Barley	K03531	AtSC
			0.976448	0.14886	3.77912e-11	1.86053e-10	Barley	K03534	AtSC		0.976448	0.14886	3.77912e-11	1.86053e-10	Barley	K03534	AtSC		0.976448	0.14886	3.77912e-11	1.86053e-10	Barley	K03534	AtSC		0.976448	0.14886	3.77912e-11	1.86053e-10	Barley	K03534	AtSC
			0.333853	0.0525788	9.19032e-10	4.0253e-09	Barley	K03536	AtSC		0.333853	0.0525788	9.19032e-10	4.0253e-09	Barley	K03536	AtSC		0.333853	0.0525788	9.19032e-10	4.0253e-09	Barley	K03536	AtSC		0.333853	0.0525788	9.19032e-10	4.0253e-09	Barley	K03536	AtSC
			0.277719	0.0819999	0.00069094	0.00150888	Barley	K03547	AtSC		0.277719	0.0819999	0.00069094	0.00150888	Barley	K03547	AtSC		0.277719	0.0819999	0.00069094	0.00150888	Barley	K03547	AtSC		0.277719	0.0819999	0.00069094	0.00150888	Barley	K03547	AtSC
			1.56399	0.13553	3.23861e-31	4.99446e-30	Barley	K03548	AtSC		1.56399	0.13553	3.23861e-31	4.99446e-30	Barley	K03548	AtSC		1.56399	0.13553	3.23861e-31	4.99446e-30	Barley	K03548	AtSC		1.56399	0.13553	3.23861e-31	4.99446e-30	Barley	K03548	AtSC
			0.426618	0.069267	5.96982e-10	2.64795e-09	Barley	K03549	AtSC		0.426618	0.069267	5.96982e-10	2.64795e-09	Barley	K03549	AtSC		0.426618	0.069267	5.96982e-10	2.64795e-09	Barley	K03549	AtSC		0.426618	0.069267	5.96982e-10	2.64795e-09	Barley	K03549	AtSC
			0.356237	0.123018	0.00352818	0.00688296	Barley	K03560	AtSC		0.356237	0.123018	0.00352818	0.00688296	Barley	K03560	AtSC		0.356237	0.123018	0.00352818	0.00688296	Barley	K03560	AtSC		0.356237	0.123018	0.00352818	0.00688296	Barley	K03560	AtSC
			0.42129	0.0817355	4.96249e-07	1.74036e-06	Barley	K03566	AtSC		0.42129	0.0817355	4.96249e-07	1.74036e-06	Barley	K03566	AtSC		0.42129	0.0817355	4.96249e-07	1.74036e-06	Barley	K03566	AtSC		0.42129	0.0817355	4.96249e-07	1.74036e-06	Barley	K03566	AtSC
			0.228781	0.0469393	1.99041e-06	6.49767e-06	Barley	K03587	AtSC		0.228781	0.0469393	1.99041e-06	6.49767e-06	Barley	K03587	AtSC		0.228781	0.0469393	1.99041e-06	6.49767e-06	Barley	K03587	AtSC		0.228781	0.0469393	1.99041e-06	6.49767e-06	Barley	K03587	AtSC
			1.04499	0.389096	0.00325804	0.00638985	Barley	K03619	AtSC		1.04499	0.389096	0.00325804	0.00638985	Barley	K03619	AtSC		1.04499	0.389096	0.00325804	0.00638985	Barley	K03619	AtSC		1.04499	0.389096	0.00325804	0.00638985	Barley	K03619	AtSC
			1.04499	0.389096	0.00325804	0.00638985	Barley	K03620	AtSC		1.04499	0.389096	0.00325804	0.00638985	Barley	K03620	AtSC		1.04499	0.389096	0.00325804	0.00638985	Barley	K03620	AtSC		1.04499	0.389096	0.00325804	0.00638985	Barley	K03620	AtSC
			0.639707	0.058267	6.03864e-27	8.05075e-26	Barley	K03621	AtSC		0.639707	0.058267	6.03864e-27	8.05075e-26	Barley	K03621	AtSC		0.639707	0.058267	6.03864e-27	8.05075e-26	Barley	K03621	AtSC		0.639707	0.058267	6.03864e-27	8.05075e-26	Barley	K03621	AtSC
			0.0966349	0.0435463	0.0265993	0.0440757	Barley	K03624	AtSC		0.0966349	0.0435463	0.0265993	0.0440757	Barley	K03624	AtSC		0.0966349	0.0435463	0.0265993	0.0440757	Barley	K03624	AtSC		0.0966349	0.0435463	0.0265993	0.0440757	Barley	K03624	AtSC
			0.162903	0.0654521	0.012664	0.0226673	Barley	K03630	AtSC		0.162903	0.0654521	0.012664	0.0226673	Barley	K03630	AtSC		0.162903	0.0654521	0.012664	0.0226673	Barley	K03630	AtSC		0.162903	0.0654521	0.012664	0.0226673	Barley	K03630	AtSC
			0.905189	0.0828318	6.56294e-28	9.06101e-27	Barley	K03638	AtSC		0.905189	0.0828318	6.56294e-28	9.06101e-27	Barley	K03638	AtSC		0.905189	0.0828318	6.56294e-28	9.06101e-27	Barley	K03638	AtSC		0.905189	0.0828318	6.56294e-28	9.06101e-27	Barley	K03638	AtSC
			0.212076	0.0575902	0.0002138	0.00053248	Barley	K03640	AtSC		0.212076	0.0575902	0.0002138	0.00053248	Barley	K03640	AtSC		0.212076	0.0575902	0.0002138	0.00053248	Barley	K03640	AtSC		0.212076	0.0575902	0.0002138	0.00053248	Barley	K03640	AtSC
			0.394575	0.059204	2.44631e-11	1.22246e-10	Barley	K03642	AtSC		0.394575	0.059204	2.44631e-11	1.22246e-10	Barley	K03642	AtSC		0.394575	0.059204	2.44631e-11	1.22246e-10	Barley	K03642	AtSC		0.394575	0.059204	2.44631e-11	1.22246e-10	Barley	K03642	AtSC
			2.77907	0.173627	8.78081e-59	3.54582e-57	Barley	K03647	AtSC		2.77907	0.173627	8.78081e-59	3.54582e-57	Barley	K03647	AtSC		2.77907	0.173627	8.78081e-59	3.54582e-57	Barley	K03647	AtSC		2.77907	0.173627	8.78081e-59	3.54582e-57	Barley	K03647	AtSC
			0.324424	0.0895573	0.000228357	0.000566112	Barley	K03651	AtSC		0.324424	0.0895573	0.000228357	0.000566112	Barley	K03651	AtSC		0.324424	0.0895573	0.000228357	0.000566112	Barley	K03651	AtSC		0.324424	0.0895573	0.000228357	0.000566112	Barley	K03651	AtSC
			1.43353	0.468713	0.000569683	0.00128298	Barley	K03675	AtSC		1.43353	0.468713	0.000569683	0.00128298	Barley	K03675	AtSC		1.43353	0.468713	0.000569683	0.00128298	Barley	K03675	AtSC		1.43353	0.468713	0.000569683	0.00128298	Barley	K03675	AtSC
			0.585731	0.125551	2.51689e-06	8.09903e-06	Barley	K03684	AtSC		0.585731	0.125551	2.51689e-06	8.09903e-06	Barley	K03684	AtSC		0.585731	0.125551	2.51689e-06	8.09903e-06	Barley	K03684	AtSC		0.585731	0.125551	2.51689e-06	8.09903e-06	Barley	K03684	AtSC
			0.110594	0.0436719	0.0100642	0.0182809	Barley	K03687	AtSC		0.110594	0.0436719	0.0100642	0.0182809	Barley	K03687	AtSC		0.110594	0.0436719	0.0100642	0.0182809	Barley	K03687	AtSC		0.110594	0.0436719	0.0100642	0.0182809	Barley	K03687	AtSC
			0.300937	0.0752071	6.01993e-05	0.000162753	Barley	K03699	AtSC		0.300937	0.0752071	6.01993e-05	0.000162753	Barley	K03699	AtSC		0.300937	0.0752071	6.01993e-05	0.000162753	Barley	K03699	AtSC		0.300937	0.0752071	6.01993e-05	0.000162753	Barley	K03699	AtSC
			0.308504	0.0649403	1.93777e-06	6.34063e-06	Barley	K03704	AtSC		0.308504	0.0649403	1.93777e-06	6.34063e-06	Barley	K03704	AtSC		0.308504	0.0649403	1.93777e-06	6.34063e-06	Barley	K03704	AtSC		0.308504	0.0649403	1.93777e-06	6.34063e-06	Barley	K03704	AtSC
			1.98881	0.222079	5.18945e-20	4.90575e-19	Barley	K03707	AtSC		1.98881	0.222079	5.18945e-20	4.90575e-19	Barley	K03707	AtSC		1.98881	0.222079	5.18945e-20	4.90575e-19	Barley	K03707	AtSC		1.98881	0.222079	5.18945e-20	4.90575e-19	Barley	K03707	AtSC
			0.313544	0.0725123	1.45893e-05	4.32418e-05	Barley	K03710	AtSC		0.313544	0.0725123	1.45893e-05	4.32418e-05	Barley	K03710	AtSC		0.313544	0.0725123	1.45893e-05	4.32418e-05	Barley	K03710	AtSC		0.313544	0.0725123	1.45893e-05	4.32418e-05	Barley	K03710	AtSC
			0.381752	0.0938109	4.36758e-05	0.000120542	Barley	K03719	AtSC		0.381752	0.0938109	4.36758e-05	0.000120542	Barley	K03719	AtSC		0.381752	0.0938109	4.36758e-05	0.000120542	Barley	K03719	AtSC		0.381752	0.0938109	4.36758e-05	0.000120542	Barley	K03719	AtSC
			0.958896	0.424513	0.0117426	0.0210721	Barley	K03726	AtSC		0.958896	0.424513	0.0117426	0.0210721	Barley	K03726	AtSC		0.958896	0.424513	0.0117426	0.0210721	Barley	K03726	AtSC		0.958896	0.424513	0.0117426	0.0210721	Barley	K03726	AtSC
			0.52296	0.166506	0.00216494	0.00436866	Barley	K03735	AtSC		0.52296	0.166506	0.00216494	0.00436866	Barley	K03735	AtSC		0.52296	0.166506	0.00216494	0.00436866	Barley	K03735	AtSC		0.52296	0.166506	0.00216494	0.00436866	Barley	K03735	AtSC
			0.503233	0.184749	0.00600952	0.0113191	Barley	K03736	AtSC		0.503233	0.184749	0.00600952	0.0113191	Barley	K03736	AtSC		0.503233	0.184749	0.00600952	0.0113191	Barley	K03736	AtSC		0.503233	0.184749	0.00600952	0.0113191	Barley	K03736	AtSC
			1.7861	0.570055	0.000264849	0.000650347	Barley	K03737	AtSC		1.7861	0.570055	0.000264849	0.000650347	Barley	K03737	AtSC		1.7861	0.570055	0.000264849	0.000650347	Barley	K03737	AtSC		1.7861	0.570055	0.000264849	0.000650347	Barley	K03737	AtSC
			1.0422	0.111122	5.94687e-21	5.85138e-20	Barley	K03741	AtSC		1.0422	0.111122	5.94687e-21	5.85138e-20	Barley	K03741	AtSC		1.0422	0.111122	5.94687e-21	5.85138e-20	Barley	K03741	AtSC		1.0422	0.111122	5.94687e-21	5.85138e-20	Barley	K03741	AtSC
			0.584685	0.141996	4.19325e-05	0.000116802	Barley	K03753	AtSC		0.584685	0.141996	4.19325e-05	0.000116802	Barley	K03753	AtSC		0.584685	0.141996	4.19325e-05	0.000116802	Barley	K03753	AtSC		0.584685	0.141996	4.19325e-05	0.000116802	Barley	K03753	AtSC
			2.28273	0.800469	0.000332957	0.000781074	Barley	K03765	AtSC		2.28273	0.800469	0.000332957	0.000781074	Barley	K03765	AtSC		2.28273	0.800469	0.000332957	0.000781074	Barley	K03765	AtSC		2.28273	0.800469	0.000332957	0.000781074	Barley	K03765	AtSC
			0.667342	0.0827255	5.5182e-16	3.94577e-15	Barley	K03767	AtSC		0.667342	0.0827255	5.5182e-16	3.94577e-15	Barley	K03767	AtSC		0.667342	0.0827255	5.5182e-16	3.94577e-15	Barley	K03767	AtSC		0.667342	0.0827255	5.5182e-16	3.94577e-15	Barley	K03767	AtSC
			0.509892	0.101244	9.4572e-07	3.22283e-06	Barley	K03769	AtSC		0.509892	0.101244	9.4572e-07	3.22283e-06	Barley	K03769	AtSC		0.509892	0.101244	9.4572e-07	3.22283e-06	Barley	K03769	AtSC		0.509892	0.101244	9.4572e-07	3.22283e-06	Barley	K03769	AtSC
			0.809863	0.13931	4.07707e-09	1.70656e-08	Barley	K03783	AtSC		0.809863	0.13931	4.07707e-09	1.70656e-08	Barley	K03783	AtSC		0.809863	0.13931	4.07707e-09	1.70656e-08	Barley	K03783	AtSC		0.809863	0.13931	4.07707e-09	1.70656e-08	Barley	K03783	AtSC
			0.164254	0.0563655	0.00352719	0.00688295	Barley	K03786	AtSC		0.164254	0.0563655	0.00352719	0.00688295	Barley	K03786	AtSC		0.164254	0.0563655	0.00352719	0.00688295	Barley	K03786	AtSC		0.164254	0.0563655	0.00352719	0.00688295	Barley	K03786	AtSC
			6.87668	2.6479	1.28057e-06	4.29684e-06	Barley	K03788	AtSC		6.87668	2.6479	1.28057e-06	4.29684e-06	Barley	K03788	AtSC		6.87668	2.6479	1.28057e-06	4.29684e-06	Barley	K03788	AtSC		6.87668	2.6479	1.28057e-06	4.29684e-06	Barley	K03788	AtSC
			0.456094	0.050651	2.27565e-19	2.08085e-18	Barley	K03789	AtSC		0.456094	0.050651	2.27565e-19	2.08085e-18	Barley	K03789	AtSC		0.456094	0.050651	2.27565e-19	2.08085e-18	Barley	K03789	AtSC		0.456094	0.050651	2.27565e-19	2.08085e-18	Barley	K03789	AtSC
			1.36134	0.109102	8.66424e-36	1.58037e-34	Barley	K03790	AtSC		1.36134	0.109102	8.66424e-36	1.58037e-34	Barley	K03790	AtSC		1.36134	0.109102	8.66424e-36	1.58037e-34	Barley	K03790	AtSC		1.36134	0.109102	8.66424e-36	1.58037e-34	Barley	K03790	AtSC
			0.564031	0.162197	0.000789026	0.00170654	Barley	K03806	AtSC		0.564031	0.162197	0.000789026	0.00170654	Barley	K03806	AtSC		0.564031	0.162197	0.000789026	0.00170654	Barley	K03806	AtSC		0.564031	0.162197	0.000789026	0.00170654	Barley	K03806	AtSC
			3.5604	0.200889	1.14287e-71	8.87125e-70	Barley	K03813	AtSC		3.5604	0.200889	1.14287e-71	8.87125e-70	Barley	K03813	AtSC		3.5604	0.200889	1.14287e-71	8.87125e-70	Barley	K03813	AtSC		3.5604	0.200889	1.14287e-71	8.87125e-70	Barley	K03813	AtSC
			0.814517	0.399219	0.0243404	0.0405926	Barley	K03817	AtSC		0.814517	0.399219	0.0243404	0.0405926	Barley	K03817	AtSC		0.814517	0.399219	0.0243404	0.0405926	Barley	K03817	AtSC		0.814517	0.399219	0.0243404	0.0405926	Barley	K03817	AtSC
			0.505565	0.0485904	2.55738e-25	3.19034e-24	Barley	K03820	AtSC		0.505565	0.0485904	2.55738e-25	3.19034e-24	Barley	K03820	AtSC		0.505565	0.0485904	2.55738e-25	3.19034e-24	Barley	K03820	AtSC		0.505565	0.0485904	2.55738e-25	3.19034e-24	Barley	K03820	AtSC
			0.630948	1.01657	0.0189004	0.0325377	Barley	K03822	AtSC		0.630948	1.01657	0.0189004	0.0325377	Barley	K03822	AtSC		0.630948	1.01657	0.0189004	0.0325377	Barley	K03822	AtSC		0.630948	1.01657	0.0189004	0.0325377	Barley	K03822	AtSC
			0.291524	0.0628178	3.33092e-06	1.05724e-05	Barley	K03823	AtSC		0.291524	0.0628178	3.33092e-06	1.05724e-05	Barley	K03823	AtSC		0.291524	0.0628178	3.33092e-06	1.05724e-05	Barley	K03823	AtSC		0.291524	0.0628178	3.33092e-06	1.05724e-05	Barley	K03823	AtSC
			1.04855	0.114945	4.46732e-20	4.24608e-19	Barley	K03825	AtSC		1.04855	0.114945	4.46732e-20	4.24608e-19	Barley	K03825	AtSC		1.04855	0.114945	4.46732e-20	4.24608e-19	Barley	K03825	AtSC		1.04855	0.114945	4.46732e-20	4.24608e-19	Barley	K03825	AtSC
			2.69877	0.260659	3.11551e-26	3.97897e-25	Barley	K03826	AtSC		2.69877	0.260659	3.11551e-26	3.97897e-25	Barley	K03826	AtSC		2.69877	0.260659	3.11551e-26	3.97897e-25	Barley	K03826	AtSC		2.69877	0.260659	3.11551e-26	3.97897e-25	Barley	K03826	AtSC
			0.676233	0.162173	2.42755e-05	6.95605e-05	Barley	K03830	AtSC		0.676233	0.162173	2.42755e-05	6.95605e-05	Barley	K03830	AtSC		0.676233	0.162173	2.42755e-05	6.95605e-05	Barley	K03830	AtSC		0.676233	0.162173	2.42755e-05	6.95605e-05	Barley	K03830	AtSC
			3.90628	0.509384	5.1884e-16	3.71375e-15	Barley	K03851	AtSC		3.90628	0.509384	5.1884e-16	3.71375e-15	Barley	K03851	AtSC		3.90628	0.509384	5.1884e-16	3.71375e-15	Barley	K03851	AtSC		3.90628	0.509384	5.1884e-16	3.71375e-15	Barley	K03851	AtSC
			6.09265	0.521711	2.29359e-33	3.77012e-32	Barley	K03855	AtSC		6.09265	0.521711	2.29359e-33	3.77012e-32	Barley	K03855	AtSC		6.09265	0.521711	2.29359e-33	3.77012e-32	Barley	K03855	AtSC		6.09265	0.521711	2.29359e-33	3.77012e-32	Barley	K03855	AtSC
			3.90628	0.509384	5.1884e-16	3.71375e-15	Barley	K03884	AtSC		3.90628	0.509384	5.1884e-16	3.71375e-15	Barley	K03884	AtSC		3.90628	0.509384	5.1884e-16	3.71375e-15	Barley	K03884	AtSC		3.90628	0.509384	5.1884e-16	3.71375e-15	Barley	K03884	AtSC
			0.184528	0.0659781	0.00508486	0.00969244	Barley	K03885	AtSC		0.184528	0.0659781	0.00508486	0.00969244	Barley	K03885	AtSC		0.184528	0.0659781	0.00508486	0.00969244	Barley	K03885	AtSC		0.184528	0.0659781	0.00508486	0.00969244	Barley	K03885	AtSC
			2.97957	0.310042	4.07995e-23	4.56041e-22	Barley	K03894	AtSC		2.97957	0.310042	4.07995e-23	4.56041e-22	Barley	K03894	AtSC		2.97957	0.310042	4.07995e-23	4.56041e-22	Barley	K03894	AtSC		2.97957	0.310042	4.07995e-23	4.56041e-22	Barley	K03894	AtSC
			0.59716	0.287769	0.0293424	0.0481867	Barley	K03896	AtSC		0.59716	0.287769	0.0293424	0.0481867	Barley	K03896	AtSC		0.59716	0.287769	0.0293424	0.0481867	Barley	K03896	AtSC		0.59716	0.287769	0.0293424	0.0481867	Barley	K03896	AtSC
			0.483414	0.0751004	9.40239e-11	4.45625e-10	Barley	K03919	AtSC		0.483414	0.0751004	9.40239e-11	4.45625e-10	Barley	K03919	AtSC		0.483414	0.0751004	9.40239e-11	4.45625e-10	Barley	K03919	AtSC		0.483414	0.0751004	9.40239e-11	4.45625e-10	Barley	K03919	AtSC
			3.0531	2.51632	0.00029808	0.000714136	Barley	K03922	AtSC		3.0531	2.51632	0.00029808	0.000714136	Barley	K03922	AtSC		3.0531	2.51632	0.00029808	0.000714136	Barley	K03922	AtSC		3.0531	2.51632	0.00029808	0.000714136	Barley	K03922	AtSC
			0.707057	0.173945	5.89016e-05	0.000159367	Barley	K03929	AtSC		0.707057	0.173945	5.89016e-05	0.000159367	Barley	K03929	AtSC		0.707057	0.173945	5.89016e-05	0.000159367	Barley	K03929	AtSC		0.707057	0.173945	5.89016e-05	0.000159367	Barley	K03929	AtSC
			2.86287	0.186287	1.70593e-54	5.95882e-53	Barley	K03932	AtSC		2.86287	0.186287	1.70593e-54	5.95882e-53	Barley	K03932	AtSC		2.86287	0.186287	1.70593e-54	5.95882e-53	Barley	K03932	AtSC		2.86287	0.186287	1.70593e-54	5.95882e-53	Barley	K03932	AtSC
			1.86446	0.181787	1.28812e-25	1.61269e-24	Barley	K03941	AtSC		1.86446	0.181787	1.28812e-25	1.61269e-24	Barley	K03941	AtSC		1.86446	0.181787	1.28812e-25	1.61269e-24	Barley	K03941	AtSC		1.86446	0.181787	1.28812e-25	1.61269e-24	Barley	K03941	AtSC
			3.07095	0.178292	1.00458e-67	5.61437e-66	Barley	K03943	AtSC		3.07095	0.178292	1.00458e-67	5.61437e-66	Barley	K03943	AtSC		3.07095	0.178292	1.00458e-67	5.61437e-66	Barley	K03943	AtSC		3.07095	0.178292	1.00458e-67	5.61437e-66	Barley	K03943	AtSC
			2.01113	0.310995	1.38547e-11	7.05826e-11	Barley	K04018	AtSC		2.01113	0.310995	1.38547e-11	7.05826e-11	Barley	K04018	AtSC		2.01113	0.310995	1.38547e-11	7.05826e-11	Barley	K04018	AtSC		2.01113	0.310995	1.38547e-11	7.05826e-11	Barley	K04018	AtSC
			3.3426	0.499764	9.22993e-13	5.32895e-12	Barley	K04023	AtSC		3.3426	0.499764	9.22993e-13	5.32895e-12	Barley	K04023	AtSC		3.3426	0.499764	9.22993e-13	5.32895e-12	Barley	K04023	AtSC		3.3426	0.499764	9.22993e-13	5.32895e-12	Barley	K04023	AtSC
			0.437799	0.114758	9.59853e-05	0.000253635	Barley	K04033	AtSC		0.437799	0.114758	9.59853e-05	0.000253635	Barley	K04033	AtSC		0.437799	0.114758	9.59853e-05	0.000253635	Barley	K04033	AtSC		0.437799	0.114758	9.59853e-05	0.000253635	Barley	K04033	AtSC
			1.78347	0.571589	0.000277779	0.000675214	Barley	K04037	AtSC		1.78347	0.571589	0.000277779	0.000675214	Barley	K04037	AtSC		1.78347	0.571589	0.000277779	0.000675214	Barley	K04037	AtSC		1.78347	0.571589	0.000277779	0.000675214	Barley	K04037	AtSC
			1.77019	0.576411	0.000334346	0.000783543	Barley	K04038	AtSC		1.77019	0.576411	0.000334346	0.000783543	Barley	K04038	AtSC		1.77019	0.576411	0.000334346	0.000783543	Barley	K04038	AtSC		1.77019	0.576411	0.000334346	0.000783543	Barley	K04038	AtSC
			1.77019	0.576411	0.000334346	0.000783543	Barley	K04039	AtSC		1.77019	0.576411	0.000334346	0.000783543	Barley	K04039	AtSC		1.77019	0.576411	0.000334346	0.000783543	Barley	K04039	AtSC		1.77019	0.576411	0.000334346	0.000783543	Barley	K04039	AtSC
			1.50202	0.536207	0.00117168	0.00245217	Barley	K04040	AtSC		1.50202	0.536207	0.00117168	0.00245217	Barley	K04040	AtSC		1.50202	0.536207	0.00117168	0.00245217	Barley	K04040	AtSC		1.50202	0.536207	0.00117168	0.00245217	Barley	K04040	AtSC
			0.136272	0.0418241	0.00186252	0.00379789	Barley	K04043	AtSC		0.136272	0.0418241	0.00186252	0.00379789	Barley	K04043	AtSC		0.136272	0.0418241	0.00186252	0.00379789	Barley	K04043	AtSC		0.136272	0.0418241	0.00186252	0.00379789	Barley	K04043	AtSC
			0.265779	0.100203	0.0094983	0.0173025	Barley	K04047	AtSC		0.265779	0.100203	0.0094983	0.0173025	Barley	K04047	AtSC		0.265779	0.100203	0.0094983	0.0173025	Barley	K04047	AtSC		0.265779	0.100203	0.0094983	0.0173025	Barley	K04047	AtSC
			4.70579	0.515177	1.20327e-21	1.23256e-20	Barley	K04058	AtSC		4.70579	0.515177	1.20327e-21	1.23256e-20	Barley	K04058	AtSC		4.70579	0.515177	1.20327e-21	1.23256e-20	Barley	K04058	AtSC		4.70579	0.515177	1.20327e-21	1.23256e-20	Barley	K04058	AtSC
			2.06866	0.452231	5.47304e-07	1.91269e-06	Barley	K04068	AtSC		2.06866	0.452231	5.47304e-07	1.91269e-06	Barley	K04068	AtSC		2.06866	0.452231	5.47304e-07	1.91269e-06	Barley	K04068	AtSC		2.06866	0.452231	5.47304e-07	1.91269e-06	Barley	K04068	AtSC
			0.134541	0.0545652	0.0135728	0.024164	Barley	K04075	AtSC		0.134541	0.0545652	0.0135728	0.024164	Barley	K04075	AtSC		0.134541	0.0545652	0.0135728	0.024164	Barley	K04075	AtSC		0.134541	0.0545652	0.0135728	0.024164	Barley	K04075	AtSC
			0.455338	0.0820673	2.57561e-08	1.00241e-07	Barley	K04077	AtSC		0.455338	0.0820673	2.57561e-08	1.00241e-07	Barley	K04077	AtSC		0.455338	0.0820673	2.57561e-08	1.00241e-07	Barley	K04077	AtSC		0.455338	0.0820673	2.57561e-08	1.00241e-07	Barley	K04077	AtSC
			0.50627	0.0858829	3.24927e-09	1.37157e-08	Barley	K04078	AtSC		0.50627	0.0858829	3.24927e-09	1.37157e-08	Barley	K04078	AtSC		0.50627	0.0858829	3.24927e-09	1.37157e-08	Barley	K04078	AtSC		0.50627	0.0858829	3.24927e-09	1.37157e-08	Barley	K04078	AtSC
			1.87485	0.117184	6.64542e-58	2.57916e-56	Barley	K04080	AtSC		1.87485	0.117184	6.64542e-58	2.57916e-56	Barley	K04080	AtSC		1.87485	0.117184	6.64542e-58	2.57916e-56	Barley	K04080	AtSC		1.87485	0.117184	6.64542e-58	2.57916e-56	Barley	K04080	AtSC
			0.55396	0.0778677	9.03382e-13	5.22004e-12	Barley	K04085	AtSC		0.55396	0.0778677	9.03382e-13	5.22004e-12	Barley	K04085	AtSC		0.55396	0.0778677	9.03382e-13	5.22004e-12	Barley	K04085	AtSC		0.55396	0.0778677	9.03382e-13	5.22004e-12	Barley	K04085	AtSC
			1.24315	0.102041	9.11595e-34	1.5199e-32	Barley	K04091	AtSC		1.24315	0.102041	9.11595e-34	1.5199e-32	Barley	K04091	AtSC		1.24315	0.102041	9.11595e-34	1.5199e-32	Barley	K04091	AtSC		1.24315	0.102041	9.11595e-34	1.5199e-32	Barley	K04091	AtSC
			2.10382	0.137939	9.0855e-54	3.09616e-52	Barley	K04092	AtSC		2.10382	0.137939	9.0855e-54	3.09616e-52	Barley	K04092	AtSC		2.10382	0.137939	9.0855e-54	3.09616e-52	Barley	K04092	AtSC		2.10382	0.137939	9.0855e-54	3.09616e-52	Barley	K04092	AtSC
			1.72959	0.176114	1.79943e-23	2.04071e-22	Barley	K04094	AtSC		1.72959	0.176114	1.79943e-23	2.04071e-22	Barley	K04094	AtSC		1.72959	0.176114	1.79943e-23	2.04071e-22	Barley	K04094	AtSC		1.72959	0.176114	1.79943e-23	2.04071e-22	Barley	K04094	AtSC
			1.24034	0.298658	1.1438e-05	3.42651e-05	Barley	K04095	AtSC		1.24034	0.298658	1.1438e-05	3.42651e-05	Barley	K04095	AtSC		1.24034	0.298658	1.1438e-05	3.42651e-05	Barley	K04095	AtSC		1.24034	0.298658	1.1438e-05	3.42651e-05	Barley	K04095	AtSC
			1.00082	0.216613	1.85106e-06	6.08254e-06	Barley	K04098	AtSC		1.00082	0.216613	1.85106e-06	6.08254e-06	Barley	K04098	AtSC		1.00082	0.216613	1.85106e-06	6.08254e-06	Barley	K04098	AtSC		1.00082	0.216613	1.85106e-06	6.08254e-06	Barley	K04098	AtSC
			1.19466	0.228895	7.25724e-08	2.72283e-07	Barley	K04100	AtSC		1.19466	0.228895	7.25724e-08	2.72283e-07	Barley	K04100	AtSC		1.19466	0.228895	7.25724e-08	2.72283e-07	Barley	K04100	AtSC		1.19466	0.228895	7.25724e-08	2.72283e-07	Barley	K04100	AtSC
			3.69985	0.352615	4.03996e-27	5.3964e-26	Barley	K04105	AtSC		3.69985	0.352615	4.03996e-27	5.3964e-26	Barley	K04105	AtSC		3.69985	0.352615	4.03996e-27	5.3964e-26	Barley	K04105	AtSC		3.69985	0.352615	4.03996e-27	5.3964e-26	Barley	K04105	AtSC
			2.11991	0.338999	4.93848e-11	2.41092e-10	Barley	K04107	AtSC		2.11991	0.338999	4.93848e-11	2.41092e-10	Barley	K04107	AtSC		2.11991	0.338999	4.93848e-11	2.41092e-10	Barley	K04107	AtSC		2.11991	0.338999	4.93848e-11	2.41092e-10	Barley	K04107	AtSC
			4.6751	0.241931	8.16129e-85	1.46192e-82	Barley	K04334	AtSC		4.6751	0.241931	8.16129e-85	1.46192e-82	Barley	K04334	AtSC		4.6751	0.241931	8.16129e-85	1.46192e-82	Barley	K04334	AtSC		4.6751	0.241931	8.16129e-85	1.46192e-82	Barley	K04334	AtSC
			4.6751	0.241931	8.16129e-85	1.46192e-82	Barley	K04335	AtSC		4.6751	0.241931	8.16129e-85	1.46192e-82	Barley	K04335	AtSC		4.6751	0.241931	8.16129e-85	1.46192e-82	Barley	K04335	AtSC		4.6751	0.241931	8.16129e-85	1.46192e-82	Barley	K04335	AtSC
			3.08154	0.846966	1.10315e-05	3.30898e-05	Barley	K04338	AtSC		3.08154	0.846966	1.10315e-05	3.30898e-05	Barley	K04338	AtSC		3.08154	0.846966	1.10315e-05	3.30898e-05	Barley	K04338	AtSC		3.08154	0.846966	1.10315e-05	3.30898e-05	Barley	K04338	AtSC
			0.438955	0.0799377	3.76569e-08	1.45023e-07	Barley	K04487	AtSC		0.438955	0.0799377	3.76569e-08	1.45023e-07	Barley	K04487	AtSC		0.438955	0.0799377	3.76569e-08	1.45023e-07	Barley	K04487	AtSC		0.438955	0.0799377	3.76569e-08	1.45023e-07	Barley	K04487	AtSC
			1.37403	0.18161	1.04968e-14	6.99056e-14	Barley	K04518	AtSC		1.37403	0.18161	1.04968e-14	6.99056e-14	Barley	K04518	AtSC		1.37403	0.18161	1.04968e-14	6.99056e-14	Barley	K04518	AtSC		1.37403	0.18161	1.04968e-14	6.99056e-14	Barley	K04518	AtSC
			0.868151	0.31132	0.00273678	0.00544085	Barley	K04566	AtSC		0.868151	0.31132	0.00273678	0.00544085	Barley	K04566	AtSC		0.868151	0.31132	0.00273678	0.00544085	Barley	K04566	AtSC		0.868151	0.31132	0.00273678	0.00544085	Barley	K04566	AtSC
			0.941596	0.148758	1.40749e-10	6.57705e-10	Barley	K04719	AtSC		0.941596	0.148758	1.40749e-10	6.57705e-10	Barley	K04719	AtSC		0.941596	0.148758	1.40749e-10	6.57705e-10	Barley	K04719	AtSC		0.941596	0.148758	1.40749e-10	6.57705e-10	Barley	K04719	AtSC
			1.94853	0.25436	2.78178e-15	1.91087e-14	Barley	K04747	AtSC		1.94853	0.25436	2.78178e-15	1.91087e-14	Barley	K04747	AtSC		1.94853	0.25436	2.78178e-15	1.91087e-14	Barley	K04747	AtSC		1.94853	0.25436	2.78178e-15	1.91087e-14	Barley	K04747	AtSC
			1.0161	0.123143	8.82199e-17	6.84783e-16	Barley	K04748	AtSC		1.0161	0.123143	8.82199e-17	6.84783e-16	Barley	K04748	AtSC		1.0161	0.123143	8.82199e-17	6.84783e-16	Barley	K04748	AtSC		1.0161	0.123143	8.82199e-17	6.84783e-16	Barley	K04748	AtSC
			1.36159	0.385776	0.000124581	0.00032246	Barley	K04753	AtSC		1.36159	0.385776	0.000124581	0.00032246	Barley	K04753	AtSC		1.36159	0.385776	0.000124581	0.00032246	Barley	K04753	AtSC		1.36159	0.385776	0.000124581	0.00032246	Barley	K04753	AtSC
			0.505283	0.0588963	8.38753e-18	6.84524e-17	Barley	K04755	AtSC		0.505283	0.0588963	8.38753e-18	6.84524e-17	Barley	K04755	AtSC		0.505283	0.0588963	8.38753e-18	6.84524e-17	Barley	K04755	AtSC		0.505283	0.0588963	8.38753e-18	6.84524e-17	Barley	K04755	AtSC
			2.55315	0.172566	1.97692e-50	5.95291e-49	Barley	K04768	AtSC		2.55315	0.172566	1.97692e-50	5.95291e-49	Barley	K04768	AtSC		2.55315	0.172566	1.97692e-50	5.95291e-49	Barley	K04768	AtSC		2.55315	0.172566	1.97692e-50	5.95291e-49	Barley	K04768	AtSC
			0.617789	0.0648768	1.35756e-21	1.38451e-20	Barley	K04773	AtSC		0.617789	0.0648768	1.35756e-21	1.38451e-20	Barley	K04773	AtSC		0.617789	0.0648768	1.35756e-21	1.38451e-20	Barley	K04773	AtSC		0.617789	0.0648768	1.35756e-21	1.38451e-20	Barley	K04773	AtSC
			2.23945	0.15521	4.22207e-48	1.13009e-46	Barley	K04774	AtSC		2.23945	0.15521	4.22207e-48	1.13009e-46	Barley	K04774	AtSC		2.23945	0.15521	4.22207e-48	1.13009e-46	Barley	K04774	AtSC		2.23945	0.15521	4.22207e-48	1.13009e-46	Barley	K04774	AtSC
			4.68371	0.515094	1.78697e-21	1.80401e-20	Barley	K04781	AtSC		4.68371	0.515094	1.78697e-21	1.80401e-20	Barley	K04781	AtSC		4.68371	0.515094	1.78697e-21	1.80401e-20	Barley	K04781	AtSC		4.68371	0.515094	1.78697e-21	1.80401e-20	Barley	K04781	AtSC
			4.56966	0.359782	1.39756e-38	2.84645e-37	Barley	K04788	AtSC		4.56966	0.359782	1.39756e-38	2.84645e-37	Barley	K04788	AtSC		4.56966	0.359782	1.39756e-38	2.84645e-37	Barley	K04788	AtSC		4.56966	0.359782	1.39756e-38	2.84645e-37	Barley	K04788	AtSC
			5.13133	0.941862	3.64401e-09	1.53079e-08	Barley	K04794	AtSC		5.13133	0.941862	3.64401e-09	1.53079e-08	Barley	K04794	AtSC		5.13133	0.941862	3.64401e-09	1.53079e-08	Barley	K04794	AtSC		5.13133	0.941862	3.64401e-09	1.53079e-08	Barley	K04794	AtSC
			3.58471	0.477276	2.31101e-15	1.59849e-14	Barley	K04835	AtSC		3.58471	0.477276	2.31101e-15	1.59849e-14	Barley	K04835	AtSC		3.58471	0.477276	2.31101e-15	1.59849e-14	Barley	K04835	AtSC		3.58471	0.477276	2.31101e-15	1.59849e-14	Barley	K04835	AtSC
			0.740778	0.17163	1.16387e-05	3.48363e-05	Barley	K04940	AtSC		0.740778	0.17163	1.16387e-05	3.48363e-05	Barley	K04940	AtSC		0.740778	0.17163	1.16387e-05	3.48363e-05	Barley	K04940	AtSC		0.740778	0.17163	1.16387e-05	3.48363e-05	Barley	K04940	AtSC
			1.47209	0.131956	8.07909e-29	1.16613e-27	Barley	K05275	AtSC		1.47209	0.131956	8.07909e-29	1.16613e-27	Barley	K05275	AtSC		1.47209	0.131956	8.07909e-29	1.16613e-27	Barley	K05275	AtSC		1.47209	0.131956	8.07909e-29	1.16613e-27	Barley	K05275	AtSC
			1.25674	0.28168	2.64437e-06	8.47801e-06	Barley	K05281	AtSC		1.25674	0.28168	2.64437e-06	8.47801e-06	Barley	K05281	AtSC		1.25674	0.28168	2.64437e-06	8.47801e-06	Barley	K05281	AtSC		1.25674	0.28168	2.64437e-06	8.47801e-06	Barley	K05281	AtSC
			1.43176	0.448812	0.000375389	0.000869519	Barley	K05286	AtSC		1.43176	0.448812	0.000375389	0.000869519	Barley	K05286	AtSC		1.43176	0.448812	0.000375389	0.000869519	Barley	K05286	AtSC		1.43176	0.448812	0.000375389	0.000869519	Barley	K05286	AtSC
			0.846012	0.255978	0.00061221	0.00136817	Barley	K05296	AtSC		0.846012	0.255978	0.00061221	0.00136817	Barley	K05296	AtSC		0.846012	0.255978	0.00061221	0.00136817	Barley	K05296	AtSC		0.846012	0.255978	0.00061221	0.00136817	Barley	K05296	AtSC
			3.10492	0.337208	1.7798e-21	1.79938e-20	Barley	K05303	AtSC		3.10492	0.337208	1.7798e-21	1.79938e-20	Barley	K05303	AtSC		3.10492	0.337208	1.7798e-21	1.79938e-20	Barley	K05303	AtSC		3.10492	0.337208	1.7798e-21	1.79938e-20	Barley	K05303	AtSC
			1.04819	0.187386	1.65069e-08	6.52615e-08	Barley	K05350	AtSC		1.04819	0.187386	1.65069e-08	6.52615e-08	Barley	K05350	AtSC		1.04819	0.187386	1.65069e-08	6.52615e-08	Barley	K05350	AtSC		1.04819	0.187386	1.65069e-08	6.52615e-08	Barley	K05350	AtSC
			3.70196	0.184769	4.00603e-90	1.03652e-87	Barley	K05351	AtSC		3.70196	0.184769	4.00603e-90	1.03652e-87	Barley	K05351	AtSC		3.70196	0.184769	4.00603e-90	1.03652e-87	Barley	K05351	AtSC		3.70196	0.184769	4.00603e-90	1.03652e-87	Barley	K05351	AtSC
			1.91713	0.189307	3.20825e-25	3.98804e-24	Barley	K05358	AtSC		1.91713	0.189307	3.20825e-25	3.98804e-24	Barley	K05358	AtSC		1.91713	0.189307	3.20825e-25	3.98804e-24	Barley	K05358	AtSC		1.91713	0.189307	3.20825e-25	3.98804e-24	Barley	K05358	AtSC
			1.50921	0.451912	0.000192794	0.000483613	Barley	K05359	AtSC		1.50921	0.451912	0.000192794	0.000483613	Barley	K05359	AtSC		1.50921	0.451912	0.000192794	0.000483613	Barley	K05359	AtSC		1.50921	0.451912	0.000192794	0.000483613	Barley	K05359	AtSC
			0.356759	0.0647785	3.41356e-08	1.31825e-07	Barley	K05366	AtSC		0.356759	0.0647785	3.41356e-08	1.31825e-07	Barley	K05366	AtSC		0.356759	0.0647785	3.41356e-08	1.31825e-07	Barley	K05366	AtSC		0.356759	0.0647785	3.41356e-08	1.31825e-07	Barley	K05366	AtSC
			1.8292	0.580789	0.00021394	0.00053264	Barley	K05373	AtSC		1.8292	0.580789	0.00021394	0.00053264	Barley	K05373	AtSC		1.8292	0.580789	0.00021394	0.00053264	Barley	K05373	AtSC		1.8292	0.580789	0.00021394	0.00053264	Barley	K05373	AtSC
			0.55152	0.178333	0.00206601	0.0041823	Barley	K05375	AtSC		0.55152	0.178333	0.00206601	0.0041823	Barley	K05375	AtSC		0.55152	0.178333	0.00206601	0.0041823	Barley	K05375	AtSC		0.55152	0.178333	0.00206601	0.0041823	Barley	K05375	AtSC
			0.577037	0.112696	3.38089e-07	1.19529e-06	Barley	K05499	AtSC		0.577037	0.112696	3.38089e-07	1.19529e-06	Barley	K05499	AtSC		0.577037	0.112696	3.38089e-07	1.19529e-06	Barley	K05499	AtSC		0.577037	0.112696	3.38089e-07	1.19529e-06	Barley	K05499	AtSC
			0.118986	0.0487767	0.0146299	0.0258549	Barley	K05524	AtSC		0.118986	0.0487767	0.0146299	0.0258549	Barley	K05524	AtSC		0.118986	0.0487767	0.0146299	0.0258549	Barley	K05524	AtSC		0.118986	0.0487767	0.0146299	0.0258549	Barley	K05524	AtSC
			0.526802	0.0905893	7.86893e-09	3.20538e-08	Barley	K05548	AtSC		0.526802	0.0905893	7.86893e-09	3.20538e-08	Barley	K05548	AtSC		0.526802	0.0905893	7.86893e-09	3.20538e-08	Barley	K05548	AtSC		0.526802	0.0905893	7.86893e-09	3.20538e-08	Barley	K05548	AtSC
			4.11042	1.15778	6.09568e-06	1.8851e-05	Barley	K05551	AtSC		4.11042	1.15778	6.09568e-06	1.8851e-05	Barley	K05551	AtSC		4.11042	1.15778	6.09568e-06	1.8851e-05	Barley	K05551	AtSC		4.11042	1.15778	6.09568e-06	1.8851e-05	Barley	K05551	AtSC
			4.11042	1.15778	6.09568e-06	1.8851e-05	Barley	K05552	AtSC		4.11042	1.15778	6.09568e-06	1.8851e-05	Barley	K05552	AtSC		4.11042	1.15778	6.09568e-06	1.8851e-05	Barley	K05552	AtSC		4.11042	1.15778	6.09568e-06	1.8851e-05	Barley	K05552	AtSC
			1.63003	0.206269	4.89357e-16	3.59101e-15	Barley	K05565	AtSC		1.63003	0.206269	4.89357e-16	3.59101e-15	Barley	K05565	AtSC		1.63003	0.206269	4.89357e-16	3.59101e-15	Barley	K05565	AtSC		1.63003	0.206269	4.89357e-16	3.59101e-15	Barley	K05565	AtSC
			3.29344	0.16558	2.40131e-89	5.72214e-87	Barley	K05566	AtSC		3.29344	0.16558	2.40131e-89	5.72214e-87	Barley	K05566	AtSC		3.29344	0.16558	2.40131e-89	5.72214e-87	Barley	K05566	AtSC		3.29344	0.16558	2.40131e-89	5.72214e-87	Barley	K05566	AtSC
			2.67477	0.155667	2.88477e-67	1.56225e-65	Barley	K05567	AtSC		2.67477	0.155667	2.88477e-67	1.56225e-65	Barley	K05567	AtSC		2.67477	0.155667	2.88477e-67	1.56225e-65	Barley	K05567	AtSC		2.67477	0.155667	2.88477e-67	1.56225e-65	Barley	K05567	AtSC
			3.20073	0.171322	1.50457e-79	1.94647e-77	Barley	K05568	AtSC		3.20073	0.171322	1.50457e-79	1.94647e-77	Barley	K05568	AtSC		3.20073	0.171322	1.50457e-79	1.94647e-77	Barley	K05568	AtSC		3.20073	0.171322	1.50457e-79	1.94647e-77	Barley	K05568	AtSC
			1.61802	0.190473	3.21205e-18	2.75329e-17	Barley	K05569	AtSC		1.61802	0.190473	3.21205e-18	2.75329e-17	Barley	K05569	AtSC		1.61802	0.190473	3.21205e-18	2.75329e-17	Barley	K05569	AtSC		1.61802	0.190473	3.21205e-18	2.75329e-17	Barley	K05569	AtSC
			2.46058	0.162391	3.28059e-53	1.08617e-51	Barley	K05570	AtSC		2.46058	0.162391	3.28059e-53	1.08617e-51	Barley	K05570	AtSC		2.46058	0.162391	3.28059e-53	1.08617e-51	Barley	K05570	AtSC		2.46058	0.162391	3.28059e-53	1.08617e-51	Barley	K05570	AtSC
			2.27474	0.158159	7.55443e-48	1.98403e-46	Barley	K05571	AtSC		2.27474	0.158159	7.55443e-48	1.98403e-46	Barley	K05571	AtSC		2.27474	0.158159	7.55443e-48	1.98403e-46	Barley	K05571	AtSC		2.27474	0.158159	7.55443e-48	1.98403e-46	Barley	K05571	AtSC
			3.01017	0.47737	1.56278e-11	7.92855e-11	Barley	K05577	AtSC		3.01017	0.47737	1.56278e-11	7.92855e-11	Barley	K05577	AtSC		3.01017	0.47737	1.56278e-11	7.92855e-11	Barley	K05577	AtSC		3.01017	0.47737	1.56278e-11	7.92855e-11	Barley	K05577	AtSC
			1.05553	0.449675	0.00893465	0.0163697	Barley	K05593	AtSC		1.05553	0.449675	0.00893465	0.0163697	Barley	K05593	AtSC		1.05553	0.449675	0.00893465	0.0163697	Barley	K05593	AtSC		1.05553	0.449675	0.00893465	0.0163697	Barley	K05593	AtSC
			0.672173	0.0671527	2.95143e-23	3.32024e-22	Barley	K05595	AtSC		0.672173	0.0671527	2.95143e-23	3.32024e-22	Barley	K05595	AtSC		0.672173	0.0671527	2.95143e-23	3.32024e-22	Barley	K05595	AtSC		0.672173	0.0671527	2.95143e-23	3.32024e-22	Barley	K05595	AtSC
			1.33034	0.390968	0.000215552	0.000536461	Barley	K05605	AtSC		1.33034	0.390968	0.000215552	0.000536461	Barley	K05605	AtSC		1.33034	0.390968	0.000215552	0.000536461	Barley	K05605	AtSC		1.33034	0.390968	0.000215552	0.000536461	Barley	K05605	AtSC
			1.30735	0.114312	9.95992e-31	1.5159e-29	Barley	K05606	AtSC		1.30735	0.114312	9.95992e-31	1.5159e-29	Barley	K05606	AtSC		1.30735	0.114312	9.95992e-31	1.5159e-29	Barley	K05606	AtSC		1.30735	0.114312	9.95992e-31	1.5159e-29	Barley	K05606	AtSC
			5.29434	0.409638	5.70041e-40	1.21412e-38	Barley	K05643	AtSC		5.29434	0.409638	5.70041e-40	1.21412e-38	Barley	K05643	AtSC		5.29434	0.409638	5.70041e-40	1.21412e-38	Barley	K05643	AtSC		5.29434	0.409638	5.70041e-40	1.21412e-38	Barley	K05643	AtSC
			3.40822	0.496085	2.56819e-13	1.55337e-12	Barley	K05658	AtSC		3.40822	0.496085	2.56819e-13	1.55337e-12	Barley	K05658	AtSC		3.40822	0.496085	2.56819e-13	1.55337e-12	Barley	K05658	AtSC		3.40822	0.496085	2.56819e-13	1.55337e-12	Barley	K05658	AtSC
			4.03786	0.461247	9.47347e-20	8.81247e-19	Barley	K05708	AtSC		4.03786	0.461247	9.47347e-20	8.81247e-19	Barley	K05708	AtSC		4.03786	0.461247	9.47347e-20	8.81247e-19	Barley	K05708	AtSC		4.03786	0.461247	9.47347e-20	8.81247e-19	Barley	K05708	AtSC
			0.405391	0.0996518	4.33504e-05	0.000120512	Barley	K05712	AtSC		0.405391	0.0996518	4.33504e-05	0.000120512	Barley	K05712	AtSC		0.405391	0.0996518	4.33504e-05	0.000120512	Barley	K05712	AtSC		0.405391	0.0996518	4.33504e-05	0.000120512	Barley	K05712	AtSC
			0.389197	0.122255	0.00210566	0.00425641	Barley	K05774	AtSC		0.389197	0.122255	0.00210566	0.00425641	Barley	K05774	AtSC		0.389197	0.122255	0.00210566	0.00425641	Barley	K05774	AtSC		0.389197	0.122255	0.00210566	0.00425641	Barley	K05774	AtSC
			4.00458	0.37515	3.83859e-28	5.36328e-27	Barley	K05777	AtSC		4.00458	0.37515	3.83859e-28	5.36328e-27	Barley	K05777	AtSC		4.00458	0.37515	3.83859e-28	5.36328e-27	Barley	K05777	AtSC		4.00458	0.37515	3.83859e-28	5.36328e-27	Barley	K05777	AtSC
			3.91006	0.509804	5.13156e-16	3.71375e-15	Barley	K05778	AtSC		3.91006	0.509804	5.13156e-16	3.71375e-15	Barley	K05778	AtSC		3.91006	0.509804	5.13156e-16	3.71375e-15	Barley	K05778	AtSC		3.91006	0.509804	5.13156e-16	3.71375e-15	Barley	K05778	AtSC
			3.91006	0.509804	5.13156e-16	3.71375e-15	Barley	K05779	AtSC		3.91006	0.509804	5.13156e-16	3.71375e-15	Barley	K05779	AtSC		3.91006	0.509804	5.13156e-16	3.71375e-15	Barley	K05779	AtSC		3.91006	0.509804	5.13156e-16	3.71375e-15	Barley	K05779	AtSC
			0.940734	0.114772	2.00563e-16	1.51311e-15	Barley	K05780	AtSC		0.940734	0.114772	2.00563e-16	1.51311e-15	Barley	K05780	AtSC		0.940734	0.114772	2.00563e-16	1.51311e-15	Barley	K05780	AtSC		0.940734	0.114772	2.00563e-16	1.51311e-15	Barley	K05780	AtSC
			0.926548	0.12298	9.01647e-14	5.64418e-13	Barley	K05781	AtSC		0.926548	0.12298	9.01647e-14	5.64418e-13	Barley	K05781	AtSC		0.926548	0.12298	9.01647e-14	5.64418e-13	Barley	K05781	AtSC		0.926548	0.12298	9.01647e-14	5.64418e-13	Barley	K05781	AtSC
			4.01265	0.53264	4.21617e-16	3.11684e-15	Barley	K05789	AtSC		4.01265	0.53264	4.21617e-16	3.11684e-15	Barley	K05789	AtSC		4.01265	0.53264	4.21617e-16	3.11684e-15	Barley	K05789	AtSC		4.01265	0.53264	4.21617e-16	3.11684e-15	Barley	K05789	AtSC
			1.35792	0.42531	0.000422606	0.000968293	Barley	K05793	AtSC		1.35792	0.42531	0.000422606	0.000968293	Barley	K05793	AtSC		1.35792	0.42531	0.000422606	0.000968293	Barley	K05793	AtSC		1.35792	0.42531	0.000422606	0.000968293	Barley	K05793	AtSC
			0.489279	0.0689618	1.13564e-12	6.50829e-12	Barley	K05799	AtSC		0.489279	0.0689618	1.13564e-12	6.50829e-12	Barley	K05799	AtSC		0.489279	0.0689618	1.13564e-12	6.50829e-12	Barley	K05799	AtSC		0.489279	0.0689618	1.13564e-12	6.50829e-12	Barley	K05799	AtSC
			1.17997	0.110698	6.79196e-27	9.02065e-26	Barley	K05800	AtSC		1.17997	0.110698	6.79196e-27	9.02065e-26	Barley	K05800	AtSC		1.17997	0.110698	6.79196e-27	9.02065e-26	Barley	K05800	AtSC		1.17997	0.110698	6.79196e-27	9.02065e-26	Barley	K05800	AtSC
			0.954297	0.102264	8.04313e-21	7.88068e-20	Barley	K05801	AtSC		0.954297	0.102264	8.04313e-21	7.88068e-20	Barley	K05801	AtSC		0.954297	0.102264	8.04313e-21	7.88068e-20	Barley	K05801	AtSC		0.954297	0.102264	8.04313e-21	7.88068e-20	Barley	K05801	AtSC
			0.719633	0.138679	1.53518e-07	5.60332e-07	Barley	K05805	AtSC		0.719633	0.138679	1.53518e-07	5.60332e-07	Barley	K05805	AtSC		0.719633	0.138679	1.53518e-07	5.60332e-07	Barley	K05805	AtSC		0.719633	0.138679	1.53518e-07	5.60332e-07	Barley	K05805	AtSC
			1.21706	0.12222	9.56513e-24	1.09905e-22	Barley	K05813	AtSC		1.21706	0.12222	9.56513e-24	1.09905e-22	Barley	K05813	AtSC		1.21706	0.12222	9.56513e-24	1.09905e-22	Barley	K05813	AtSC		1.21706	0.12222	9.56513e-24	1.09905e-22	Barley	K05813	AtSC
			1.07858	0.113129	2.61034e-21	2.60885e-20	Barley	K05814	AtSC		1.07858	0.113129	2.61034e-21	2.60885e-20	Barley	K05814	AtSC		1.07858	0.113129	2.61034e-21	2.60885e-20	Barley	K05814	AtSC		1.07858	0.113129	2.61034e-21	2.60885e-20	Barley	K05814	AtSC
			1.25349	0.115501	4.16317e-28	5.80517e-27	Barley	K05815	AtSC		1.25349	0.115501	4.16317e-28	5.80517e-27	Barley	K05815	AtSC		1.25349	0.115501	4.16317e-28	5.80517e-27	Barley	K05815	AtSC		1.25349	0.115501	4.16317e-28	5.80517e-27	Barley	K05815	AtSC
			1.30497	0.12113	2.0548e-27	2.78194e-26	Barley	K05816	AtSC		1.30497	0.12113	2.0548e-27	2.78194e-26	Barley	K05816	AtSC		1.30497	0.12113	2.0548e-27	2.78194e-26	Barley	K05816	AtSC		1.30497	0.12113	2.0548e-27	2.78194e-26	Barley	K05816	AtSC
			0.729735	0.193243	0.000113287	0.000294868	Barley	K05817	AtSC		0.729735	0.193243	0.000113287	0.000294868	Barley	K05817	AtSC		0.729735	0.193243	0.000113287	0.000294868	Barley	K05817	AtSC		0.729735	0.193243	0.000113287	0.000294868	Barley	K05817	AtSC
			0.536862	0.172462	0.0020089	0.00407852	Barley	K05818	AtSC		0.536862	0.172462	0.0020089	0.00407852	Barley	K05818	AtSC		0.536862	0.172462	0.0020089	0.00407852	Barley	K05818	AtSC		0.536862	0.172462	0.0020089	0.00407852	Barley	K05818	AtSC
			0.349269	0.0748767	5.97455e-06	1.85503e-05	Barley	K05820	AtSC		0.349269	0.0748767	5.97455e-06	1.85503e-05	Barley	K05820	AtSC		0.349269	0.0748767	5.97455e-06	1.85503e-05	Barley	K05820	AtSC		0.349269	0.0748767	5.97455e-06	1.85503e-05	Barley	K05820	AtSC
			0.901504	0.134565	2.35726e-11	1.1788e-10	Barley	K05832	AtSC		0.901504	0.134565	2.35726e-11	1.1788e-10	Barley	K05832	AtSC		0.901504	0.134565	2.35726e-11	1.1788e-10	Barley	K05832	AtSC		0.901504	0.134565	2.35726e-11	1.1788e-10	Barley	K05832	AtSC
			0.89701	0.134872	3.44133e-11	1.70022e-10	Barley	K05833	AtSC		0.89701	0.134872	3.44133e-11	1.70022e-10	Barley	K05833	AtSC		0.89701	0.134872	3.44133e-11	1.70022e-10	Barley	K05833	AtSC		0.89701	0.134872	3.44133e-11	1.70022e-10	Barley	K05833	AtSC
			0.397639	0.130374	0.00209294	0.00423315	Barley	K05834	AtSC		0.397639	0.130374	0.00209294	0.00423315	Barley	K05834	AtSC		0.397639	0.130374	0.00209294	0.00423315	Barley	K05834	AtSC		0.397639	0.130374	0.00209294	0.00423315	Barley	K05834	AtSC
			0.625618	0.0620279	5.06909e-24	5.94172e-23	Barley	K05836	AtSC		0.625618	0.0620279	5.06909e-24	5.94172e-23	Barley	K05836	AtSC		0.625618	0.0620279	5.06909e-24	5.94172e-23	Barley	K05836	AtSC		0.625618	0.0620279	5.06909e-24	5.94172e-23	Barley	K05836	AtSC
			1.56577	0.299461	3.97917e-08	1.52823e-07	Barley	K05841	AtSC		1.56577	0.299461	3.97917e-08	1.52823e-07	Barley	K05841	AtSC		1.56577	0.299461	3.97917e-08	1.52823e-07	Barley	K05841	AtSC		1.56577	0.299461	3.97917e-08	1.52823e-07	Barley	K05841	AtSC
			0.848822	0.0711023	4.85394e-33	7.84946e-32	Barley	K05845	AtSC		0.848822	0.0711023	4.85394e-33	7.84946e-32	Barley	K05845	AtSC		0.848822	0.0711023	4.85394e-33	7.84946e-32	Barley	K05845	AtSC		0.848822	0.0711023	4.85394e-33	7.84946e-32	Barley	K05845	AtSC
			0.826426	0.0710408	1.85427e-31	2.88506e-30	Barley	K05846	AtSC		0.826426	0.0710408	1.85427e-31	2.88506e-30	Barley	K05846	AtSC		0.826426	0.0710408	1.85427e-31	2.88506e-30	Barley	K05846	AtSC		0.826426	0.0710408	1.85427e-31	2.88506e-30	Barley	K05846	AtSC
			0.989114	0.078303	7.70158e-37	1.46204e-35	Barley	K05847	AtSC		0.989114	0.078303	7.70158e-37	1.46204e-35	Barley	K05847	AtSC		0.989114	0.078303	7.70158e-37	1.46204e-35	Barley	K05847	AtSC		0.989114	0.078303	7.70158e-37	1.46204e-35	Barley	K05847	AtSC
			1.24189	0.384066	0.000408693	0.000939188	Barley	K05873	AtSC		1.24189	0.384066	0.000408693	0.000939188	Barley	K05873	AtSC		1.24189	0.384066	0.000408693	0.000939188	Barley	K05873	AtSC		1.24189	0.384066	0.000408693	0.000939188	Barley	K05873	AtSC
			1.57918	0.213426	2.84973e-14	1.84506e-13	Barley	K05878	AtSC		1.57918	0.213426	2.84973e-14	1.84506e-13	Barley	K05878	AtSC		1.57918	0.213426	2.84973e-14	1.84506e-13	Barley	K05878	AtSC		1.57918	0.213426	2.84973e-14	1.84506e-13	Barley	K05878	AtSC
			1.93919	0.222747	2.11914e-19	1.94537e-18	Barley	K05879	AtSC		1.93919	0.222747	2.11914e-19	1.94537e-18	Barley	K05879	AtSC		1.93919	0.222747	2.11914e-19	1.94537e-18	Barley	K05879	AtSC		1.93919	0.222747	2.11914e-19	1.94537e-18	Barley	K05879	AtSC
			2.06848	0.236755	2.46345e-19	2.24963e-18	Barley	K05881	AtSC		2.06848	0.236755	2.46345e-19	2.24963e-18	Barley	K05881	AtSC		2.06848	0.236755	2.46345e-19	2.24963e-18	Barley	K05881	AtSC		2.06848	0.236755	2.46345e-19	2.24963e-18	Barley	K05881	AtSC
			1.75594	0.127083	5.09119e-44	1.19754e-42	Barley	K05882	AtSC		1.75594	0.127083	5.09119e-44	1.19754e-42	Barley	K05882	AtSC		1.75594	0.127083	5.09119e-44	1.19754e-42	Barley	K05882	AtSC		1.75594	0.127083	5.09119e-44	1.19754e-42	Barley	K05882	AtSC
			4.42592	0.373019	3.5829e-34	6.04593e-33	Barley	K05889	AtSC		4.42592	0.373019	3.5829e-34	6.04593e-33	Barley	K05889	AtSC		4.42592	0.373019	3.5829e-34	6.04593e-33	Barley	K05889	AtSC		4.42592	0.373019	3.5829e-34	6.04593e-33	Barley	K05889	AtSC
			1.60743	0.146387	1.15558e-28	1.65428e-27	Barley	K05895	AtSC		1.60743	0.146387	1.15558e-28	1.65428e-27	Barley	K05895	AtSC		1.60743	0.146387	1.15558e-28	1.65428e-27	Barley	K05895	AtSC		1.60743	0.146387	1.15558e-28	1.65428e-27	Barley	K05895	AtSC
			0.609739	0.99339	0.0181093	0.0313924	Barley	K05917	AtSC		0.609739	0.99339	0.0181093	0.0313924	Barley	K05917	AtSC		0.609739	0.99339	0.0181093	0.0313924	Barley	K05917	AtSC		0.609739	0.99339	0.0181093	0.0313924	Barley	K05917	AtSC
			1.70944	0.143489	3.08582e-33	5.04861e-32	Barley	K05934	AtSC		1.70944	0.143489	3.08582e-33	5.04861e-32	Barley	K05934	AtSC		1.70944	0.143489	3.08582e-33	5.04861e-32	Barley	K05934	AtSC		1.70944	0.143489	3.08582e-33	5.04861e-32	Barley	K05934	AtSC
			1.44259	0.151611	7.87225e-22	8.28246e-21	Barley	K05936	AtSC		1.44259	0.151611	7.87225e-22	8.28246e-21	Barley	K05936	AtSC		1.44259	0.151611	7.87225e-22	8.28246e-21	Barley	K05936	AtSC		1.44259	0.151611	7.87225e-22	8.28246e-21	Barley	K05936	AtSC
			0.586815	0.126979	3.10116e-06	9.85657e-06	Barley	K05939	AtSC		0.586815	0.126979	3.10116e-06	9.85657e-06	Barley	K05939	AtSC		0.586815	0.126979	3.10116e-06	9.85657e-06	Barley	K05939	AtSC		0.586815	0.126979	3.10116e-06	9.85657e-06	Barley	K05939	AtSC
			1.39473	0.179519	2.40349e-15	1.65753e-14	Barley	K05946	AtSC		1.39473	0.179519	2.40349e-15	1.65753e-14	Barley	K05946	AtSC		1.39473	0.179519	2.40349e-15	1.65753e-14	Barley	K05946	AtSC		1.39473	0.179519	2.40349e-15	1.65753e-14	Barley	K05946	AtSC
			0.93958	0.293616	0.00105229	0.00221826	Barley	K05989	AtSC		0.93958	0.293616	0.00105229	0.00221826	Barley	K05989	AtSC		0.93958	0.293616	0.00105229	0.00221826	Barley	K05989	AtSC		0.93958	0.293616	0.00105229	0.00221826	Barley	K05989	AtSC
			1.01573	0.302717	0.000341122	0.000797816	Barley	K05994	AtSC		1.01573	0.302717	0.000341122	0.000797816	Barley	K05994	AtSC		1.01573	0.302717	0.000341122	0.000797816	Barley	K05994	AtSC		1.01573	0.302717	0.000341122	0.000797816	Barley	K05994	AtSC
			0.357511	0.0975728	0.000232192	0.000575006	Barley	K06016	AtSC		0.357511	0.0975728	0.000232192	0.000575006	Barley	K06016	AtSC		0.357511	0.0975728	0.000232192	0.000575006	Barley	K06016	AtSC		0.357511	0.0975728	0.000232192	0.000575006	Barley	K06016	AtSC
			1.14139	0.416322	0.00220029	0.00443357	Barley	K06021	AtSC		1.14139	0.416322	0.00220029	0.00443357	Barley	K06021	AtSC		1.14139	0.416322	0.00220029	0.00443357	Barley	K06021	AtSC		1.14139	0.416322	0.00220029	0.00443357	Barley	K06021	AtSC
			3.13145	0.178544	3.98616e-70	2.75716e-68	Barley	K06022	AtSC		3.13145	0.178544	3.98616e-70	2.75716e-68	Barley	K06022	AtSC		3.13145	0.178544	3.98616e-70	2.75716e-68	Barley	K06022	AtSC		3.13145	0.178544	3.98616e-70	2.75716e-68	Barley	K06022	AtSC
			3.45224	0.346078	8.21642e-25	1.0035e-23	Barley	K06034	AtSC		3.45224	0.346078	8.21642e-25	1.0035e-23	Barley	K06034	AtSC		3.45224	0.346078	8.21642e-25	1.0035e-23	Barley	K06034	AtSC		3.45224	0.346078	8.21642e-25	1.0035e-23	Barley	K06034	AtSC
			1.43371	0.151958	1.5877e-21	1.61216e-20	Barley	K06042	AtSC		1.43371	0.151958	1.5877e-21	1.61216e-20	Barley	K06042	AtSC		1.43371	0.151958	1.5877e-21	1.61216e-20	Barley	K06042	AtSC		1.43371	0.151958	1.5877e-21	1.61216e-20	Barley	K06042	AtSC
			0.553628	0.0793551	3.13395e-12	1.70778e-11	Barley	K06044	AtSC		0.553628	0.0793551	3.13395e-12	1.70778e-11	Barley	K06044	AtSC		0.553628	0.0793551	3.13395e-12	1.70778e-11	Barley	K06044	AtSC		0.553628	0.0793551	3.13395e-12	1.70778e-11	Barley	K06044	AtSC
			1.78347	0.571589	0.000277779	0.000675214	Barley	K06049	AtSC		1.78347	0.571589	0.000277779	0.000675214	Barley	K06049	AtSC		1.78347	0.571589	0.000277779	0.000675214	Barley	K06049	AtSC		1.78347	0.571589	0.000277779	0.000675214	Barley	K06049	AtSC
			0.244814	0.0801909	0.00381531	0.00741412	Barley	K06075	AtSC		0.244814	0.0801909	0.00381531	0.00741412	Barley	K06075	AtSC		0.244814	0.0801909	0.00381531	0.00741412	Barley	K06075	AtSC		0.244814	0.0801909	0.00381531	0.00741412	Barley	K06075	AtSC
			2.95474	0.216598	1.06586e-43	2.49034e-42	Barley	K06118	AtSC		2.95474	0.216598	1.06586e-43	2.49034e-42	Barley	K06118	AtSC		2.95474	0.216598	1.06586e-43	2.49034e-42	Barley	K06118	AtSC		2.95474	0.216598	1.06586e-43	2.49034e-42	Barley	K06118	AtSC
			3.08909	0.178047	1.1223e-68	6.93837e-67	Barley	K06125	AtSC		3.08909	0.178047	1.1223e-68	6.93837e-67	Barley	K06125	AtSC		3.08909	0.178047	1.1223e-68	6.93837e-67	Barley	K06125	AtSC		3.08909	0.178047	1.1223e-68	6.93837e-67	Barley	K06125	AtSC
			3.90628	0.509384	5.1884e-16	3.71375e-15	Barley	K06126	AtSC		3.90628	0.509384	5.1884e-16	3.71375e-15	Barley	K06126	AtSC		3.90628	0.509384	5.1884e-16	3.71375e-15	Barley	K06126	AtSC		3.90628	0.509384	5.1884e-16	3.71375e-15	Barley	K06126	AtSC
			1.06017	0.129764	5.91765e-16	4.21414e-15	Barley	K06145	AtSC		1.06017	0.129764	5.91765e-16	4.21414e-15	Barley	K06145	AtSC		1.06017	0.129764	5.91765e-16	4.21414e-15	Barley	K06145	AtSC		1.06017	0.129764	5.91765e-16	4.21414e-15	Barley	K06145	AtSC
			0.828914	0.0610061	3.15941e-42	7.21296e-41	Barley	K06147	AtSC		0.828914	0.0610061	3.15941e-42	7.21296e-41	Barley	K06147	AtSC		0.828914	0.0610061	3.15941e-42	7.21296e-41	Barley	K06147	AtSC		0.828914	0.0610061	3.15941e-42	7.21296e-41	Barley	K06147	AtSC
			1.17171	0.0671635	7.68919e-68	4.4394e-66	Barley	K06148	AtSC		1.17171	0.0671635	7.68919e-68	4.4394e-66	Barley	K06148	AtSC		1.17171	0.0671635	7.68919e-68	4.4394e-66	Barley	K06148	AtSC		1.17171	0.0671635	7.68919e-68	4.4394e-66	Barley	K06148	AtSC
			0.176657	0.0410217	1.19249e-05	3.56165e-05	Barley	K06158	AtSC		0.176657	0.0410217	1.19249e-05	3.56165e-05	Barley	K06158	AtSC		0.176657	0.0410217	1.19249e-05	3.56165e-05	Barley	K06158	AtSC		0.176657	0.0410217	1.19249e-05	3.56165e-05	Barley	K06158	AtSC
			0.574419	0.110502	1.58202e-07	5.75324e-07	Barley	K06162	AtSC		0.574419	0.110502	1.58202e-07	5.75324e-07	Barley	K06162	AtSC		0.574419	0.110502	1.58202e-07	5.75324e-07	Barley	K06162	AtSC		0.574419	0.110502	1.58202e-07	5.75324e-07	Barley	K06162	AtSC
			0.943659	0.114718	1.5221e-16	1.15832e-15	Barley	K06163	AtSC		0.943659	0.114718	1.5221e-16	1.15832e-15	Barley	K06163	AtSC		0.943659	0.114718	1.5221e-16	1.15832e-15	Barley	K06163	AtSC		0.943659	0.114718	1.5221e-16	1.15832e-15	Barley	K06163	AtSC
			0.577431	0.109919	1.41424e-07	5.18358e-07	Barley	K06164	AtSC		0.577431	0.109919	1.41424e-07	5.18358e-07	Barley	K06164	AtSC		0.577431	0.109919	1.41424e-07	5.18358e-07	Barley	K06164	AtSC		0.577431	0.109919	1.41424e-07	5.18358e-07	Barley	K06164	AtSC
			0.94297	0.114734	1.62524e-16	1.23278e-15	Barley	K06165	AtSC		0.94297	0.114734	1.62524e-16	1.23278e-15	Barley	K06165	AtSC		0.94297	0.114734	1.62524e-16	1.23278e-15	Barley	K06165	AtSC		0.94297	0.114734	1.62524e-16	1.23278e-15	Barley	K06165	AtSC
			0.863858	0.138357	1.40472e-09	6.07639e-09	Barley	K06166	AtSC		0.863858	0.138357	1.40472e-09	6.07639e-09	Barley	K06166	AtSC		0.863858	0.138357	1.40472e-09	6.07639e-09	Barley	K06166	AtSC		0.863858	0.138357	1.40472e-09	6.07639e-09	Barley	K06166	AtSC
			1.51829	0.175191	1.09651e-18	9.6598e-18	Barley	K06167	AtSC		1.51829	0.175191	1.09651e-18	9.6598e-18	Barley	K06167	AtSC		1.51829	0.175191	1.09651e-18	9.6598e-18	Barley	K06167	AtSC		1.51829	0.175191	1.09651e-18	9.6598e-18	Barley	K06167	AtSC
			0.209362	0.0911583	0.0211856	0.0358881	Barley	K06188	AtSC		0.209362	0.0911583	0.0211856	0.0358881	Barley	K06188	AtSC		0.209362	0.0911583	0.0211856	0.0358881	Barley	K06188	AtSC		0.209362	0.0911583	0.0211856	0.0358881	Barley	K06188	AtSC
			0.661834	0.0613228	2.8399e-27	3.83003e-26	Barley	K06190	AtSC		0.661834	0.0613228	2.8399e-27	3.83003e-26	Barley	K06190	AtSC		0.661834	0.0613228	2.8399e-27	3.83003e-26	Barley	K06190	AtSC		0.661834	0.0613228	2.8399e-27	3.83003e-26	Barley	K06190	AtSC
			2.61677	0.175957	7.20027e-51	2.17754e-49	Barley	K06191	AtSC		2.61677	0.175957	7.20027e-51	2.17754e-49	Barley	K06191	AtSC		2.61677	0.175957	7.20027e-51	2.17754e-49	Barley	K06191	AtSC		2.61677	0.175957	7.20027e-51	2.17754e-49	Barley	K06191	AtSC
			2.38551	0.162377	7.61003e-50	2.21515e-48	Barley	K06196	AtSC		2.38551	0.162377	7.61003e-50	2.21515e-48	Barley	K06196	AtSC		2.38551	0.162377	7.61003e-50	2.21515e-48	Barley	K06196	AtSC		2.38551	0.162377	7.61003e-50	2.21515e-48	Barley	K06196	AtSC
			1.54085	0.113769	2.47067e-42	5.65905e-41	Barley	K06203	AtSC		1.54085	0.113769	2.47067e-42	5.65905e-41	Barley	K06203	AtSC		1.54085	0.113769	2.47067e-42	5.65905e-41	Barley	K06203	AtSC		1.54085	0.113769	2.47067e-42	5.65905e-41	Barley	K06203	AtSC
			0.861897	0.139411	7.96704e-10	3.50049e-09	Barley	K06206	AtSC		0.861897	0.139411	7.96704e-10	3.50049e-09	Barley	K06206	AtSC		0.861897	0.139411	7.96704e-10	3.50049e-09	Barley	K06206	AtSC		0.861897	0.139411	7.96704e-10	3.50049e-09	Barley	K06206	AtSC
			1.9442	0.216929	3.25883e-20	3.12294e-19	Barley	K06218	AtSC		1.9442	0.216929	3.25883e-20	3.12294e-19	Barley	K06218	AtSC		1.9442	0.216929	3.25883e-20	3.12294e-19	Barley	K06218	AtSC		1.9442	0.216929	3.25883e-20	3.12294e-19	Barley	K06218	AtSC
			0.985744	0.251489	6.2541e-05	0.000168887	Barley	K06221	AtSC		0.985744	0.251489	6.2541e-05	0.000168887	Barley	K06221	AtSC		0.985744	0.251489	6.2541e-05	0.000168887	Barley	K06221	AtSC		0.985744	0.251489	6.2541e-05	0.000168887	Barley	K06221	AtSC
			1.51387	0.232293	1.68603e-11	8.54143e-11	Barley	K06402	AtSC		1.51387	0.232293	1.68603e-11	8.54143e-11	Barley	K06402	AtSC		1.51387	0.232293	1.68603e-11	8.54143e-11	Barley	K06402	AtSC		1.51387	0.232293	1.68603e-11	8.54143e-11	Barley	K06402	AtSC
			0.398938	0.126344	0.0028708	0.00568464	Barley	K06415	AtSC		0.398938	0.126344	0.0028708	0.00568464	Barley	K06415	AtSC		0.398938	0.126344	0.0028708	0.00568464	Barley	K06415	AtSC		0.398938	0.126344	0.0028708	0.00568464	Barley	K06415	AtSC
			1.40095	0.0996061	4.07101e-45	9.87504e-44	Barley	K06442	AtSC		1.40095	0.0996061	4.07101e-45	9.87504e-44	Barley	K06442	AtSC		1.40095	0.0996061	4.07101e-45	9.87504e-44	Barley	K06442	AtSC		1.40095	0.0996061	4.07101e-45	9.87504e-44	Barley	K06442	AtSC
			1.82388	0.174382	1.48519e-26	1.93247e-25	Barley	K06601	AtSC		1.82388	0.174382	1.48519e-26	1.93247e-25	Barley	K06601	AtSC		1.82388	0.174382	1.48519e-26	1.93247e-25	Barley	K06601	AtSC		1.82388	0.174382	1.48519e-26	1.93247e-25	Barley	K06601	AtSC
			1.82388	0.174382	1.48545e-26	1.93247e-25	Barley	K06602	AtSC		1.82388	0.174382	1.48545e-26	1.93247e-25	Barley	K06602	AtSC		1.82388	0.174382	1.48545e-26	1.93247e-25	Barley	K06602	AtSC		1.82388	0.174382	1.48545e-26	1.93247e-25	Barley	K06602	AtSC
			2.0513	0.24641	8.0492e-18	6.57681e-17	Barley	K06605	AtSC		2.0513	0.24641	8.0492e-18	6.57681e-17	Barley	K06605	AtSC		2.0513	0.24641	8.0492e-18	6.57681e-17	Barley	K06605	AtSC		2.0513	0.24641	8.0492e-18	6.57681e-17	Barley	K06605	AtSC
			1.64232	0.142079	2.61766e-31	4.04579e-30	Barley	K06606	AtSC		1.64232	0.142079	2.61766e-31	4.04579e-30	Barley	K06606	AtSC		1.64232	0.142079	2.61766e-31	4.04579e-30	Barley	K06606	AtSC		1.64232	0.142079	2.61766e-31	4.04579e-30	Barley	K06606	AtSC
			3.18857	1.73306	0.000327522	0.000769098	Barley	K06689	AtSC		3.18857	1.73306	0.000327522	0.000769098	Barley	K06689	AtSC		3.18857	1.73306	0.000327522	0.000769098	Barley	K06689	AtSC		3.18857	1.73306	0.000327522	0.000769098	Barley	K06689	AtSC
			1.25913	0.468033	0.00230861	0.00464113	Barley	K06714	AtSC		1.25913	0.468033	0.00230861	0.00464113	Barley	K06714	AtSC		1.25913	0.468033	0.00230861	0.00464113	Barley	K06714	AtSC		1.25913	0.468033	0.00230861	0.00464113	Barley	K06714	AtSC
			2.84092	0.212323	5.43522e-42	1.23281e-40	Barley	K06876	AtSC		2.84092	0.212323	5.43522e-42	1.23281e-40	Barley	K06876	AtSC		2.84092	0.212323	5.43522e-42	1.23281e-40	Barley	K06876	AtSC		2.84092	0.212323	5.43522e-42	1.23281e-40	Barley	K06876	AtSC
			1.13826	0.170121	9.58716e-12	4.96486e-11	Barley	K06878	AtSC		1.13826	0.170121	9.58716e-12	4.96486e-11	Barley	K06878	AtSC		1.13826	0.170121	9.58716e-12	4.96486e-11	Barley	K06878	AtSC		1.13826	0.170121	9.58716e-12	4.96486e-11	Barley	K06878	AtSC
			1.0792	0.198555	2.40181e-08	9.37376e-08	Barley	K06884	AtSC		1.0792	0.198555	2.40181e-08	9.37376e-08	Barley	K06884	AtSC		1.0792	0.198555	2.40181e-08	9.37376e-08	Barley	K06884	AtSC		1.0792	0.198555	2.40181e-08	9.37376e-08	Barley	K06884	AtSC
			0.398072	0.115374	0.00080053	0.00172821	Barley	K06886	AtSC		0.398072	0.115374	0.00080053	0.00172821	Barley	K06886	AtSC		0.398072	0.115374	0.00080053	0.00172821	Barley	K06886	AtSC		0.398072	0.115374	0.00080053	0.00172821	Barley	K06886	AtSC
			1.87915	0.167661	3.98584e-30	5.97534e-29	Barley	K06890	AtSC		1.87915	0.167661	3.98584e-30	5.97534e-29	Barley	K06890	AtSC		1.87915	0.167661	3.98584e-30	5.97534e-29	Barley	K06890	AtSC		1.87915	0.167661	3.98584e-30	5.97534e-29	Barley	K06890	AtSC
			0.343123	0.0459133	8.94729e-14	5.6059e-13	Barley	K06891	AtSC		0.343123	0.0459133	8.94729e-14	5.6059e-13	Barley	K06891	AtSC		0.343123	0.0459133	8.94729e-14	5.6059e-13	Barley	K06891	AtSC		0.343123	0.0459133	8.94729e-14	5.6059e-13	Barley	K06891	AtSC
			1.07629	0.300768	0.00015346	0.00039227	Barley	K06897	AtSC		1.07629	0.300768	0.00015346	0.00039227	Barley	K06897	AtSC		1.07629	0.300768	0.00015346	0.00039227	Barley	K06897	AtSC		1.07629	0.300768	0.00015346	0.00039227	Barley	K06897	AtSC
			1.25828	0.103385	9.51303e-34	1.58233e-32	Barley	K06902	AtSC		1.25828	0.103385	9.51303e-34	1.58233e-32	Barley	K06902	AtSC		1.25828	0.103385	9.51303e-34	1.58233e-32	Barley	K06902	AtSC		1.25828	0.103385	9.51303e-34	1.58233e-32	Barley	K06902	AtSC
			1.00849	0.186779	3.23469e-08	1.25055e-07	Barley	K06904	AtSC		1.00849	0.186779	3.23469e-08	1.25055e-07	Barley	K06904	AtSC		1.00849	0.186779	3.23469e-08	1.25055e-07	Barley	K06904	AtSC		1.00849	0.186779	3.23469e-08	1.25055e-07	Barley	K06904	AtSC
			1.22966	0.426805	0.0013305	0.00276058	Barley	K06909	AtSC		1.22966	0.426805	0.0013305	0.00276058	Barley	K06909	AtSC		1.22966	0.426805	0.0013305	0.00276058	Barley	K06909	AtSC		1.22966	0.426805	0.0013305	0.00276058	Barley	K06909	AtSC
			0.727337	0.250685	0.00236976	0.00475448	Barley	K06912	AtSC		0.727337	0.250685	0.00236976	0.00475448	Barley	K06912	AtSC		0.727337	0.250685	0.00236976	0.00475448	Barley	K06912	AtSC		0.727337	0.250685	0.00236976	0.00475448	Barley	K06912	AtSC
			0.663853	0.0620589	2.61855e-26	3.36891e-25	Barley	K06915	AtSC		0.663853	0.0620589	2.61855e-26	3.36891e-25	Barley	K06915	AtSC		0.663853	0.0620589	2.61855e-26	3.36891e-25	Barley	K06915	AtSC		0.663853	0.0620589	2.61855e-26	3.36891e-25	Barley	K06915	AtSC
			3.07095	0.178292	1.00458e-67	5.61437e-66	Barley	K06918	AtSC		3.07095	0.178292	1.00458e-67	5.61437e-66	Barley	K06918	AtSC		3.07095	0.178292	1.00458e-67	5.61437e-66	Barley	K06918	AtSC		3.07095	0.178292	1.00458e-67	5.61437e-66	Barley	K06918	AtSC
			0.669649	0.0619011	2.56761e-27	3.4695e-26	Barley	K06923	AtSC		0.669649	0.0619011	2.56761e-27	3.4695e-26	Barley	K06923	AtSC		0.669649	0.0619011	2.56761e-27	3.4695e-26	Barley	K06923	AtSC		0.669649	0.0619011	2.56761e-27	3.4695e-26	Barley	K06923	AtSC
			3.21061	0.318411	3.49248e-25	4.32597e-24	Barley	K06926	AtSC		3.21061	0.318411	3.49248e-25	4.32597e-24	Barley	K06926	AtSC		3.21061	0.318411	3.49248e-25	4.32597e-24	Barley	K06926	AtSC		3.21061	0.318411	3.49248e-25	4.32597e-24	Barley	K06926	AtSC
			1.45782	0.153634	1.478e-21	1.50296e-20	Barley	K06929	AtSC		1.45782	0.153634	1.478e-21	1.50296e-20	Barley	K06929	AtSC		1.45782	0.153634	1.478e-21	1.50296e-20	Barley	K06929	AtSC		1.45782	0.153634	1.478e-21	1.50296e-20	Barley	K06929	AtSC
			1.33147	0.235602	5.31963e-09	2.19899e-08	Barley	K06934	AtSC		1.33147	0.235602	5.31963e-09	2.19899e-08	Barley	K06934	AtSC		1.33147	0.235602	5.31963e-09	2.19899e-08	Barley	K06934	AtSC		1.33147	0.235602	5.31963e-09	2.19899e-08	Barley	K06934	AtSC
			1.77654	0.363062	1.8648e-07	6.74649e-07	Barley	K06946	AtSC		1.77654	0.363062	1.8648e-07	6.74649e-07	Barley	K06946	AtSC		1.77654	0.363062	1.8648e-07	6.74649e-07	Barley	K06946	AtSC		1.77654	0.363062	1.8648e-07	6.74649e-07	Barley	K06946	AtSC
			0.506329	0.135052	0.000152732	0.00039055	Barley	K06950	AtSC		0.506329	0.135052	0.000152732	0.00039055	Barley	K06950	AtSC		0.506329	0.135052	0.000152732	0.00039055	Barley	K06950	AtSC		0.506329	0.135052	0.000152732	0.00039055	Barley	K06950	AtSC
			1.29458	0.172764	2.37371e-14	1.54401e-13	Barley	K06952	AtSC		1.29458	0.172764	2.37371e-14	1.54401e-13	Barley	K06952	AtSC		1.29458	0.172764	2.37371e-14	1.54401e-13	Barley	K06952	AtSC		1.29458	0.172764	2.37371e-14	1.54401e-13	Barley	K06952	AtSC
			0.381355	0.124657	0.00281293	0.00558111	Barley	K06954	AtSC		0.381355	0.124657	0.00281293	0.00558111	Barley	K06954	AtSC		0.381355	0.124657	0.00281293	0.00558111	Barley	K06954	AtSC		0.381355	0.124657	0.00281293	0.00558111	Barley	K06954	AtSC
			3.09622	0.239556	1.43922e-39	3.03759e-38	Barley	K06971	AtSC		3.09622	0.239556	1.43922e-39	3.03759e-38	Barley	K06971	AtSC		3.09622	0.239556	1.43922e-39	3.03759e-38	Barley	K06971	AtSC		3.09622	0.239556	1.43922e-39	3.03759e-38	Barley	K06971	AtSC
			0.23647	0.0691525	0.000654459	0.00145468	Barley	K06975	AtSC		0.23647	0.0691525	0.000654459	0.00145468	Barley	K06975	AtSC		0.23647	0.0691525	0.000654459	0.00145468	Barley	K06975	AtSC		0.23647	0.0691525	0.000654459	0.00145468	Barley	K06975	AtSC
			0.69729	0.0898923	6.49879e-15	4.38229e-14	Barley	K06985	AtSC		0.69729	0.0898923	6.49879e-15	4.38229e-14	Barley	K06985	AtSC		0.69729	0.0898923	6.49879e-15	4.38229e-14	Barley	K06985	AtSC		0.69729	0.0898923	6.49879e-15	4.38229e-14	Barley	K06985	AtSC
			0.381016	0.10222	0.000173723	0.000439243	Barley	K06987	AtSC		0.381016	0.10222	0.000173723	0.000439243	Barley	K06987	AtSC		0.381016	0.10222	0.000173723	0.000439243	Barley	K06987	AtSC		0.381016	0.10222	0.000173723	0.000439243	Barley	K06987	AtSC
			0.697058	0.126233	8.31626e-08	3.10184e-07	Barley	K06988	AtSC		0.697058	0.126233	8.31626e-08	3.10184e-07	Barley	K06988	AtSC		0.697058	0.126233	8.31626e-08	3.10184e-07	Barley	K06988	AtSC		0.697058	0.126233	8.31626e-08	3.10184e-07	Barley	K06988	AtSC
			1.18192	0.421321	0.00184167	0.00375757	Barley	K06990	AtSC		1.18192	0.421321	0.00184167	0.00375757	Barley	K06990	AtSC		1.18192	0.421321	0.00184167	0.00375757	Barley	K06990	AtSC		1.18192	0.421321	0.00184167	0.00375757	Barley	K06990	AtSC
			1.30252	0.131043	2.51753e-23	2.84128e-22	Barley	K06995	AtSC		1.30252	0.131043	2.51753e-23	2.84128e-22	Barley	K06995	AtSC		1.30252	0.131043	2.51753e-23	2.84128e-22	Barley	K06995	AtSC		1.30252	0.131043	2.51753e-23	2.84128e-22	Barley	K06995	AtSC
			1.61071	0.126766	1.85259e-37	3.5752e-36	Barley	K06998	AtSC		1.61071	0.126766	1.85259e-37	3.5752e-36	Barley	K06998	AtSC		1.61071	0.126766	1.85259e-37	3.5752e-36	Barley	K06998	AtSC		1.61071	0.126766	1.85259e-37	3.5752e-36	Barley	K06998	AtSC
			0.444246	0.100133	8.20793e-06	2.49633e-05	Barley	K06999	AtSC		0.444246	0.100133	8.20793e-06	2.49633e-05	Barley	K06999	AtSC		0.444246	0.100133	8.20793e-06	2.49633e-05	Barley	K06999	AtSC		0.444246	0.100133	8.20793e-06	2.49633e-05	Barley	K06999	AtSC
			0.509072	0.0705388	4.60596e-13	2.71767e-12	Barley	K07002	AtSC		0.509072	0.0705388	4.60596e-13	2.71767e-12	Barley	K07002	AtSC		0.509072	0.0705388	4.60596e-13	2.71767e-12	Barley	K07002	AtSC		0.509072	0.0705388	4.60596e-13	2.71767e-12	Barley	K07002	AtSC
			1.73155	0.154241	7.49948e-30	1.11234e-28	Barley	K07005	AtSC		1.73155	0.154241	7.49948e-30	1.11234e-28	Barley	K07005	AtSC		1.73155	0.154241	7.49948e-30	1.11234e-28	Barley	K07005	AtSC		1.73155	0.154241	7.49948e-30	1.11234e-28	Barley	K07005	AtSC
			1.06111	0.0734546	1.34559e-47	3.48908e-46	Barley	K07006	AtSC		1.06111	0.0734546	1.34559e-47	3.48908e-46	Barley	K07006	AtSC		1.06111	0.0734546	1.34559e-47	3.48908e-46	Barley	K07006	AtSC		1.06111	0.0734546	1.34559e-47	3.48908e-46	Barley	K07006	AtSC
			0.21614	0.0535258	5.26861e-05	0.000143216	Barley	K07010	AtSC		0.21614	0.0535258	5.26861e-05	0.000143216	Barley	K07010	AtSC		0.21614	0.0535258	5.26861e-05	0.000143216	Barley	K07010	AtSC		0.21614	0.0535258	5.26861e-05	0.000143216	Barley	K07010	AtSC
			1.13755	0.11344	7.87266e-24	9.09064e-23	Barley	K07020	AtSC		1.13755	0.11344	7.87266e-24	9.09064e-23	Barley	K07020	AtSC		1.13755	0.11344	7.87266e-24	9.09064e-23	Barley	K07020	AtSC		1.13755	0.11344	7.87266e-24	9.09064e-23	Barley	K07020	AtSC
			0.883212	0.0817879	1.57359e-26	2.04333e-25	Barley	K07025	AtSC		0.883212	0.0817879	1.57359e-26	2.04333e-25	Barley	K07025	AtSC		0.883212	0.0817879	1.57359e-26	2.04333e-25	Barley	K07025	AtSC		0.883212	0.0817879	1.57359e-26	2.04333e-25	Barley	K07025	AtSC
			1.11665	0.0755966	1.05396e-49	3.05517e-48	Barley	K07027	AtSC		1.11665	0.0755966	1.05396e-49	3.05517e-48	Barley	K07027	AtSC		1.11665	0.0755966	1.05396e-49	3.05517e-48	Barley	K07027	AtSC		1.11665	0.0755966	1.05396e-49	3.05517e-48	Barley	K07027	AtSC
			1.11688	0.123845	5.19959e-20	4.9087e-19	Barley	K07028	AtSC		1.11688	0.123845	5.19959e-20	4.9087e-19	Barley	K07028	AtSC		1.11688	0.123845	5.19959e-20	4.9087e-19	Barley	K07028	AtSC		1.11688	0.123845	5.19959e-20	4.9087e-19	Barley	K07028	AtSC
			0.219656	0.0784813	0.00501373	0.00957516	Barley	K07032	AtSC		0.219656	0.0784813	0.00501373	0.00957516	Barley	K07032	AtSC		0.219656	0.0784813	0.00501373	0.00957516	Barley	K07032	AtSC		0.219656	0.0784813	0.00501373	0.00957516	Barley	K07032	AtSC
			0.761443	0.164375	2.73612e-06	8.7561e-06	Barley	K07039	AtSC		0.761443	0.164375	2.73612e-06	8.7561e-06	Barley	K07039	AtSC		0.761443	0.164375	2.73612e-06	8.7561e-06	Barley	K07039	AtSC		0.761443	0.164375	2.73612e-06	8.7561e-06	Barley	K07039	AtSC
			6.97146	1.09928	2.46117e-12	1.36206e-11	Barley	K07041	AtSC		6.97146	1.09928	2.46117e-12	1.36206e-11	Barley	K07041	AtSC		6.97146	1.09928	2.46117e-12	1.36206e-11	Barley	K07041	AtSC		6.97146	1.09928	2.46117e-12	1.36206e-11	Barley	K07041	AtSC
			0.711094	0.270928	0.00540228	0.0102527	Barley	K07044	AtSC		0.711094	0.270928	0.00540228	0.0102527	Barley	K07044	AtSC		0.711094	0.270928	0.00540228	0.0102527	Barley	K07044	AtSC		0.711094	0.270928	0.00540228	0.0102527	Barley	K07044	AtSC
			0.272482	0.103788	0.0083285	0.0153274	Barley	K07045	AtSC		0.272482	0.103788	0.0083285	0.0153274	Barley	K07045	AtSC		0.272482	0.103788	0.0083285	0.0153274	Barley	K07045	AtSC		0.272482	0.103788	0.0083285	0.0153274	Barley	K07045	AtSC
			0.613483	0.09481	1.1118e-10	5.23034e-10	Barley	K07046	AtSC		0.613483	0.09481	1.1118e-10	5.23034e-10	Barley	K07046	AtSC		0.613483	0.09481	1.1118e-10	5.23034e-10	Barley	K07046	AtSC		0.613483	0.09481	1.1118e-10	5.23034e-10	Barley	K07046	AtSC
			2.57062	0.176016	4.02254e-49	1.12857e-47	Barley	K07048	AtSC		2.57062	0.176016	4.02254e-49	1.12857e-47	Barley	K07048	AtSC		2.57062	0.176016	4.02254e-49	1.12857e-47	Barley	K07048	AtSC		2.57062	0.176016	4.02254e-49	1.12857e-47	Barley	K07048	AtSC
			0.822891	0.15016	4.02298e-08	1.54336e-07	Barley	K07050	AtSC		0.822891	0.15016	4.02298e-08	1.54336e-07	Barley	K07050	AtSC		0.822891	0.15016	4.02298e-08	1.54336e-07	Barley	K07050	AtSC		0.822891	0.15016	4.02298e-08	1.54336e-07	Barley	K07050	AtSC
			0.493763	0.0498204	1.33406e-22	1.44942e-21	Barley	K07054	AtSC		0.493763	0.0498204	1.33406e-22	1.44942e-21	Barley	K07054	AtSC		0.493763	0.0498204	1.33406e-22	1.44942e-21	Barley	K07054	AtSC		0.493763	0.0498204	1.33406e-22	1.44942e-21	Barley	K07054	AtSC
			1.77593	0.116736	5.97485e-53	1.94141e-51	Barley	K07062	AtSC		1.77593	0.116736	5.97485e-53	1.94141e-51	Barley	K07062	AtSC		1.77593	0.116736	5.97485e-53	1.94141e-51	Barley	K07062	AtSC		1.77593	0.116736	5.97485e-53	1.94141e-51	Barley	K07062	AtSC
			0.969772	0.170758	8.43884e-09	3.42157e-08	Barley	K07064	AtSC		0.969772	0.170758	8.43884e-09	3.42157e-08	Barley	K07064	AtSC		0.969772	0.170758	8.43884e-09	3.42157e-08	Barley	K07064	AtSC		0.969772	0.170758	8.43884e-09	3.42157e-08	Barley	K07064	AtSC
			0.385801	0.124671	0.00330937	0.00648324	Barley	K07071	AtSC		0.385801	0.124671	0.00330937	0.00648324	Barley	K07071	AtSC		0.385801	0.124671	0.00330937	0.00648324	Barley	K07071	AtSC		0.385801	0.124671	0.00330937	0.00648324	Barley	K07071	AtSC
			1.67179	0.155553	1.79258e-27	2.43164e-26	Barley	K07075	AtSC		1.67179	0.155553	1.79258e-27	2.43164e-26	Barley	K07075	AtSC		1.67179	0.155553	1.79258e-27	2.43164e-26	Barley	K07075	AtSC		1.67179	0.155553	1.79258e-27	2.43164e-26	Barley	K07075	AtSC
			4.37311	0.280749	2.03887e-56	7.45736e-55	Barley	K07076	AtSC		4.37311	0.280749	2.03887e-56	7.45736e-55	Barley	K07076	AtSC		4.37311	0.280749	2.03887e-56	7.45736e-55	Barley	K07076	AtSC		4.37311	0.280749	2.03887e-56	7.45736e-55	Barley	K07076	AtSC
			0.887252	0.200302	6.83555e-06	2.10434e-05	Barley	K07077	AtSC		0.887252	0.200302	6.83555e-06	2.10434e-05	Barley	K07077	AtSC		0.887252	0.200302	6.83555e-06	2.10434e-05	Barley	K07077	AtSC		0.887252	0.200302	6.83555e-06	2.10434e-05	Barley	K07077	AtSC
			0.994621	0.248851	2.55286e-05	7.29716e-05	Barley	K07080	AtSC		0.994621	0.248851	2.55286e-05	7.29716e-05	Barley	K07080	AtSC		0.994621	0.248851	2.55286e-05	7.29716e-05	Barley	K07080	AtSC		0.994621	0.248851	2.55286e-05	7.29716e-05	Barley	K07080	AtSC
			0.640383	0.0774809	1.42374e-16	1.08465e-15	Barley	K07088	AtSC		0.640383	0.0774809	1.42374e-16	1.08465e-15	Barley	K07088	AtSC		0.640383	0.0774809	1.42374e-16	1.08465e-15	Barley	K07088	AtSC		0.640383	0.0774809	1.42374e-16	1.08465e-15	Barley	K07088	AtSC
			0.220145	0.055582	0.000113252	0.000294868	Barley	K07090	AtSC		0.220145	0.055582	0.000113252	0.000294868	Barley	K07090	AtSC		0.220145	0.055582	0.000113252	0.000294868	Barley	K07090	AtSC		0.220145	0.055582	0.000113252	0.000294868	Barley	K07090	AtSC
			0.928329	0.196563	1.3143e-06	4.39525e-06	Barley	K07095	AtSC		0.928329	0.196563	1.3143e-06	4.39525e-06	Barley	K07095	AtSC		0.928329	0.196563	1.3143e-06	4.39525e-06	Barley	K07095	AtSC		0.928329	0.196563	1.3143e-06	4.39525e-06	Barley	K07095	AtSC
			1.44578	0.281707	8.19929e-08	3.05984e-07	Barley	K07096	AtSC		1.44578	0.281707	8.19929e-08	3.05984e-07	Barley	K07096	AtSC		1.44578	0.281707	8.19929e-08	3.05984e-07	Barley	K07096	AtSC		1.44578	0.281707	8.19929e-08	3.05984e-07	Barley	K07096	AtSC
			2.13665	0.1547	2.7304e-44	6.51011e-43	Barley	K07104	AtSC		2.13665	0.1547	2.7304e-44	6.51011e-43	Barley	K07104	AtSC		2.13665	0.1547	2.7304e-44	6.51011e-43	Barley	K07104	AtSC		2.13665	0.1547	2.7304e-44	6.51011e-43	Barley	K07104	AtSC
			0.948978	0.242502	5.01976e-05	0.000136985	Barley	K07106	AtSC		0.948978	0.242502	5.01976e-05	0.000136985	Barley	K07106	AtSC		0.948978	0.242502	5.01976e-05	0.000136985	Barley	K07106	AtSC		0.948978	0.242502	5.01976e-05	0.000136985	Barley	K07106	AtSC
			1.7718	0.176632	2.13014e-24	2.54814e-23	Barley	K07110	AtSC		1.7718	0.176632	2.13014e-24	2.54814e-23	Barley	K07110	AtSC		1.7718	0.176632	2.13014e-24	2.54814e-23	Barley	K07110	AtSC		1.7718	0.176632	2.13014e-24	2.54814e-23	Barley	K07110	AtSC
			1.53535	0.141346	6.11347e-28	8.45717e-27	Barley	K07113	AtSC		1.53535	0.141346	6.11347e-28	8.45717e-27	Barley	K07113	AtSC		1.53535	0.141346	6.11347e-28	8.45717e-27	Barley	K07113	AtSC		1.53535	0.141346	6.11347e-28	8.45717e-27	Barley	K07113	AtSC
			1.09157	0.131397	2.80841e-16	2.09611e-15	Barley	K07120	AtSC		1.09157	0.131397	2.80841e-16	2.09611e-15	Barley	K07120	AtSC		1.09157	0.131397	2.80841e-16	2.09611e-15	Barley	K07120	AtSC		1.09157	0.131397	2.80841e-16	2.09611e-15	Barley	K07120	AtSC
			0.533999	0.0630819	2.18419e-17	1.75388e-16	Barley	K07126	AtSC		0.533999	0.0630819	2.18419e-17	1.75388e-16	Barley	K07126	AtSC		0.533999	0.0630819	2.18419e-17	1.75388e-16	Barley	K07126	AtSC		0.533999	0.0630819	2.18419e-17	1.75388e-16	Barley	K07126	AtSC
			0.367865	0.0980705	0.000163752	0.000417812	Barley	K07127	AtSC		0.367865	0.0980705	0.000163752	0.000417812	Barley	K07127	AtSC		0.367865	0.0980705	0.000163752	0.000417812	Barley	K07127	AtSC		0.367865	0.0980705	0.000163752	0.000417812	Barley	K07127	AtSC
			0.851171	0.29753	0.00278334	0.00552868	Barley	K07133	AtSC		0.851171	0.29753	0.00278334	0.00552868	Barley	K07133	AtSC		0.851171	0.29753	0.00278334	0.00552868	Barley	K07133	AtSC		0.851171	0.29753	0.00278334	0.00552868	Barley	K07133	AtSC
			0.981711	0.0734551	6.2407e-41	1.36242e-39	Barley	K07140	AtSC		0.981711	0.0734551	6.2407e-41	1.36242e-39	Barley	K07140	AtSC		0.981711	0.0734551	6.2407e-41	1.36242e-39	Barley	K07140	AtSC		0.981711	0.0734551	6.2407e-41	1.36242e-39	Barley	K07140	AtSC
			0.304007	0.0540178	2.99738e-08	1.16074e-07	Barley	K07141	AtSC		0.304007	0.0540178	2.99738e-08	1.16074e-07	Barley	K07141	AtSC		0.304007	0.0540178	2.99738e-08	1.16074e-07	Barley	K07141	AtSC		0.304007	0.0540178	2.99738e-08	1.16074e-07	Barley	K07141	AtSC
			0.659434	0.0640907	1.74719e-24	2.09723e-23	Barley	K07147	AtSC		0.659434	0.0640907	1.74719e-24	2.09723e-23	Barley	K07147	AtSC		0.659434	0.0640907	1.74719e-24	2.09723e-23	Barley	K07147	AtSC		0.659434	0.0640907	1.74719e-24	2.09723e-23	Barley	K07147	AtSC
			0.439652	0.1773	0.0266838	0.0442011	Barley	K07154	AtSC		0.439652	0.1773	0.0266838	0.0442011	Barley	K07154	AtSC		0.439652	0.1773	0.0266838	0.0442011	Barley	K07154	AtSC		0.439652	0.1773	0.0266838	0.0442011	Barley	K07154	AtSC
			0.567415	0.145354	0.000150376	0.00038481	Barley	K07160	AtSC		0.567415	0.145354	0.000150376	0.00038481	Barley	K07160	AtSC		0.567415	0.145354	0.000150376	0.00038481	Barley	K07160	AtSC		0.567415	0.145354	0.000150376	0.00038481	Barley	K07160	AtSC
			0.596424	0.0723629	1.36598e-16	1.04178e-15	Barley	K07168	AtSC		0.596424	0.0723629	1.36598e-16	1.04178e-15	Barley	K07168	AtSC		0.596424	0.0723629	1.36598e-16	1.04178e-15	Barley	K07168	AtSC		0.596424	0.0723629	1.36598e-16	1.04178e-15	Barley	K07168	AtSC
			1.45606	0.212402	1.68244e-12	9.51702e-12	Barley	K07171	AtSC		1.45606	0.212402	1.68244e-12	9.51702e-12	Barley	K07171	AtSC		1.45606	0.212402	1.68244e-12	9.51702e-12	Barley	K07171	AtSC		1.45606	0.212402	1.68244e-12	9.51702e-12	Barley	K07171	AtSC
			0.414114	0.117751	0.000363098	0.000842446	Barley	K07180	AtSC		0.414114	0.117751	0.000363098	0.000842446	Barley	K07180	AtSC		0.414114	0.117751	0.000363098	0.000842446	Barley	K07180	AtSC		0.414114	0.117751	0.000363098	0.000842446	Barley	K07180	AtSC
			0.934622	0.0869588	6.97127e-27	9.24123e-26	Barley	K07183	AtSC		0.934622	0.0869588	6.97127e-27	9.24123e-26	Barley	K07183	AtSC		0.934622	0.0869588	6.97127e-27	9.24123e-26	Barley	K07183	AtSC		0.934622	0.0869588	6.97127e-27	9.24123e-26	Barley	K07183	AtSC
			0.494704	0.196569	0.0111346	0.0200473	Barley	K07192	AtSC		0.494704	0.196569	0.0111346	0.0200473	Barley	K07192	AtSC		0.494704	0.196569	0.0111346	0.0200473	Barley	K07192	AtSC		0.494704	0.196569	0.0111346	0.0200473	Barley	K07192	AtSC
			3.91759	0.501227	1.78709e-16	1.35261e-15	Barley	K07200	AtSC		3.91759	0.501227	1.78709e-16	1.35261e-15	Barley	K07200	AtSC		3.91759	0.501227	1.78709e-16	1.35261e-15	Barley	K07200	AtSC		3.91759	0.501227	1.78709e-16	1.35261e-15	Barley	K07200	AtSC
			0.888215	0.25802	0.000356307	0.000829997	Barley	K07214	AtSC		0.888215	0.25802	0.000356307	0.000829997	Barley	K07214	AtSC		0.888215	0.25802	0.000356307	0.000829997	Barley	K07214	AtSC		0.888215	0.25802	0.000356307	0.000829997	Barley	K07214	AtSC
			1.6946	0.282707	4.21825e-10	1.89509e-09	Barley	K07217	AtSC		1.6946	0.282707	4.21825e-10	1.89509e-09	Barley	K07217	AtSC		1.6946	0.282707	4.21825e-10	1.89509e-09	Barley	K07217	AtSC		1.6946	0.282707	4.21825e-10	1.89509e-09	Barley	K07217	AtSC
			3.31648	0.186624	1.60098e-72	1.49126e-70	Barley	K07218	AtSC		3.31648	0.186624	1.60098e-72	1.49126e-70	Barley	K07218	AtSC		3.31648	0.186624	1.60098e-72	1.49126e-70	Barley	K07218	AtSC		3.31648	0.186624	1.60098e-72	1.49126e-70	Barley	K07218	AtSC
			1.11065	0.242008	1.86923e-06	6.13361e-06	Barley	K07219	AtSC		1.11065	0.242008	1.86923e-06	6.13361e-06	Barley	K07219	AtSC		1.11065	0.242008	1.86923e-06	6.13361e-06	Barley	K07219	AtSC		1.11065	0.242008	1.86923e-06	6.13361e-06	Barley	K07219	AtSC
			1.05476	0.186891	8.24587e-09	3.34916e-08	Barley	K07225	AtSC		1.05476	0.186891	8.24587e-09	3.34916e-08	Barley	K07225	AtSC		1.05476	0.186891	8.24587e-09	3.34916e-08	Barley	K07225	AtSC		1.05476	0.186891	8.24587e-09	3.34916e-08	Barley	K07225	AtSC
			1.07593	0.123269	1.16797e-18	1.02635e-17	Barley	K07226	AtSC		1.07593	0.123269	1.16797e-18	1.02635e-17	Barley	K07226	AtSC		1.07593	0.123269	1.16797e-18	1.02635e-17	Barley	K07226	AtSC		1.07593	0.123269	1.16797e-18	1.02635e-17	Barley	K07226	AtSC
			2.93127	0.234346	4.25867e-37	8.15098e-36	Barley	K07227	AtSC		2.93127	0.234346	4.25867e-37	8.15098e-36	Barley	K07227	AtSC		2.93127	0.234346	4.25867e-37	8.15098e-36	Barley	K07227	AtSC		2.93127	0.234346	4.25867e-37	8.15098e-36	Barley	K07227	AtSC
			0.60755	0.209944	0.00269266	0.00535465	Barley	K07230	AtSC		0.60755	0.209944	0.00269266	0.00535465	Barley	K07230	AtSC		0.60755	0.209944	0.00269266	0.00535465	Barley	K07230	AtSC		0.60755	0.209944	0.00269266	0.00535465	Barley	K07230	AtSC
			1.48225	0.135292	3.1476e-28	4.42438e-27	Barley	K07231	AtSC		1.48225	0.135292	3.1476e-28	4.42438e-27	Barley	K07231	AtSC		1.48225	0.135292	3.1476e-28	4.42438e-27	Barley	K07231	AtSC		1.48225	0.135292	3.1476e-28	4.42438e-27	Barley	K07231	AtSC
			0.923385	0.0750636	2.74622e-34	4.72539e-33	Barley	K07232	AtSC		0.923385	0.0750636	2.74622e-34	4.72539e-33	Barley	K07232	AtSC		0.923385	0.0750636	2.74622e-34	4.72539e-33	Barley	K07232	AtSC		0.923385	0.0750636	2.74622e-34	4.72539e-33	Barley	K07232	AtSC
			0.252939	0.0778537	0.00112351	0.00235771	Barley	K07240	AtSC		0.252939	0.0778537	0.00112351	0.00235771	Barley	K07240	AtSC		0.252939	0.0778537	0.00112351	0.00235771	Barley	K07240	AtSC		0.252939	0.0778537	0.00112351	0.00235771	Barley	K07240	AtSC
			0.84225	0.238085	0.000348059	0.000812408	Barley	K07241	AtSC		0.84225	0.238085	0.000348059	0.000812408	Barley	K07241	AtSC		0.84225	0.238085	0.000348059	0.000812408	Barley	K07241	AtSC		0.84225	0.238085	0.000348059	0.000812408	Barley	K07241	AtSC
			0.482941	0.140029	0.00104428	0.00220403	Barley	K07246	AtSC		0.482941	0.140029	0.00104428	0.00220403	Barley	K07246	AtSC		0.482941	0.140029	0.00104428	0.00220403	Barley	K07246	AtSC		0.482941	0.140029	0.00104428	0.00220403	Barley	K07246	AtSC
			3.90628	0.509384	5.1884e-16	3.71375e-15	Barley	K07249	AtSC		3.90628	0.509384	5.1884e-16	3.71375e-15	Barley	K07249	AtSC		3.90628	0.509384	5.1884e-16	3.71375e-15	Barley	K07249	AtSC		3.90628	0.509384	5.1884e-16	3.71375e-15	Barley	K07249	AtSC
			0.381845	0.133997	0.00685339	0.0127981	Barley	K07250	AtSC		0.381845	0.133997	0.00685339	0.0127981	Barley	K07250	AtSC		0.381845	0.133997	0.00685339	0.0127981	Barley	K07250	AtSC		0.381845	0.133997	0.00685339	0.0127981	Barley	K07250	AtSC
			0.942202	0.228337	2.05925e-05	5.97671e-05	Barley	K07255	AtSC		0.942202	0.228337	2.05925e-05	5.97671e-05	Barley	K07255	AtSC		0.942202	0.228337	2.05925e-05	5.97671e-05	Barley	K07255	AtSC		0.942202	0.228337	2.05925e-05	5.97671e-05	Barley	K07255	AtSC
			1.78589	0.153873	8.1774e-32	1.28956e-30	Barley	K07261	AtSC		1.78589	0.153873	8.1774e-32	1.28956e-30	Barley	K07261	AtSC		1.78589	0.153873	8.1774e-32	1.28956e-30	Barley	K07261	AtSC		1.78589	0.153873	8.1774e-32	1.28956e-30	Barley	K07261	AtSC
			1.26671	0.174743	1.84156e-13	1.12655e-12	Barley	K07265	AtSC		1.26671	0.174743	1.84156e-13	1.12655e-12	Barley	K07265	AtSC		1.26671	0.174743	1.84156e-13	1.12655e-12	Barley	K07265	AtSC		1.26671	0.174743	1.84156e-13	1.12655e-12	Barley	K07265	AtSC
			2.03692	0.319036	2.22077e-11	1.11213e-10	Barley	K07268	AtSC		2.03692	0.319036	2.22077e-11	1.11213e-10	Barley	K07268	AtSC		2.03692	0.319036	2.22077e-11	1.11213e-10	Barley	K07268	AtSC		2.03692	0.319036	2.22077e-11	1.11213e-10	Barley	K07268	AtSC
			2.39052	0.141146	1.45723e-65	7.16918e-64	Barley	K07270	AtSC		2.39052	0.141146	1.45723e-65	7.16918e-64	Barley	K07270	AtSC		2.39052	0.141146	1.45723e-65	7.16918e-64	Barley	K07270	AtSC		2.39052	0.141146	1.45723e-65	7.16918e-64	Barley	K07270	AtSC
			2.14662	0.146522	2.10847e-49	6.01215e-48	Barley	K07273	AtSC		2.14662	0.146522	2.10847e-49	6.01215e-48	Barley	K07273	AtSC		2.14662	0.146522	2.10847e-49	6.01215e-48	Barley	K07273	AtSC		2.14662	0.146522	2.10847e-49	6.01215e-48	Barley	K07273	AtSC
			1.43661	0.464419	0.00052427	0.00118837	Barley	K07281	AtSC		1.43661	0.464419	0.00052427	0.00118837	Barley	K07281	AtSC		1.43661	0.464419	0.00052427	0.00118837	Barley	K07281	AtSC		1.43661	0.464419	0.00052427	0.00118837	Barley	K07281	AtSC
			0.424371	0.128096	0.00131052	0.00272316	Barley	K07282	AtSC		0.424371	0.128096	0.00131052	0.00272316	Barley	K07282	AtSC		0.424371	0.128096	0.00131052	0.00272316	Barley	K07282	AtSC		0.424371	0.128096	0.00131052	0.00272316	Barley	K07282	AtSC
			1.22781	0.280969	6.05649e-06	1.8763e-05	Barley	K07284	AtSC		1.22781	0.280969	6.05649e-06	1.8763e-05	Barley	K07284	AtSC		1.22781	0.280969	6.05649e-06	1.8763e-05	Barley	K07284	AtSC		1.22781	0.280969	6.05649e-06	1.8763e-05	Barley	K07284	AtSC
			0.955451	0.11508	5.8052e-17	4.54145e-16	Barley	K07289	AtSC		0.955451	0.11508	5.8052e-17	4.54145e-16	Barley	K07289	AtSC		0.955451	0.11508	5.8052e-17	4.54145e-16	Barley	K07289	AtSC		0.955451	0.11508	5.8052e-17	4.54145e-16	Barley	K07289	AtSC
			1.42194	0.468478	0.000625655	0.00139509	Barley	K07291	AtSC		1.42194	0.468478	0.000625655	0.00139509	Barley	K07291	AtSC		1.42194	0.468478	0.000625655	0.00139509	Barley	K07291	AtSC		1.42194	0.468478	0.000625655	0.00139509	Barley	K07291	AtSC
			0.98093	0.108475	8.45074e-20	7.88209e-19	Barley	K07300	AtSC		0.98093	0.108475	8.45074e-20	7.88209e-19	Barley	K07300	AtSC		0.98093	0.108475	8.45074e-20	7.88209e-19	Barley	K07300	AtSC		0.98093	0.108475	8.45074e-20	7.88209e-19	Barley	K07300	AtSC
			0.287832	0.101305	0.0043057	0.00830011	Barley	K07302	AtSC		0.287832	0.101305	0.0043057	0.00830011	Barley	K07302	AtSC		0.287832	0.101305	0.0043057	0.00830011	Barley	K07302	AtSC		0.287832	0.101305	0.0043057	0.00830011	Barley	K07302	AtSC
			1.60875	0.128654	1.7309e-36	3.22455e-35	Barley	K07313	AtSC		1.60875	0.128654	1.7309e-36	3.22455e-35	Barley	K07313	AtSC		1.60875	0.128654	1.7309e-36	3.22455e-35	Barley	K07313	AtSC		1.60875	0.128654	1.7309e-36	3.22455e-35	Barley	K07313	AtSC
			0.342713	0.113574	0.00249563	0.00499078	Barley	K07315	AtSC		0.342713	0.113574	0.00249563	0.00499078	Barley	K07315	AtSC		0.342713	0.113574	0.00249563	0.00499078	Barley	K07315	AtSC		0.342713	0.113574	0.00249563	0.00499078	Barley	K07315	AtSC
			1.0013	0.481542	0.0169141	0.0295479	Barley	K07317	AtSC		1.0013	0.481542	0.0169141	0.0295479	Barley	K07317	AtSC		1.0013	0.481542	0.0169141	0.0295479	Barley	K07317	AtSC		1.0013	0.481542	0.0169141	0.0295479	Barley	K07317	AtSC
			0.48891	0.14988	0.00120107	0.00250843	Barley	K07322	AtSC		0.48891	0.14988	0.00120107	0.00250843	Barley	K07322	AtSC		0.48891	0.14988	0.00120107	0.00250843	Barley	K07322	AtSC		0.48891	0.14988	0.00120107	0.00250843	Barley	K07322	AtSC
			0.600862	0.155026	8.52168e-05	0.00022705	Barley	K07334	AtSC		0.600862	0.155026	8.52168e-05	0.00022705	Barley	K07334	AtSC		0.600862	0.155026	8.52168e-05	0.00022705	Barley	K07334	AtSC		0.600862	0.155026	8.52168e-05	0.00022705	Barley	K07334	AtSC
			0.736802	0.147221	5.29154e-07	1.85204e-06	Barley	K07335	AtSC		0.736802	0.147221	5.29154e-07	1.85204e-06	Barley	K07335	AtSC		0.736802	0.147221	5.29154e-07	1.85204e-06	Barley	K07335	AtSC		0.736802	0.147221	5.29154e-07	1.85204e-06	Barley	K07335	AtSC
			1.47562	0.130411	2.71312e-30	4.09371e-29	Barley	K07338	AtSC		1.47562	0.130411	2.71312e-30	4.09371e-29	Barley	K07338	AtSC		1.47562	0.130411	2.71312e-30	4.09371e-29	Barley	K07338	AtSC		1.47562	0.130411	2.71312e-30	4.09371e-29	Barley	K07338	AtSC
			1.35523	0.42768	0.000445306	0.0010173	Barley	K07339	AtSC		1.35523	0.42768	0.000445306	0.0010173	Barley	K07339	AtSC		1.35523	0.42768	0.000445306	0.0010173	Barley	K07339	AtSC		1.35523	0.42768	0.000445306	0.0010173	Barley	K07339	AtSC
			1.58537	0.228302	1.02106e-12	5.86605e-12	Barley	K07341	AtSC		1.58537	0.228302	1.02106e-12	5.86605e-12	Barley	K07341	AtSC		1.58537	0.228302	1.02106e-12	5.86605e-12	Barley	K07341	AtSC		1.58537	0.228302	1.02106e-12	5.86605e-12	Barley	K07341	AtSC
			0.836823	0.0973848	9.73199e-18	7.89636e-17	Barley	K07343	AtSC		0.836823	0.0973848	9.73199e-18	7.89636e-17	Barley	K07343	AtSC		0.836823	0.0973848	9.73199e-18	7.89636e-17	Barley	K07343	AtSC		0.836823	0.0973848	9.73199e-18	7.89636e-17	Barley	K07343	AtSC
			1.57253	0.198071	3.82667e-16	2.8349e-15	Barley	K07344	AtSC		1.57253	0.198071	3.82667e-16	2.8349e-15	Barley	K07344	AtSC		1.57253	0.198071	3.82667e-16	2.8349e-15	Barley	K07344	AtSC		1.57253	0.198071	3.82667e-16	2.8349e-15	Barley	K07344	AtSC
			1.45175	0.121724	2.85519e-33	4.68224e-32	Barley	K07393	AtSC		1.45175	0.121724	2.85519e-33	4.68224e-32	Barley	K07393	AtSC		1.45175	0.121724	2.85519e-33	4.68224e-32	Barley	K07393	AtSC		1.45175	0.121724	2.85519e-33	4.68224e-32	Barley	K07393	AtSC
			1.34976	0.114969	6.26365e-32	9.89996e-31	Barley	K07401	AtSC		1.34976	0.114969	6.26365e-32	9.89996e-31	Barley	K07401	AtSC		1.34976	0.114969	6.26365e-32	9.89996e-31	Barley	K07401	AtSC		1.34976	0.114969	6.26365e-32	9.89996e-31	Barley	K07401	AtSC
			0.342635	0.0428364	9.18856e-16	6.48397e-15	Barley	K07402	AtSC		0.342635	0.0428364	9.18856e-16	6.48397e-15	Barley	K07402	AtSC		0.342635	0.0428364	9.18856e-16	6.48397e-15	Barley	K07402	AtSC		0.342635	0.0428364	9.18856e-16	6.48397e-15	Barley	K07402	AtSC
			2.89435	0.15406	4.19673e-80	5.63815e-78	Barley	K07406	AtSC		2.89435	0.15406	4.19673e-80	5.63815e-78	Barley	K07406	AtSC		2.89435	0.15406	4.19673e-80	5.63815e-78	Barley	K07406	AtSC		2.89435	0.15406	4.19673e-80	5.63815e-78	Barley	K07406	AtSC
			0.68754	0.172771	4.77483e-05	0.00013076	Barley	K07452	AtSC		0.68754	0.172771	4.77483e-05	0.00013076	Barley	K07452	AtSC		0.68754	0.172771	4.77483e-05	0.00013076	Barley	K07452	AtSC		0.68754	0.172771	4.77483e-05	0.00013076	Barley	K07452	AtSC
			0.718849	0.344444	0.0248476	0.0414086	Barley	K07453	AtSC		0.718849	0.344444	0.0248476	0.0414086	Barley	K07453	AtSC		0.718849	0.344444	0.0248476	0.0414086	Barley	K07453	AtSC		0.718849	0.344444	0.0248476	0.0414086	Barley	K07453	AtSC
			0.584789	0.276045	0.0268461	0.0444424	Barley	K07455	AtSC		0.584789	0.276045	0.0268461	0.0444424	Barley	K07455	AtSC		0.584789	0.276045	0.0268461	0.0444424	Barley	K07455	AtSC		0.584789	0.276045	0.0268461	0.0444424	Barley	K07455	AtSC
			1.6563	0.159253	4.59101e-26	5.83142e-25	Barley	K07458	AtSC		1.6563	0.159253	4.59101e-26	5.83142e-25	Barley	K07458	AtSC		1.6563	0.159253	4.59101e-26	5.83142e-25	Barley	K07458	AtSC		1.6563	0.159253	4.59101e-26	5.83142e-25	Barley	K07458	AtSC
			0.780603	0.276177	0.00308826	0.00608249	Barley	K07473	AtSC		0.780603	0.276177	0.00308826	0.00608249	Barley	K07473	AtSC		0.780603	0.276177	0.00308826	0.00608249	Barley	K07473	AtSC		0.780603	0.276177	0.00308826	0.00608249	Barley	K07473	AtSC
			0.804524	0.222159	0.0002031	0.000507822	Barley	K07481	AtSC		0.804524	0.222159	0.0002031	0.000507822	Barley	K07481	AtSC		0.804524	0.222159	0.0002031	0.000507822	Barley	K07481	AtSC		0.804524	0.222159	0.0002031	0.000507822	Barley	K07481	AtSC
			2.71923	0.166428	3.48877e-61	1.55239e-59	Barley	K07482	AtSC		2.71923	0.166428	3.48877e-61	1.55239e-59	Barley	K07482	AtSC		2.71923	0.166428	3.48877e-61	1.55239e-59	Barley	K07482	AtSC		2.71923	0.166428	3.48877e-61	1.55239e-59	Barley	K07482	AtSC
			0.281559	0.108473	0.0143151	0.0253499	Barley	K07483	AtSC		0.281559	0.108473	0.0143151	0.0253499	Barley	K07483	AtSC		0.281559	0.108473	0.0143151	0.0253499	Barley	K07483	AtSC		0.281559	0.108473	0.0143151	0.0253499	Barley	K07483	AtSC
			1.57634	0.153926	3.33465e-25	4.13781e-24	Barley	K07484	AtSC		1.57634	0.153926	3.33465e-25	4.13781e-24	Barley	K07484	AtSC		1.57634	0.153926	3.33465e-25	4.13781e-24	Barley	K07484	AtSC		1.57634	0.153926	3.33465e-25	4.13781e-24	Barley	K07484	AtSC
			0.938666	0.164175	1.28623e-08	5.12875e-08	Barley	K07486	AtSC		0.938666	0.164175	1.28623e-08	5.12875e-08	Barley	K07486	AtSC		0.938666	0.164175	1.28623e-08	5.12875e-08	Barley	K07486	AtSC		0.938666	0.164175	1.28623e-08	5.12875e-08	Barley	K07486	AtSC
			1.75822	0.194009	2.22043e-20	2.14253e-19	Barley	K07492	AtSC		1.75822	0.194009	2.22043e-20	2.14253e-19	Barley	K07492	AtSC		1.75822	0.194009	2.22043e-20	2.14253e-19	Barley	K07492	AtSC		1.75822	0.194009	2.22043e-20	2.14253e-19	Barley	K07492	AtSC
			1.48139	0.205363	1.70627e-13	1.04745e-12	Barley	K07493	AtSC		1.48139	0.205363	1.70627e-13	1.04745e-12	Barley	K07493	AtSC		1.48139	0.205363	1.70627e-13	1.04745e-12	Barley	K07493	AtSC		1.48139	0.205363	1.70627e-13	1.04745e-12	Barley	K07493	AtSC
			1.03137	0.0962674	1.10957e-25	1.39415e-24	Barley	K07497	AtSC		1.03137	0.0962674	1.10957e-25	1.39415e-24	Barley	K07497	AtSC		1.03137	0.0962674	1.10957e-25	1.39415e-24	Barley	K07497	AtSC		1.03137	0.0962674	1.10957e-25	1.39415e-24	Barley	K07497	AtSC
			2.93375	0.200004	3.82778e-50	1.12831e-48	Barley	K07498	AtSC		2.93375	0.200004	3.82778e-50	1.12831e-48	Barley	K07498	AtSC		2.93375	0.200004	3.82778e-50	1.12831e-48	Barley	K07498	AtSC		2.93375	0.200004	3.82778e-50	1.12831e-48	Barley	K07498	AtSC
			3.71484	0.360669	2.35825e-26	3.04437e-25	Barley	K07499	AtSC		3.71484	0.360669	2.35825e-26	3.04437e-25	Barley	K07499	AtSC		3.71484	0.360669	2.35825e-26	3.04437e-25	Barley	K07499	AtSC		3.71484	0.360669	2.35825e-26	3.04437e-25	Barley	K07499	AtSC
			0.521738	0.246668	0.0272416	0.0450331	Barley	K07504	AtSC		0.521738	0.246668	0.0272416	0.0450331	Barley	K07504	AtSC		0.521738	0.246668	0.0272416	0.0450331	Barley	K07504	AtSC		0.521738	0.246668	0.0272416	0.0450331	Barley	K07504	AtSC
			4.42692	0.322418	1.72469e-44	4.15471e-43	Barley	K07505	AtSC		4.42692	0.322418	1.72469e-44	4.15471e-43	Barley	K07505	AtSC		4.42692	0.322418	1.72469e-44	4.15471e-43	Barley	K07505	AtSC		4.42692	0.322418	1.72469e-44	4.15471e-43	Barley	K07505	AtSC
			0.430841	0.080523	1.12744e-07	4.15199e-07	Barley	K07506	AtSC		0.430841	0.080523	1.12744e-07	4.15199e-07	Barley	K07506	AtSC		0.430841	0.080523	1.12744e-07	4.15199e-07	Barley	K07506	AtSC		0.430841	0.080523	1.12744e-07	4.15199e-07	Barley	K07506	AtSC
			3.90628	0.509384	5.1884e-16	3.71375e-15	Barley	K07514	AtSC		3.90628	0.509384	5.1884e-16	3.71375e-15	Barley	K07514	AtSC		3.90628	0.509384	5.1884e-16	3.71375e-15	Barley	K07514	AtSC		3.90628	0.509384	5.1884e-16	3.71375e-15	Barley	K07514	AtSC
			3.90628	0.509384	5.1884e-16	3.71375e-15	Barley	K07515	AtSC		3.90628	0.509384	5.1884e-16	3.71375e-15	Barley	K07515	AtSC		3.90628	0.509384	5.1884e-16	3.71375e-15	Barley	K07515	AtSC		3.90628	0.509384	5.1884e-16	3.71375e-15	Barley	K07515	AtSC
			2.02725	0.326528	7.3153e-11	3.51477e-10	Barley	K07528	AtSC		2.02725	0.326528	7.3153e-11	3.51477e-10	Barley	K07528	AtSC		2.02725	0.326528	7.3153e-11	3.51477e-10	Barley	K07528	AtSC		2.02725	0.326528	7.3153e-11	3.51477e-10	Barley	K07528	AtSC
			2.02725	0.326528	7.3153e-11	3.51477e-10	Barley	K07529	AtSC		2.02725	0.326528	7.3153e-11	3.51477e-10	Barley	K07529	AtSC		2.02725	0.326528	7.3153e-11	3.51477e-10	Barley	K07529	AtSC		2.02725	0.326528	7.3153e-11	3.51477e-10	Barley	K07529	AtSC
			1.88756	0.389633	1.93984e-07	7.00347e-07	Barley	K07549	AtSC		1.88756	0.389633	1.93984e-07	7.00347e-07	Barley	K07549	AtSC		1.88756	0.389633	1.93984e-07	7.00347e-07	Barley	K07549	AtSC		1.88756	0.389633	1.93984e-07	7.00347e-07	Barley	K07549	AtSC
			0.723722	0.064524	2.48639e-29	3.63387e-28	Barley	K07552	AtSC		0.723722	0.064524	2.48639e-29	3.63387e-28	Barley	K07552	AtSC		0.723722	0.064524	2.48639e-29	3.63387e-28	Barley	K07552	AtSC		0.723722	0.064524	2.48639e-29	3.63387e-28	Barley	K07552	AtSC
			0.789533	0.182094	1.17797e-05	3.52434e-05	Barley	K07588	AtSC		0.789533	0.182094	1.17797e-05	3.52434e-05	Barley	K07588	AtSC		0.789533	0.182094	1.17797e-05	3.52434e-05	Barley	K07588	AtSC		0.789533	0.182094	1.17797e-05	3.52434e-05	Barley	K07588	AtSC
			1.76519	0.329321	1.37083e-08	5.45054e-08	Barley	K07623	AtSC		1.76519	0.329321	1.37083e-08	5.45054e-08	Barley	K07623	AtSC		1.76519	0.329321	1.37083e-08	5.45054e-08	Barley	K07623	AtSC		1.76519	0.329321	1.37083e-08	5.45054e-08	Barley	K07623	AtSC
			3.0531	2.51632	0.00029808	0.000714136	Barley	K07656	AtSC		3.0531	2.51632	0.00029808	0.000714136	Barley	K07656	AtSC		3.0531	2.51632	0.00029808	0.000714136	Barley	K07656	AtSC		3.0531	2.51632	0.00029808	0.000714136	Barley	K07656	AtSC
			0.671439	0.065493	5.02847e-24	5.90401e-23	Barley	K07659	AtSC		0.671439	0.065493	5.02847e-24	5.90401e-23	Barley	K07659	AtSC		0.671439	0.065493	5.02847e-24	5.90401e-23	Barley	K07659	AtSC		0.671439	0.065493	5.02847e-24	5.90401e-23	Barley	K07659	AtSC
			2.39166	0.647436	1.89788e-05	5.52442e-05	Barley	K07682	AtSC		2.39166	0.647436	1.89788e-05	5.52442e-05	Barley	K07682	AtSC		2.39166	0.647436	1.89788e-05	5.52442e-05	Barley	K07682	AtSC		2.39166	0.647436	1.89788e-05	5.52442e-05	Barley	K07682	AtSC
			0.732516	0.150575	9.95248e-07	3.38007e-06	Barley	K07684	AtSC		0.732516	0.150575	9.95248e-07	3.38007e-06	Barley	K07684	AtSC		0.732516	0.150575	9.95248e-07	3.38007e-06	Barley	K07684	AtSC		0.732516	0.150575	9.95248e-07	3.38007e-06	Barley	K07684	AtSC
			1.76234	0.392282	1.245e-06	4.18555e-06	Barley	K07685	AtSC		1.76234	0.392282	1.245e-06	4.18555e-06	Barley	K07685	AtSC		1.76234	0.392282	1.245e-06	4.18555e-06	Barley	K07685	AtSC		1.76234	0.392282	1.245e-06	4.18555e-06	Barley	K07685	AtSC
			2.13527	0.149967	1.3752e-46	3.4935e-45	Barley	K07716	AtSC		2.13527	0.149967	1.3752e-46	3.4935e-45	Barley	K07716	AtSC		2.13527	0.149967	1.3752e-46	3.4935e-45	Barley	K07716	AtSC		2.13527	0.149967	1.3752e-46	3.4935e-45	Barley	K07716	AtSC
			1.48518	0.242142	2.17428e-10	1.00261e-09	Barley	K07722	AtSC		1.48518	0.242142	2.17428e-10	1.00261e-09	Barley	K07722	AtSC		1.48518	0.242142	2.17428e-10	1.00261e-09	Barley	K07722	AtSC		1.48518	0.242142	2.17428e-10	1.00261e-09	Barley	K07722	AtSC
			2.34551	0.336926	3.10042e-13	1.85282e-12	Barley	K07724	AtSC		2.34551	0.336926	3.10042e-13	1.85282e-12	Barley	K07724	AtSC		2.34551	0.336926	3.10042e-13	1.85282e-12	Barley	K07724	AtSC		2.34551	0.336926	3.10042e-13	1.85282e-12	Barley	K07724	AtSC
			0.669546	0.195033	0.000448019	0.0010225	Barley	K07726	AtSC		0.669546	0.195033	0.000448019	0.0010225	Barley	K07726	AtSC		0.669546	0.195033	0.000448019	0.0010225	Barley	K07726	AtSC		0.669546	0.195033	0.000448019	0.0010225	Barley	K07726	AtSC
			1.55898	0.178301	4.64022e-19	4.17202e-18	Barley	K07736	AtSC		1.55898	0.178301	4.64022e-19	4.17202e-18	Barley	K07736	AtSC		1.55898	0.178301	4.64022e-19	4.17202e-18	Barley	K07736	AtSC		1.55898	0.178301	4.64022e-19	4.17202e-18	Barley	K07736	AtSC
			1.68593	0.173674	6.34069e-23	6.99779e-22	Barley	K07742	AtSC		1.68593	0.173674	6.34069e-23	6.99779e-22	Barley	K07742	AtSC		1.68593	0.173674	6.34069e-23	6.99779e-22	Barley	K07742	AtSC		1.68593	0.173674	6.34069e-23	6.99779e-22	Barley	K07742	AtSC
			1.33629	0.129764	8.56498e-25	1.04424e-23	Barley	K07746	AtSC		1.33629	0.129764	8.56498e-25	1.04424e-23	Barley	K07746	AtSC		1.33629	0.129764	8.56498e-25	1.04424e-23	Barley	K07746	AtSC		1.33629	0.129764	8.56498e-25	1.04424e-23	Barley	K07746	AtSC
			1.10688	0.288344	5.47054e-05	0.000148416	Barley	K07755	AtSC		1.10688	0.288344	5.47054e-05	0.000148416	Barley	K07755	AtSC		1.10688	0.288344	5.47054e-05	0.000148416	Barley	K07755	AtSC		1.10688	0.288344	5.47054e-05	0.000148416	Barley	K07755	AtSC
			1.85825	0.341772	8.85942e-09	3.58085e-08	Barley	K07772	AtSC		1.85825	0.341772	8.85942e-09	3.58085e-08	Barley	K07772	AtSC		1.85825	0.341772	8.85942e-09	3.58085e-08	Barley	K07772	AtSC		1.85825	0.341772	8.85942e-09	3.58085e-08	Barley	K07772	AtSC
			1.24015	0.172154	2.29514e-13	1.39546e-12	Barley	K07782	AtSC		1.24015	0.172154	2.29514e-13	1.39546e-12	Barley	K07782	AtSC		1.24015	0.172154	2.29514e-13	1.39546e-12	Barley	K07782	AtSC		1.24015	0.172154	2.29514e-13	1.39546e-12	Barley	K07782	AtSC
			0.379448	0.142997	0.0108765	0.0196187	Barley	K07793	AtSC		0.379448	0.142997	0.0108765	0.0196187	Barley	K07793	AtSC		0.379448	0.142997	0.0108765	0.0196187	Barley	K07793	AtSC		0.379448	0.142997	0.0108765	0.0196187	Barley	K07793	AtSC
			0.753405	0.120529	9.65685e-10	4.21642e-09	Barley	K07794	AtSC		0.753405	0.120529	9.65685e-10	4.21642e-09	Barley	K07794	AtSC		0.753405	0.120529	9.65685e-10	4.21642e-09	Barley	K07794	AtSC		0.753405	0.120529	9.65685e-10	4.21642e-09	Barley	K07794	AtSC
			0.536481	0.159914	0.000984133	0.00208338	Barley	K07795	AtSC		0.536481	0.159914	0.000984133	0.00208338	Barley	K07795	AtSC		0.536481	0.159914	0.000984133	0.00208338	Barley	K07795	AtSC		0.536481	0.159914	0.000984133	0.00208338	Barley	K07795	AtSC
			2.22719	0.336402	3.89449e-12	2.10254e-11	Barley	K07803	AtSC		2.22719	0.336402	3.89449e-12	2.10254e-11	Barley	K07803	AtSC		2.22719	0.336402	3.89449e-12	2.10254e-11	Barley	K07803	AtSC		2.22719	0.336402	3.89449e-12	2.10254e-11	Barley	K07803	AtSC
			2.46891	0.203414	6.1061e-35	1.0691e-33	Barley	K07807	AtSC		2.46891	0.203414	6.1061e-35	1.0691e-33	Barley	K07807	AtSC		2.46891	0.203414	6.1061e-35	1.0691e-33	Barley	K07807	AtSC		2.46891	0.203414	6.1061e-35	1.0691e-33	Barley	K07807	AtSC
			4.70579	0.515177	1.20327e-21	1.23256e-20	Barley	K07818	AtSC		4.70579	0.515177	1.20327e-21	1.23256e-20	Barley	K07818	AtSC		4.70579	0.515177	1.20327e-21	1.23256e-20	Barley	K07818	AtSC		4.70579	0.515177	1.20327e-21	1.23256e-20	Barley	K07818	AtSC
			1.95694	1.01018	0.00289953	0.00573664	Barley	K08080	AtSC		1.95694	1.01018	0.00289953	0.00573664	Barley	K08080	AtSC		1.95694	1.01018	0.00289953	0.00573664	Barley	K08080	AtSC		1.95694	1.01018	0.00289953	0.00573664	Barley	K08080	AtSC
			0.832983	0.370173	0.0139596	0.0247765	Barley	K08093	AtSC		0.832983	0.370173	0.0139596	0.0247765	Barley	K08093	AtSC		0.832983	0.370173	0.0139596	0.0247765	Barley	K08093	AtSC		0.832983	0.370173	0.0139596	0.0247765	Barley	K08093	AtSC
			0.938064	0.275984	0.000378641	0.00087618	Barley	K08094	AtSC		0.938064	0.275984	0.000378641	0.00087618	Barley	K08094	AtSC		0.938064	0.275984	0.000378641	0.00087618	Barley	K08094	AtSC		0.938064	0.275984	0.000378641	0.00087618	Barley	K08094	AtSC
			3.09794	0.881554	2.27916e-05	6.55776e-05	Barley	K08095	AtSC		3.09794	0.881554	2.27916e-05	6.55776e-05	Barley	K08095	AtSC		3.09794	0.881554	2.27916e-05	6.55776e-05	Barley	K08095	AtSC		3.09794	0.881554	2.27916e-05	6.55776e-05	Barley	K08095	AtSC
			0.689078	0.289322	0.0121438	0.0217586	Barley	K08100	AtSC		0.689078	0.289322	0.0121438	0.0217586	Barley	K08100	AtSC		0.689078	0.289322	0.0121438	0.0217586	Barley	K08100	AtSC		0.689078	0.289322	0.0121438	0.0217586	Barley	K08100	AtSC
			0.578249	0.130633	8.74383e-06	2.64779e-05	Barley	K08151	AtSC		0.578249	0.130633	8.74383e-06	2.64779e-05	Barley	K08151	AtSC		0.578249	0.130633	8.74383e-06	2.64779e-05	Barley	K08151	AtSC		0.578249	0.130633	8.74383e-06	2.64779e-05	Barley	K08151	AtSC
			0.893861	0.401895	0.0136545	0.0242909	Barley	K08159	AtSC		0.893861	0.401895	0.0136545	0.0242909	Barley	K08159	AtSC		0.893861	0.401895	0.0136545	0.0242909	Barley	K08159	AtSC		0.893861	0.401895	0.0136545	0.0242909	Barley	K08159	AtSC
			2.87606	0.226381	3.33959e-38	6.60917e-37	Barley	K08161	AtSC		2.87606	0.226381	3.33959e-38	6.60917e-37	Barley	K08161	AtSC		2.87606	0.226381	3.33959e-38	6.60917e-37	Barley	K08161	AtSC		2.87606	0.226381	3.33959e-38	6.60917e-37	Barley	K08161	AtSC
			1.19223	0.54285	0.0100152	0.0182015	Barley	K08162	AtSC		1.19223	0.54285	0.0100152	0.0182015	Barley	K08162	AtSC		1.19223	0.54285	0.0100152	0.0182015	Barley	K08162	AtSC		1.19223	0.54285	0.0100152	0.0182015	Barley	K08162	AtSC
			0.53004	0.204174	0.00841301	0.0154707	Barley	K08166	AtSC		0.53004	0.204174	0.00841301	0.0154707	Barley	K08166	AtSC		0.53004	0.204174	0.00841301	0.0154707	Barley	K08166	AtSC		0.53004	0.204174	0.00841301	0.0154707	Barley	K08166	AtSC
			0.988699	0.454436	0.0160053	0.0280938	Barley	K08170	AtSC		0.988699	0.454436	0.0160053	0.0280938	Barley	K08170	AtSC		0.988699	0.454436	0.0160053	0.0280938	Barley	K08170	AtSC		0.988699	0.454436	0.0160053	0.0280938	Barley	K08170	AtSC
			1.76939	0.151691	5.0302e-32	7.96847e-31	Barley	K08178	AtSC		1.76939	0.151691	5.0302e-32	7.96847e-31	Barley	K08178	AtSC		1.76939	0.151691	5.0302e-32	7.96847e-31	Barley	K08178	AtSC		1.76939	0.151691	5.0302e-32	7.96847e-31	Barley	K08178	AtSC
			0.842848	0.233597	0.000200848	0.000502372	Barley	K08217	AtSC		0.842848	0.233597	0.000200848	0.000502372	Barley	K08217	AtSC		0.842848	0.233597	0.000200848	0.000502372	Barley	K08217	AtSC		0.842848	0.233597	0.000200848	0.000502372	Barley	K08217	AtSC
			1.16601	0.129377	1.87559e-19	1.72861e-18	Barley	K08225	AtSC		1.16601	0.129377	1.87559e-19	1.72861e-18	Barley	K08225	AtSC		1.16601	0.129377	1.87559e-19	1.72861e-18	Barley	K08225	AtSC		1.16601	0.129377	1.87559e-19	1.72861e-18	Barley	K08225	AtSC
			1.65449	0.419101	1.59782e-05	4.696e-05	Barley	K08226	AtSC		1.65449	0.419101	1.59782e-05	4.696e-05	Barley	K08226	AtSC		1.65449	0.419101	1.59782e-05	4.696e-05	Barley	K08226	AtSC		1.65449	0.419101	1.59782e-05	4.696e-05	Barley	K08226	AtSC
			1.40921	0.315586	2.30139e-06	7.45018e-06	Barley	K08253	AtSC		1.40921	0.315586	2.30139e-06	7.45018e-06	Barley	K08253	AtSC		1.40921	0.315586	2.30139e-06	7.45018e-06	Barley	K08253	AtSC		1.40921	0.315586	2.30139e-06	7.45018e-06	Barley	K08253	AtSC
			1.36247	0.194362	6.91236e-13	4.0376e-12	Barley	K08261	AtSC		1.36247	0.194362	6.91236e-13	4.0376e-12	Barley	K08261	AtSC		1.36247	0.194362	6.91236e-13	4.0376e-12	Barley	K08261	AtSC		1.36247	0.194362	6.91236e-13	4.0376e-12	Barley	K08261	AtSC
			0.727503	0.0567968	9.37521e-38	1.8346e-36	Barley	K08296	AtSC		0.727503	0.0567968	9.37521e-38	1.8346e-36	Barley	K08296	AtSC		0.727503	0.0567968	9.37521e-38	1.8346e-36	Barley	K08296	AtSC		0.727503	0.0567968	9.37521e-38	1.8346e-36	Barley	K08296	AtSC
			2.27657	0.208053	7.78318e-29	1.12574e-27	Barley	K08299	AtSC		2.27657	0.208053	7.78318e-29	1.12574e-27	Barley	K08299	AtSC		2.27657	0.208053	7.78318e-29	1.12574e-27	Barley	K08299	AtSC		2.27657	0.208053	7.78318e-29	1.12574e-27	Barley	K08299	AtSC
			0.323385	0.10824	0.00311994	0.00613796	Barley	K08305	AtSC		0.323385	0.10824	0.00311994	0.00613796	Barley	K08305	AtSC		0.323385	0.10824	0.00311994	0.00613796	Barley	K08305	AtSC		0.323385	0.10824	0.00311994	0.00613796	Barley	K08305	AtSC
