## Supplemental Datasets for "Functional capacities drive recruitment of bacteria into plant root microbiota" (part 59 of 146)

### Sheet: S13_DESeq2_output (continued)
			DESeq2 output
			0.164204	0.0600739	0.00757295	0.0140331	Barley	K08309	AtSC		0.164204	0.0600739	0.00757295	0.0140331	Barley	K08309	AtSC		0.164204	0.0600739	0.00757295	0.0140331	Barley	K08309	AtSC		0.164204	0.0600739	0.00757295	0.0140331	Barley	K08309	AtSC
			1.08977	0.60545	0.0265827	0.0440586	Barley	K08313	AtSC		1.08977	0.60545	0.0265827	0.0440586	Barley	K08313	AtSC		1.08977	0.60545	0.0265827	0.0440586	Barley	K08313	AtSC		1.08977	0.60545	0.0265827	0.0440586	Barley	K08313	AtSC
			1.34967	0.444304	0.000703756	0.00153351	Barley	K08321	AtSC		1.34967	0.444304	0.000703756	0.00153351	Barley	K08321	AtSC		1.34967	0.444304	0.000703756	0.00153351	Barley	K08321	AtSC		1.34967	0.444304	0.000703756	0.00153351	Barley	K08321	AtSC
			1.62117	0.310377	3.92346e-08	1.50766e-07	Barley	K08322	AtSC		1.62117	0.310377	3.92346e-08	1.50766e-07	Barley	K08322	AtSC		1.62117	0.310377	3.92346e-08	1.50766e-07	Barley	K08322	AtSC		1.62117	0.310377	3.92346e-08	1.50766e-07	Barley	K08322	AtSC
			0.641904	0.285058	0.0172321	0.0300433	Barley	K08344	AtSC		0.641904	0.285058	0.0172321	0.0300433	Barley	K08344	AtSC		0.641904	0.285058	0.0172321	0.0300433	Barley	K08344	AtSC		0.641904	0.285058	0.0172321	0.0300433	Barley	K08344	AtSC
			1.31291	0.206766	7.7954e-11	3.74287e-10	Barley	K08351	AtSC		1.31291	0.206766	7.7954e-11	3.74287e-10	Barley	K08351	AtSC		1.31291	0.206766	7.7954e-11	3.74287e-10	Barley	K08351	AtSC		1.31291	0.206766	7.7954e-11	3.74287e-10	Barley	K08351	AtSC
			1.53053	0.473073	0.000266858	0.00065459	Barley	K08363	AtSC		1.53053	0.473073	0.000266858	0.00065459	Barley	K08363	AtSC		1.53053	0.473073	0.000266858	0.00065459	Barley	K08363	AtSC		1.53053	0.473073	0.000266858	0.00065459	Barley	K08363	AtSC
			1.16553	0.42738	0.002527	0.00504534	Barley	K08364	AtSC		1.16553	0.42738	0.002527	0.00504534	Barley	K08364	AtSC		1.16553	0.42738	0.002527	0.00504534	Barley	K08364	AtSC		1.16553	0.42738	0.002527	0.00504534	Barley	K08364	AtSC
			1.29308	0.0983975	5.94627e-39	1.22901e-37	Barley	K08484	AtSC		1.29308	0.0983975	5.94627e-39	1.22901e-37	Barley	K08484	AtSC		1.29308	0.0983975	5.94627e-39	1.22901e-37	Barley	K08484	AtSC		1.29308	0.0983975	5.94627e-39	1.22901e-37	Barley	K08484	AtSC
			0.860915	0.0575364	2.77575e-49	7.85076e-48	Barley	K08591	AtSC		0.860915	0.0575364	2.77575e-49	7.85076e-48	Barley	K08591	AtSC		0.860915	0.0575364	2.77575e-49	7.85076e-48	Barley	K08591	AtSC		0.860915	0.0575364	2.77575e-49	7.85076e-48	Barley	K08591	AtSC
			3.18857	1.73306	0.000327522	0.000769098	Barley	K08603	AtSC		3.18857	1.73306	0.000327522	0.000769098	Barley	K08603	AtSC		3.18857	1.73306	0.000327522	0.000769098	Barley	K08603	AtSC		3.18857	1.73306	0.000327522	0.000769098	Barley	K08603	AtSC
			1.6116	0.260949	1.52569e-10	7.11038e-10	Barley	K08676	AtSC		1.6116	0.260949	1.52569e-10	7.11038e-10	Barley	K08676	AtSC		1.6116	0.260949	1.52569e-10	7.11038e-10	Barley	K08676	AtSC		1.6116	0.260949	1.52569e-10	7.11038e-10	Barley	K08676	AtSC
			1.26801	0.300536	8.08302e-06	2.46048e-05	Barley	K08677	AtSC		1.26801	0.300536	8.08302e-06	2.46048e-05	Barley	K08677	AtSC		1.26801	0.300536	8.08302e-06	2.46048e-05	Barley	K08677	AtSC		1.26801	0.300536	8.08302e-06	2.46048e-05	Barley	K08677	AtSC
			1.07681	0.143406	1.26748e-13	7.84287e-13	Barley	K08678	AtSC		1.07681	0.143406	1.26748e-13	7.84287e-13	Barley	K08678	AtSC		1.07681	0.143406	1.26748e-13	7.84287e-13	Barley	K08678	AtSC		1.07681	0.143406	1.26748e-13	7.84287e-13	Barley	K08678	AtSC
			0.207202	0.0848561	0.0238968	0.0399461	Barley	K08679	AtSC		0.207202	0.0848561	0.0238968	0.0399461	Barley	K08679	AtSC		0.207202	0.0848561	0.0238968	0.0399461	Barley	K08679	AtSC		0.207202	0.0848561	0.0238968	0.0399461	Barley	K08679	AtSC
			2.8912	0.400622	3.12861e-14	2.02001e-13	Barley	K08692	AtSC		2.8912	0.400622	3.12861e-14	2.02001e-13	Barley	K08692	AtSC		2.8912	0.400622	3.12861e-14	2.02001e-13	Barley	K08692	AtSC		2.8912	0.400622	3.12861e-14	2.02001e-13	Barley	K08692	AtSC
			3.87887	0.540723	2.09677e-14	1.36897e-13	Barley	K08693	AtSC		3.87887	0.540723	2.09677e-14	1.36897e-13	Barley	K08693	AtSC		3.87887	0.540723	2.09677e-14	1.36897e-13	Barley	K08693	AtSC		3.87887	0.540723	2.09677e-14	1.36897e-13	Barley	K08693	AtSC
			0.535102	0.0696072	1.28e-14	8.46785e-14	Barley	K08738	AtSC		0.535102	0.0696072	1.28e-14	8.46785e-14	Barley	K08738	AtSC		0.535102	0.0696072	1.28e-14	8.46785e-14	Barley	K08738	AtSC		0.535102	0.0696072	1.28e-14	8.46785e-14	Barley	K08738	AtSC
			0.653112	0.110514	3.47811e-09	1.4655e-08	Barley	K08744	AtSC		0.653112	0.110514	3.47811e-09	1.4655e-08	Barley	K08744	AtSC		0.653112	0.110514	3.47811e-09	1.4655e-08	Barley	K08744	AtSC		0.653112	0.110514	3.47811e-09	1.4655e-08	Barley	K08744	AtSC
			0.627783	0.176028	0.00034538	0.000806696	Barley	K08884	AtSC		0.627783	0.176028	0.00034538	0.000806696	Barley	K08884	AtSC		0.627783	0.176028	0.00034538	0.000806696	Barley	K08884	AtSC		0.627783	0.176028	0.00034538	0.000806696	Barley	K08884	AtSC
			1.78347	0.571589	0.000277779	0.000675214	Barley	K08926	AtSC		1.78347	0.571589	0.000277779	0.000675214	Barley	K08926	AtSC		1.78347	0.571589	0.000277779	0.000675214	Barley	K08926	AtSC		1.78347	0.571589	0.000277779	0.000675214	Barley	K08926	AtSC
			1.78347	0.571589	0.000277779	0.000675214	Barley	K08927	AtSC		1.78347	0.571589	0.000277779	0.000675214	Barley	K08927	AtSC		1.78347	0.571589	0.000277779	0.000675214	Barley	K08927	AtSC		1.78347	0.571589	0.000277779	0.000675214	Barley	K08927	AtSC
			1.78347	0.571589	0.000277779	0.000675214	Barley	K08928	AtSC		1.78347	0.571589	0.000277779	0.000675214	Barley	K08928	AtSC		1.78347	0.571589	0.000277779	0.000675214	Barley	K08928	AtSC		1.78347	0.571589	0.000277779	0.000675214	Barley	K08928	AtSC
			1.78347	0.571589	0.000277779	0.000675214	Barley	K08929	AtSC		1.78347	0.571589	0.000277779	0.000675214	Barley	K08929	AtSC		1.78347	0.571589	0.000277779	0.000675214	Barley	K08929	AtSC		1.78347	0.571589	0.000277779	0.000675214	Barley	K08929	AtSC
			3.14962	0.161568	6.65816e-86	1.32897e-83	Barley	K08970	AtSC		3.14962	0.161568	6.65816e-86	1.32897e-83	Barley	K08970	AtSC		3.14962	0.161568	6.65816e-86	1.32897e-83	Barley	K08970	AtSC		3.14962	0.161568	6.65816e-86	1.32897e-83	Barley	K08970	AtSC
			0.535728	0.16083	0.00072492	0.00157374	Barley	K08988	AtSC		0.535728	0.16083	0.00072492	0.00157374	Barley	K08988	AtSC		0.535728	0.16083	0.00072492	0.00157374	Barley	K08988	AtSC		0.535728	0.16083	0.00072492	0.00157374	Barley	K08988	AtSC
			3.07095	0.178292	1.00458e-67	5.61437e-66	Barley	K08990	AtSC		3.07095	0.178292	1.00458e-67	5.61437e-66	Barley	K08990	AtSC		3.07095	0.178292	1.00458e-67	5.61437e-66	Barley	K08990	AtSC		3.07095	0.178292	1.00458e-67	5.61437e-66	Barley	K08990	AtSC
			1.00226	0.127556	1.42685e-14	9.41262e-14	Barley	K08995	AtSC		1.00226	0.127556	1.42685e-14	9.41262e-14	Barley	K08995	AtSC		1.00226	0.127556	1.42685e-14	9.41262e-14	Barley	K08995	AtSC		1.00226	0.127556	1.42685e-14	9.41262e-14	Barley	K08995	AtSC
			1.57067	0.133679	1.40097e-32	2.24476e-31	Barley	K08997	AtSC		1.57067	0.133679	1.40097e-32	2.24476e-31	Barley	K08997	AtSC		1.57067	0.133679	1.40097e-32	2.24476e-31	Barley	K08997	AtSC		1.57067	0.133679	1.40097e-32	2.24476e-31	Barley	K08997	AtSC
			0.747464	0.0791733	2.63119e-21	2.62593e-20	Barley	K08998	AtSC		0.747464	0.0791733	2.63119e-21	2.62593e-20	Barley	K08998	AtSC		0.747464	0.0791733	2.63119e-21	2.62593e-20	Barley	K08998	AtSC		0.747464	0.0791733	2.63119e-21	2.62593e-20	Barley	K08998	AtSC
			1.94242	0.209712	2.95217e-21	2.93787e-20	Barley	K09003	AtSC		1.94242	0.209712	2.95217e-21	2.93787e-20	Barley	K09003	AtSC		1.94242	0.209712	2.95217e-21	2.93787e-20	Barley	K09003	AtSC		1.94242	0.209712	2.95217e-21	2.93787e-20	Barley	K09003	AtSC
			1.17456	0.466205	0.00418983	0.00809909	Barley	K09011	AtSC		1.17456	0.466205	0.00418983	0.00809909	Barley	K09011	AtSC		1.17456	0.466205	0.00418983	0.00809909	Barley	K09011	AtSC		1.17456	0.466205	0.00418983	0.00809909	Barley	K09011	AtSC
			0.473268	0.124316	0.000123803	0.000320565	Barley	K09017	AtSC		0.473268	0.124316	0.000123803	0.000320565	Barley	K09017	AtSC		0.473268	0.124316	0.000123803	0.000320565	Barley	K09017	AtSC		0.473268	0.124316	0.000123803	0.000320565	Barley	K09017	AtSC
			0.847007	0.288747	0.00204552	0.00414322	Barley	K09018	AtSC		0.847007	0.288747	0.00204552	0.00414322	Barley	K09018	AtSC		0.847007	0.288747	0.00204552	0.00414322	Barley	K09018	AtSC		0.847007	0.288747	0.00204552	0.00414322	Barley	K09018	AtSC
			0.82769	0.185533	5.24987e-06	1.6373e-05	Barley	K09020	AtSC		0.82769	0.185533	5.24987e-06	1.6373e-05	Barley	K09020	AtSC		0.82769	0.185533	5.24987e-06	1.6373e-05	Barley	K09020	AtSC		0.82769	0.185533	5.24987e-06	1.6373e-05	Barley	K09020	AtSC
			1.1562	0.147116	5.66309e-15	3.83356e-14	Barley	K09021	AtSC		1.1562	0.147116	5.66309e-15	3.83356e-14	Barley	K09021	AtSC		1.1562	0.147116	5.66309e-15	3.83356e-14	Barley	K09021	AtSC		1.1562	0.147116	5.66309e-15	3.83356e-14	Barley	K09021	AtSC
			0.562824	0.124667	5.25699e-06	1.63879e-05	Barley	K09022	AtSC		0.562824	0.124667	5.25699e-06	1.63879e-05	Barley	K09022	AtSC		0.562824	0.124667	5.25699e-06	1.63879e-05	Barley	K09022	AtSC		0.562824	0.124667	5.25699e-06	1.63879e-05	Barley	K09022	AtSC
			1.09302	0.134188	2.13914e-16	1.60861e-15	Barley	K09023	AtSC		1.09302	0.134188	2.13914e-16	1.60861e-15	Barley	K09023	AtSC		1.09302	0.134188	2.13914e-16	1.60861e-15	Barley	K09023	AtSC		1.09302	0.134188	2.13914e-16	1.60861e-15	Barley	K09023	AtSC
			1.61826	0.134227	4.72679e-34	7.95695e-33	Barley	K09024	AtSC		1.61826	0.134227	4.72679e-34	7.95695e-33	Barley	K09024	AtSC		1.61826	0.134227	4.72679e-34	7.95695e-33	Barley	K09024	AtSC		1.61826	0.134227	4.72679e-34	7.95695e-33	Barley	K09024	AtSC
			1.1267	0.182146	2.97637e-10	1.35724e-09	Barley	K09123	AtSC		1.1267	0.182146	2.97637e-10	1.35724e-09	Barley	K09123	AtSC		1.1267	0.182146	2.97637e-10	1.35724e-09	Barley	K09123	AtSC		1.1267	0.182146	2.97637e-10	1.35724e-09	Barley	K09123	AtSC
			0.599209	0.2533	0.0134728	0.0239982	Barley	K09128	AtSC		0.599209	0.2533	0.0134728	0.0239982	Barley	K09128	AtSC		0.599209	0.2533	0.0134728	0.0239982	Barley	K09128	AtSC		0.599209	0.2533	0.0134728	0.0239982	Barley	K09128	AtSC
			1.19752	0.0978042	9.85662e-35	1.71289e-33	Barley	K09131	AtSC		1.19752	0.0978042	9.85662e-35	1.71289e-33	Barley	K09131	AtSC		1.19752	0.0978042	9.85662e-35	1.71289e-33	Barley	K09131	AtSC		1.19752	0.0978042	9.85662e-35	1.71289e-33	Barley	K09131	AtSC
			1.42684	0.114047	2.03831e-36	3.78714e-35	Barley	K09136	AtSC		1.42684	0.114047	2.03831e-36	3.78714e-35	Barley	K09136	AtSC		1.42684	0.114047	2.03831e-36	3.78714e-35	Barley	K09136	AtSC		1.42684	0.114047	2.03831e-36	3.78714e-35	Barley	K09136	AtSC
			1.43353	0.468713	0.000569683	0.00128298	Barley	K09157	AtSC		1.43353	0.468713	0.000569683	0.00128298	Barley	K09157	AtSC		1.43353	0.468713	0.000569683	0.00128298	Barley	K09157	AtSC		1.43353	0.468713	0.000569683	0.00128298	Barley	K09157	AtSC
			1.27609	0.0988334	1.18514e-38	2.42342e-37	Barley	K09160	AtSC		1.27609	0.0988334	1.18514e-38	2.42342e-37	Barley	K09160	AtSC		1.27609	0.0988334	1.18514e-38	2.42342e-37	Barley	K09160	AtSC		1.27609	0.0988334	1.18514e-38	2.42342e-37	Barley	K09160	AtSC
			0.647479	0.0586811	3.03423e-28	4.27361e-27	Barley	K09457	AtSC		0.647479	0.0586811	3.03423e-28	4.27361e-27	Barley	K09457	AtSC		0.647479	0.0586811	3.03423e-28	4.27361e-27	Barley	K09457	AtSC		0.647479	0.0586811	3.03423e-28	4.27361e-27	Barley	K09457	AtSC
			0.280591	0.0513126	1.56046e-07	5.68077e-07	Barley	K09458	AtSC		0.280591	0.0513126	1.56046e-07	5.68077e-07	Barley	K09458	AtSC		0.280591	0.0513126	1.56046e-07	5.68077e-07	Barley	K09458	AtSC		0.280591	0.0513126	1.56046e-07	5.68077e-07	Barley	K09458	AtSC
			2.96461	0.35782	4.47869e-18	3.72478e-17	Barley	K09477	AtSC		2.96461	0.35782	4.47869e-18	3.72478e-17	Barley	K09477	AtSC		2.96461	0.35782	4.47869e-18	3.72478e-17	Barley	K09477	AtSC		2.96461	0.35782	4.47869e-18	3.72478e-17	Barley	K09477	AtSC
			2.9994	0.186224	1.40156e-59	5.82813e-58	Barley	K09565	AtSC		2.9994	0.186224	1.40156e-59	5.82813e-58	Barley	K09565	AtSC		2.9994	0.186224	1.40156e-59	5.82813e-58	Barley	K09565	AtSC		2.9994	0.186224	1.40156e-59	5.82813e-58	Barley	K09565	AtSC
			9.61079	2.69068	8.21106e-11	3.91019e-10	Barley	K09610	AtSC		9.61079	2.69068	8.21106e-11	3.91019e-10	Barley	K09610	AtSC		9.61079	2.69068	8.21106e-11	3.91019e-10	Barley	K09610	AtSC		9.61079	2.69068	8.21106e-11	3.91019e-10	Barley	K09610	AtSC
			3.90628	0.509384	5.1884e-16	3.71375e-15	Barley	K09611	AtSC		3.90628	0.509384	5.1884e-16	3.71375e-15	Barley	K09611	AtSC		3.90628	0.509384	5.1884e-16	3.71375e-15	Barley	K09611	AtSC		3.90628	0.509384	5.1884e-16	3.71375e-15	Barley	K09611	AtSC
			1.78347	0.571589	0.000277779	0.000675214	Barley	K09667	AtSC		1.78347	0.571589	0.000277779	0.000675214	Barley	K09667	AtSC		1.78347	0.571589	0.000277779	0.000675214	Barley	K09667	AtSC		1.78347	0.571589	0.000277779	0.000675214	Barley	K09667	AtSC
			1.51229	0.236577	3.66001e-11	1.80316e-10	Barley	K09688	AtSC		1.51229	0.236577	3.66001e-11	1.80316e-10	Barley	K09688	AtSC		1.51229	0.236577	3.66001e-11	1.80316e-10	Barley	K09688	AtSC		1.51229	0.236577	3.66001e-11	1.80316e-10	Barley	K09688	AtSC
			0.862906	0.192264	4.91167e-06	1.53594e-05	Barley	K09689	AtSC		0.862906	0.192264	4.91167e-06	1.53594e-05	Barley	K09689	AtSC		0.862906	0.192264	4.91167e-06	1.53594e-05	Barley	K09689	AtSC		0.862906	0.192264	4.91167e-06	1.53594e-05	Barley	K09689	AtSC
			2.24847	0.448566	5.37187e-08	2.03513e-07	Barley	K09692	AtSC		2.24847	0.448566	5.37187e-08	2.03513e-07	Barley	K09692	AtSC		2.24847	0.448566	5.37187e-08	2.03513e-07	Barley	K09692	AtSC		2.24847	0.448566	5.37187e-08	2.03513e-07	Barley	K09692	AtSC
			0.762726	0.159608	1.28424e-06	4.30709e-06	Barley	K09699	AtSC		0.762726	0.159608	1.28424e-06	4.30709e-06	Barley	K09699	AtSC		0.762726	0.159608	1.28424e-06	4.30709e-06	Barley	K09699	AtSC		0.762726	0.159608	1.28424e-06	4.30709e-06	Barley	K09699	AtSC
			1.23346	0.411111	0.000973381	0.00206374	Barley	K09700	AtSC		1.23346	0.411111	0.000973381	0.00206374	Barley	K09700	AtSC		1.23346	0.411111	0.000973381	0.00206374	Barley	K09700	AtSC		1.23346	0.411111	0.000973381	0.00206374	Barley	K09700	AtSC
			1.50284	0.204457	5.15691e-14	3.29608e-13	Barley	K09702	AtSC		1.50284	0.204457	5.15691e-14	3.29608e-13	Barley	K09702	AtSC		1.50284	0.204457	5.15691e-14	3.29608e-13	Barley	K09702	AtSC		1.50284	0.204457	5.15691e-14	3.29608e-13	Barley	K09702	AtSC
			2.68056	0.160266	4.92085e-64	2.32278e-62	Barley	K09703	AtSC		2.68056	0.160266	4.92085e-64	2.32278e-62	Barley	K09703	AtSC		2.68056	0.160266	4.92085e-64	2.32278e-62	Barley	K09703	AtSC		2.68056	0.160266	4.92085e-64	2.32278e-62	Barley	K09703	AtSC
			0.226957	0.0762648	0.00402933	0.00781046	Barley	K09705	AtSC		0.226957	0.0762648	0.00402933	0.00781046	Barley	K09705	AtSC		0.226957	0.0762648	0.00402933	0.00781046	Barley	K09705	AtSC		0.226957	0.0762648	0.00402933	0.00781046	Barley	K09705	AtSC
			2.91284	0.207962	9.19342e-46	2.25352e-44	Barley	K09706	AtSC		2.91284	0.207962	9.19342e-46	2.25352e-44	Barley	K09706	AtSC		2.91284	0.207962	9.19342e-46	2.25352e-44	Barley	K09706	AtSC		2.91284	0.207962	9.19342e-46	2.25352e-44	Barley	K09706	AtSC
			3.07832	0.175491	3.95314e-70	2.75716e-68	Barley	K09707	AtSC		3.07832	0.175491	3.95314e-70	2.75716e-68	Barley	K09707	AtSC		3.07832	0.175491	3.95314e-70	2.75716e-68	Barley	K09707	AtSC		3.07832	0.175491	3.95314e-70	2.75716e-68	Barley	K09707	AtSC
			1.04927	0.256757	2.11386e-05	6.12248e-05	Barley	K09740	AtSC		1.04927	0.256757	2.11386e-05	6.12248e-05	Barley	K09740	AtSC		1.04927	0.256757	2.11386e-05	6.12248e-05	Barley	K09740	AtSC		1.04927	0.256757	2.11386e-05	6.12248e-05	Barley	K09740	AtSC
			0.404684	0.0505616	1.7208e-15	1.19975e-14	Barley	K09760	AtSC		0.404684	0.0505616	1.7208e-15	1.19975e-14	Barley	K09760	AtSC		0.404684	0.0505616	1.7208e-15	1.19975e-14	Barley	K09760	AtSC		0.404684	0.0505616	1.7208e-15	1.19975e-14	Barley	K09760	AtSC
			1.51731	0.25204	4.24532e-10	1.90603e-09	Barley	K09763	AtSC		1.51731	0.25204	4.24532e-10	1.90603e-09	Barley	K09763	AtSC		1.51731	0.25204	4.24532e-10	1.90603e-09	Barley	K09763	AtSC		1.51731	0.25204	4.24532e-10	1.90603e-09	Barley	K09763	AtSC
			1.72563	0.182677	4.75126e-22	5.0521e-21	Barley	K09769	AtSC		1.72563	0.182677	4.75126e-22	5.0521e-21	Barley	K09769	AtSC		1.72563	0.182677	4.75126e-22	5.0521e-21	Barley	K09769	AtSC		1.72563	0.182677	4.75126e-22	5.0521e-21	Barley	K09769	AtSC
			0.800535	0.312277	0.00563725	0.0106813	Barley	K09778	AtSC		0.800535	0.312277	0.00563725	0.0106813	Barley	K09778	AtSC		0.800535	0.312277	0.00563725	0.0106813	Barley	K09778	AtSC		0.800535	0.312277	0.00563725	0.0106813	Barley	K09778	AtSC
			0.374759	0.126584	0.00283832	0.00562425	Barley	K09786	AtSC		0.374759	0.126584	0.00283832	0.00562425	Barley	K09786	AtSC		0.374759	0.126584	0.00283832	0.00562425	Barley	K09786	AtSC		0.374759	0.126584	0.00283832	0.00562425	Barley	K09786	AtSC
			0.633093	0.0584753	3.25096e-27	4.35916e-26	Barley	K09791	AtSC		0.633093	0.0584753	3.25096e-27	4.35916e-26	Barley	K09791	AtSC		0.633093	0.0584753	3.25096e-27	4.35916e-26	Barley	K09791	AtSC		0.633093	0.0584753	3.25096e-27	4.35916e-26	Barley	K09791	AtSC
			3.03684	0.178162	2.22749e-66	1.13586e-64	Barley	K09795	AtSC		3.03684	0.178162	2.22749e-66	1.13586e-64	Barley	K09795	AtSC		3.03684	0.178162	2.22749e-66	1.13586e-64	Barley	K09795	AtSC		3.03684	0.178162	2.22749e-66	1.13586e-64	Barley	K09795	AtSC
			1.26364	0.101245	3.73024e-36	6.89404e-35	Barley	K09798	AtSC		1.26364	0.101245	3.73024e-36	6.89404e-35	Barley	K09798	AtSC		1.26364	0.101245	3.73024e-36	6.89404e-35	Barley	K09798	AtSC		1.26364	0.101245	3.73024e-36	6.89404e-35	Barley	K09798	AtSC
			2.78558	0.164554	1.7722e-65	8.65773e-64	Barley	K09799	AtSC		2.78558	0.164554	1.7722e-65	8.65773e-64	Barley	K09799	AtSC		2.78558	0.164554	1.7722e-65	8.65773e-64	Barley	K09799	AtSC		2.78558	0.164554	1.7722e-65	8.65773e-64	Barley	K09799	AtSC
			1.62525	0.132391	4.85695e-34	8.1564e-33	Barley	K09815	AtSC		1.62525	0.132391	4.85695e-34	8.1564e-33	Barley	K09815	AtSC		1.62525	0.132391	4.85695e-34	8.1564e-33	Barley	K09815	AtSC		1.62525	0.132391	4.85695e-34	8.1564e-33	Barley	K09815	AtSC
			0.815969	0.188732	1.45291e-05	4.30816e-05	Barley	K09816	AtSC		0.815969	0.188732	1.45291e-05	4.30816e-05	Barley	K09816	AtSC		0.815969	0.188732	1.45291e-05	4.30816e-05	Barley	K09816	AtSC		0.815969	0.188732	1.45291e-05	4.30816e-05	Barley	K09816	AtSC
			0.818835	0.188127	1.2667e-05	3.77687e-05	Barley	K09817	AtSC		0.818835	0.188127	1.2667e-05	3.77687e-05	Barley	K09817	AtSC		0.818835	0.188127	1.2667e-05	3.77687e-05	Barley	K09817	AtSC		0.818835	0.188127	1.2667e-05	3.77687e-05	Barley	K09817	AtSC
			3.0193	0.477626	1.36224e-11	6.9566e-11	Barley	K09822	AtSC		3.0193	0.477626	1.36224e-11	6.9566e-11	Barley	K09822	AtSC		3.0193	0.477626	1.36224e-11	6.9566e-11	Barley	K09822	AtSC		3.0193	0.477626	1.36224e-11	6.9566e-11	Barley	K09822	AtSC
			1.76592	0.183249	3.85925e-23	4.32757e-22	Barley	K09826	AtSC		1.76592	0.183249	3.85925e-23	4.32757e-22	Barley	K09826	AtSC		1.76592	0.183249	3.85925e-23	4.32757e-22	Barley	K09826	AtSC		1.76592	0.183249	3.85925e-23	4.32757e-22	Barley	K09826	AtSC
			2.51253	0.473042	8.30462e-09	3.37107e-08	Barley	K09828	AtSC		2.51253	0.473042	8.30462e-09	3.37107e-08	Barley	K09828	AtSC		2.51253	0.473042	8.30462e-09	3.37107e-08	Barley	K09828	AtSC		2.51253	0.473042	8.30462e-09	3.37107e-08	Barley	K09828	AtSC
			1.78347	0.571589	0.000277779	0.000675214	Barley	K09844	AtSC		1.78347	0.571589	0.000277779	0.000675214	Barley	K09844	AtSC		1.78347	0.571589	0.000277779	0.000675214	Barley	K09844	AtSC		1.78347	0.571589	0.000277779	0.000675214	Barley	K09844	AtSC
			1.78347	0.571589	0.000277779	0.000675214	Barley	K09845	AtSC		1.78347	0.571589	0.000277779	0.000675214	Barley	K09845	AtSC		1.78347	0.571589	0.000277779	0.000675214	Barley	K09845	AtSC		1.78347	0.571589	0.000277779	0.000675214	Barley	K09845	AtSC
			1.82301	0.310292	7.3572e-10	3.23661e-09	Barley	K09846	AtSC		1.82301	0.310292	7.3572e-10	3.23661e-09	Barley	K09846	AtSC		1.82301	0.310292	7.3572e-10	3.23661e-09	Barley	K09846	AtSC		1.82301	0.310292	7.3572e-10	3.23661e-09	Barley	K09846	AtSC
			0.66569	0.0697946	2.03126e-21	2.04179e-20	Barley	K09862	AtSC		0.66569	0.0697946	2.03126e-21	2.04179e-20	Barley	K09862	AtSC		0.66569	0.0697946	2.03126e-21	2.04179e-20	Barley	K09862	AtSC		0.66569	0.0697946	2.03126e-21	2.04179e-20	Barley	K09862	AtSC
			3.0531	2.51632	0.00029808	0.000714136	Barley	K09879	AtSC		3.0531	2.51632	0.00029808	0.000714136	Barley	K09879	AtSC		3.0531	2.51632	0.00029808	0.000714136	Barley	K09879	AtSC		3.0531	2.51632	0.00029808	0.000714136	Barley	K09879	AtSC
			1.37491	0.10913	1.67646e-36	3.13149e-35	Barley	K09882	AtSC		1.37491	0.10913	1.67646e-36	3.13149e-35	Barley	K09882	AtSC		1.37491	0.10913	1.67646e-36	3.13149e-35	Barley	K09882	AtSC		1.37491	0.10913	1.67646e-36	3.13149e-35	Barley	K09882	AtSC
			1.36466	0.110294	1.90231e-35	3.3902e-34	Barley	K09883	AtSC		1.36466	0.110294	1.90231e-35	3.3902e-34	Barley	K09883	AtSC		1.36466	0.110294	1.90231e-35	3.3902e-34	Barley	K09883	AtSC		1.36466	0.110294	1.90231e-35	3.3902e-34	Barley	K09883	AtSC
			0.588276	0.112328	2.02656e-07	7.30901e-07	Barley	K09914	AtSC		0.588276	0.112328	2.02656e-07	7.30901e-07	Barley	K09914	AtSC		0.588276	0.112328	2.02656e-07	7.30901e-07	Barley	K09914	AtSC		0.588276	0.112328	2.02656e-07	7.30901e-07	Barley	K09914	AtSC
			1.59913	0.183166	4.64794e-19	4.17359e-18	Barley	K09922	AtSC		1.59913	0.183166	4.64794e-19	4.17359e-18	Barley	K09922	AtSC		1.59913	0.183166	4.64794e-19	4.17359e-18	Barley	K09922	AtSC		1.59913	0.183166	4.64794e-19	4.17359e-18	Barley	K09922	AtSC
			1.58066	0.145766	1.1269e-27	1.55276e-26	Barley	K09928	AtSC		1.58066	0.145766	1.1269e-27	1.55276e-26	Barley	K09928	AtSC		1.58066	0.145766	1.1269e-27	1.55276e-26	Barley	K09928	AtSC		1.58066	0.145766	1.1269e-27	1.55276e-26	Barley	K09928	AtSC
			0.397251	0.153966	0.0124858	0.0223541	Barley	K09936	AtSC		0.397251	0.153966	0.0124858	0.0223541	Barley	K09936	AtSC		0.397251	0.153966	0.0124858	0.0223541	Barley	K09936	AtSC		0.397251	0.153966	0.0124858	0.0223541	Barley	K09936	AtSC
			0.639067	0.26629	0.0109126	0.0196788	Barley	K09943	AtSC		0.639067	0.26629	0.0109126	0.0196788	Barley	K09943	AtSC		0.639067	0.26629	0.0109126	0.0196788	Barley	K09943	AtSC		0.639067	0.26629	0.0109126	0.0196788	Barley	K09943	AtSC
			0.516903	0.106161	1.72976e-06	5.70273e-06	Barley	K09945	AtSC		0.516903	0.106161	1.72976e-06	5.70273e-06	Barley	K09945	AtSC		0.516903	0.106161	1.72976e-06	5.70273e-06	Barley	K09945	AtSC		0.516903	0.106161	1.72976e-06	5.70273e-06	Barley	K09945	AtSC
			0.89287	0.116527	1.11385e-14	7.3897e-14	Barley	K09946	AtSC		0.89287	0.116527	1.11385e-14	7.3897e-14	Barley	K09946	AtSC		0.89287	0.116527	1.11385e-14	7.3897e-14	Barley	K09946	AtSC		0.89287	0.116527	1.11385e-14	7.3897e-14	Barley	K09946	AtSC
			1.47685	0.134948	2.47492e-28	3.49996e-27	Barley	K09947	AtSC		1.47685	0.134948	2.47492e-28	3.49996e-27	Barley	K09947	AtSC		1.47685	0.134948	2.47492e-28	3.49996e-27	Barley	K09947	AtSC		1.47685	0.134948	2.47492e-28	3.49996e-27	Barley	K09947	AtSC
			1.30308	0.0969705	3.41307e-41	7.52167e-40	Barley	K09948	AtSC		1.30308	0.0969705	3.41307e-41	7.52167e-40	Barley	K09948	AtSC		1.30308	0.0969705	3.41307e-41	7.52167e-40	Barley	K09948	AtSC		1.30308	0.0969705	3.41307e-41	7.52167e-40	Barley	K09948	AtSC
			1.76176	0.184305	1.46991e-22	1.59207e-21	Barley	K09949	AtSC		1.76176	0.184305	1.46991e-22	1.59207e-21	Barley	K09949	AtSC		1.76176	0.184305	1.46991e-22	1.59207e-21	Barley	K09949	AtSC		1.76176	0.184305	1.46991e-22	1.59207e-21	Barley	K09949	AtSC
			6.87668	2.6479	1.28057e-06	4.29684e-06	Barley	K09952	AtSC		6.87668	2.6479	1.28057e-06	4.29684e-06	Barley	K09952	AtSC		6.87668	2.6479	1.28057e-06	4.29684e-06	Barley	K09952	AtSC		6.87668	2.6479	1.28057e-06	4.29684e-06	Barley	K09952	AtSC
			0.794568	0.335748	0.0114151	0.0205161	Barley	K09955	AtSC		0.794568	0.335748	0.0114151	0.0205161	Barley	K09955	AtSC		0.794568	0.335748	0.0114151	0.0205161	Barley	K09955	AtSC		0.794568	0.335748	0.0114151	0.0205161	Barley	K09955	AtSC
			1.55713	0.299351	4.84988e-08	1.84438e-07	Barley	K09956	AtSC		1.55713	0.299351	4.84988e-08	1.84438e-07	Barley	K09956	AtSC		1.55713	0.299351	4.84988e-08	1.84438e-07	Barley	K09956	AtSC		1.55713	0.299351	4.84988e-08	1.84438e-07	Barley	K09956	AtSC
			0.800815	0.190803	1.59583e-05	4.69231e-05	Barley	K09957	AtSC		0.800815	0.190803	1.59583e-05	4.69231e-05	Barley	K09957	AtSC		0.800815	0.190803	1.59583e-05	4.69231e-05	Barley	K09957	AtSC		0.800815	0.190803	1.59583e-05	4.69231e-05	Barley	K09957	AtSC
			0.917652	0.165136	1.61555e-08	6.39449e-08	Barley	K09959	AtSC		0.917652	0.165136	1.61555e-08	6.39449e-08	Barley	K09959	AtSC		0.917652	0.165136	1.61555e-08	6.39449e-08	Barley	K09959	AtSC		0.917652	0.165136	1.61555e-08	6.39449e-08	Barley	K09959	AtSC
			1.7321	0.284522	1.99831e-10	9.23293e-10	Barley	K09960	AtSC		1.7321	0.284522	1.99831e-10	9.23293e-10	Barley	K09960	AtSC		1.7321	0.284522	1.99831e-10	9.23293e-10	Barley	K09960	AtSC		1.7321	0.284522	1.99831e-10	9.23293e-10	Barley	K09960	AtSC
			1.12119	0.155309	2.98621e-13	1.7861e-12	Barley	K09962	AtSC		1.12119	0.155309	2.98621e-13	1.7861e-12	Barley	K09962	AtSC		1.12119	0.155309	2.98621e-13	1.7861e-12	Barley	K09962	AtSC		1.12119	0.155309	2.98621e-13	1.7861e-12	Barley	K09962	AtSC
			1.22531	0.188652	3.29861e-11	1.63317e-10	Barley	K09967	AtSC		1.22531	0.188652	3.29861e-11	1.63317e-10	Barley	K09967	AtSC		1.22531	0.188652	3.29861e-11	1.63317e-10	Barley	K09967	AtSC		1.22531	0.188652	3.29861e-11	1.63317e-10	Barley	K09967	AtSC
			2.21493	0.375353	3.81536e-10	1.72184e-09	Barley	K09968	AtSC		2.21493	0.375353	3.81536e-10	1.72184e-09	Barley	K09968	AtSC		2.21493	0.375353	3.81536e-10	1.72184e-09	Barley	K09968	AtSC		2.21493	0.375353	3.81536e-10	1.72184e-09	Barley	K09968	AtSC
			1.20584	0.130293	2.75653e-20	2.64521e-19	Barley	K09969	AtSC		1.20584	0.130293	2.75653e-20	2.64521e-19	Barley	K09969	AtSC		1.20584	0.130293	2.75653e-20	2.64521e-19	Barley	K09969	AtSC		1.20584	0.130293	2.75653e-20	2.64521e-19	Barley	K09969	AtSC
			1.48119	0.139702	1.97259e-26	2.55195e-25	Barley	K09970	AtSC		1.48119	0.139702	1.97259e-26	2.55195e-25	Barley	K09970	AtSC		1.48119	0.139702	1.97259e-26	2.55195e-25	Barley	K09970	AtSC		1.48119	0.139702	1.97259e-26	2.55195e-25	Barley	K09970	AtSC
			1.48645	0.153641	2.07382e-22	2.23576e-21	Barley	K09971	AtSC		1.48645	0.153641	2.07382e-22	2.23576e-21	Barley	K09971	AtSC		1.48645	0.153641	2.07382e-22	2.23576e-21	Barley	K09971	AtSC		1.48645	0.153641	2.07382e-22	2.23576e-21	Barley	K09971	AtSC
			2.20733	0.16176	2.6436e-43	6.13561e-42	Barley	K09972	AtSC		2.20733	0.16176	2.6436e-43	6.13561e-42	Barley	K09972	AtSC		2.20733	0.16176	2.6436e-43	6.13561e-42	Barley	K09972	AtSC		2.20733	0.16176	2.6436e-43	6.13561e-42	Barley	K09972	AtSC
			1.79553	0.191565	8.33033e-22	8.73809e-21	Barley	K09982	AtSC		1.79553	0.191565	8.33033e-22	8.73809e-21	Barley	K09982	AtSC		1.79553	0.191565	8.33033e-22	8.73809e-21	Barley	K09982	AtSC		1.79553	0.191565	8.33033e-22	8.73809e-21	Barley	K09982	AtSC
			0.489598	0.111706	1.02034e-05	3.06849e-05	Barley	K09983	AtSC		0.489598	0.111706	1.02034e-05	3.06849e-05	Barley	K09983	AtSC		0.489598	0.111706	1.02034e-05	3.06849e-05	Barley	K09983	AtSC		0.489598	0.111706	1.02034e-05	3.06849e-05	Barley	K09983	AtSC
			0.937733	0.15695	1.6554e-09	7.13864e-09	Barley	K09984	AtSC		0.937733	0.15695	1.6554e-09	7.13864e-09	Barley	K09984	AtSC		0.937733	0.15695	1.6554e-09	7.13864e-09	Barley	K09984	AtSC		0.937733	0.15695	1.6554e-09	7.13864e-09	Barley	K09984	AtSC
			1.76113	0.176761	3.92062e-24	4.62659e-23	Barley	K09985	AtSC		1.76113	0.176761	3.92062e-24	4.62659e-23	Barley	K09985	AtSC		1.76113	0.176761	3.92062e-24	4.62659e-23	Barley	K09985	AtSC		1.76113	0.176761	3.92062e-24	4.62659e-23	Barley	K09985	AtSC
			1.28812	0.0983991	4.9832e-39	1.03302e-37	Barley	K09986	AtSC		1.28812	0.0983991	4.9832e-39	1.03302e-37	Barley	K09986	AtSC		1.28812	0.0983991	4.9832e-39	1.03302e-37	Barley	K09986	AtSC		1.28812	0.0983991	4.9832e-39	1.03302e-37	Barley	K09986	AtSC
			1.7608	0.177041	4.60565e-24	5.41668e-23	Barley	K09987	AtSC		1.7608	0.177041	4.60565e-24	5.41668e-23	Barley	K09987	AtSC		1.7608	0.177041	4.60565e-24	5.41668e-23	Barley	K09987	AtSC		1.7608	0.177041	4.60565e-24	5.41668e-23	Barley	K09987	AtSC
			1.8665	0.266915	4.19726e-13	2.48703e-12	Barley	K09988	AtSC		1.8665	0.266915	4.19726e-13	2.48703e-12	Barley	K09988	AtSC		1.8665	0.266915	4.19726e-13	2.48703e-12	Barley	K09988	AtSC		1.8665	0.266915	4.19726e-13	2.48703e-12	Barley	K09988	AtSC
			1.7634	0.174817	1.56789e-24	1.89831e-23	Barley	K09991	AtSC		1.7634	0.174817	1.56789e-24	1.89831e-23	Barley	K09991	AtSC		1.7634	0.174817	1.56789e-24	1.89831e-23	Barley	K09991	AtSC		1.7634	0.174817	1.56789e-24	1.89831e-23	Barley	K09991	AtSC
			1.46289	0.161917	4.02394e-20	3.84033e-19	Barley	K09992	AtSC		1.46289	0.161917	4.02394e-20	3.84033e-19	Barley	K09992	AtSC		1.46289	0.161917	4.02394e-20	3.84033e-19	Barley	K09992	AtSC		1.46289	0.161917	4.02394e-20	3.84033e-19	Barley	K09992	AtSC
			1.54899	0.179497	2.97469e-18	2.55612e-17	Barley	K10004	AtSC		1.54899	0.179497	2.97469e-18	2.55612e-17	Barley	K10004	AtSC		1.54899	0.179497	2.97469e-18	2.55612e-17	Barley	K10004	AtSC		1.54899	0.179497	2.97469e-18	2.55612e-17	Barley	K10004	AtSC
			0.65167	0.0590664	2.04678e-28	2.90626e-27	Barley	K10009	AtSC		0.65167	0.0590664	2.04678e-28	2.90626e-27	Barley	K10009	AtSC		0.65167	0.0590664	2.04678e-28	2.90626e-27	Barley	K10009	AtSC		0.65167	0.0590664	2.04678e-28	2.90626e-27	Barley	K10009	AtSC
			0.727978	0.153257	1.74349e-06	5.7453e-06	Barley	K10010	AtSC		0.727978	0.153257	1.74349e-06	5.7453e-06	Barley	K10010	AtSC		0.727978	0.153257	1.74349e-06	5.7453e-06	Barley	K10010	AtSC		0.727978	0.153257	1.74349e-06	5.7453e-06	Barley	K10010	AtSC
			2.9721	0.172157	7.56184e-68	4.40225e-66	Barley	K10018	AtSC		2.9721	0.172157	7.56184e-68	4.40225e-66	Barley	K10018	AtSC		2.9721	0.172157	7.56184e-68	4.40225e-66	Barley	K10018	AtSC		2.9721	0.172157	7.56184e-68	4.40225e-66	Barley	K10018	AtSC
			2.63771	0.16102	2.65309e-61	1.18811e-59	Barley	K10019	AtSC		2.63771	0.16102	2.65309e-61	1.18811e-59	Barley	K10019	AtSC		2.63771	0.16102	2.65309e-61	1.18811e-59	Barley	K10019	AtSC		2.63771	0.16102	2.65309e-61	1.18811e-59	Barley	K10019	AtSC
			1.65212	0.130394	2.01182e-37	3.87179e-36	Barley	K10020	AtSC		1.65212	0.130394	2.01182e-37	3.87179e-36	Barley	K10020	AtSC		1.65212	0.130394	2.01182e-37	3.87179e-36	Barley	K10020	AtSC		1.65212	0.130394	2.01182e-37	3.87179e-36	Barley	K10020	AtSC
			2.80823	0.184628	1.93546e-53	6.43863e-52	Barley	K10021	AtSC		2.80823	0.184628	1.93546e-53	6.43863e-52	Barley	K10021	AtSC		2.80823	0.184628	1.93546e-53	6.43863e-52	Barley	K10021	AtSC		2.80823	0.184628	1.93546e-53	6.43863e-52	Barley	K10021	AtSC
			0.344503	0.139417	0.0171293	0.0299089	Barley	K10025	AtSC		0.344503	0.139417	0.0171293	0.0299089	Barley	K10025	AtSC		0.344503	0.139417	0.0171293	0.0299089	Barley	K10025	AtSC		0.344503	0.139417	0.0171293	0.0299089	Barley	K10025	AtSC
			2.40145	0.174059	2.21694e-44	5.32217e-43	Barley	K10038	AtSC		2.40145	0.174059	2.21694e-44	5.32217e-43	Barley	K10038	AtSC		2.40145	0.174059	2.21694e-44	5.32217e-43	Barley	K10038	AtSC		2.40145	0.174059	2.21694e-44	5.32217e-43	Barley	K10038	AtSC
			1.74119	0.17117	6.29559e-25	7.75679e-24	Barley	K10107	AtSC		1.74119	0.17117	6.29559e-25	7.75679e-24	Barley	K10107	AtSC		1.74119	0.17117	6.29559e-25	7.75679e-24	Barley	K10107	AtSC		1.74119	0.17117	6.29559e-25	7.75679e-24	Barley	K10107	AtSC
			2.01185	0.128889	2.34953e-55	8.3744e-54	Barley	K10111	AtSC		2.01185	0.128889	2.34953e-55	8.3744e-54	Barley	K10111	AtSC		2.01185	0.128889	2.34953e-55	8.3744e-54	Barley	K10111	AtSC		2.01185	0.128889	2.34953e-55	8.3744e-54	Barley	K10111	AtSC
			1.84748	0.113594	3.32607e-60	1.42552e-58	Barley	K10112	AtSC		1.84748	0.113594	3.32607e-60	1.42552e-58	Barley	K10112	AtSC		1.84748	0.113594	3.32607e-60	1.42552e-58	Barley	K10112	AtSC		1.84748	0.113594	3.32607e-60	1.42552e-58	Barley	K10112	AtSC
			2.27433	0.15863	1.49309e-47	3.83483e-46	Barley	K10117	AtSC		2.27433	0.15863	1.49309e-47	3.83483e-46	Barley	K10117	AtSC		2.27433	0.15863	1.49309e-47	3.83483e-46	Barley	K10117	AtSC		2.27433	0.15863	1.49309e-47	3.83483e-46	Barley	K10117	AtSC
			1.95578	0.141733	4.23204e-44	9.98818e-43	Barley	K10118	AtSC		1.95578	0.141733	4.23204e-44	9.98818e-43	Barley	K10118	AtSC		1.95578	0.141733	4.23204e-44	9.98818e-43	Barley	K10118	AtSC		1.95578	0.141733	4.23204e-44	9.98818e-43	Barley	K10118	AtSC
			1.94364	0.111856	2.09126e-68	1.24868e-66	Barley	K10119	AtSC		1.94364	0.111856	2.09126e-68	1.24868e-66	Barley	K10119	AtSC		1.94364	0.111856	2.09126e-68	1.24868e-66	Barley	K10119	AtSC		1.94364	0.111856	2.09126e-68	1.24868e-66	Barley	K10119	AtSC
			1.30931	0.872531	0.0298625	0.0489789	Barley	K10121	AtSC		1.30931	0.872531	0.0298625	0.0489789	Barley	K10121	AtSC		1.30931	0.872531	0.0298625	0.0489789	Barley	K10121	AtSC		1.30931	0.872531	0.0298625	0.0489789	Barley	K10121	AtSC
			0.400923	0.107877	0.000651347	0.00144868	Barley	K10125	AtSC		0.400923	0.107877	0.000651347	0.00144868	Barley	K10125	AtSC		0.400923	0.107877	0.000651347	0.00144868	Barley	K10125	AtSC		0.400923	0.107877	0.000651347	0.00144868	Barley	K10125	AtSC
			0.348628	0.097213	0.000306714	0.000733051	Barley	K10126	AtSC		0.348628	0.097213	0.000306714	0.000733051	Barley	K10126	AtSC		0.348628	0.097213	0.000306714	0.000733051	Barley	K10126	AtSC		0.348628	0.097213	0.000306714	0.000733051	Barley	K10126	AtSC
			3.00602	0.162957	1.95484e-77	2.31466e-75	Barley	K10188	AtSC		3.00602	0.162957	1.95484e-77	2.31466e-75	Barley	K10188	AtSC		3.00602	0.162957	1.95484e-77	2.31466e-75	Barley	K10188	AtSC		3.00602	0.162957	1.95484e-77	2.31466e-75	Barley	K10188	AtSC
			2.85851	0.162147	1.1181e-70	8.0526e-69	Barley	K10189	AtSC		2.85851	0.162147	1.1181e-70	8.0526e-69	Barley	K10189	AtSC		2.85851	0.162147	1.1181e-70	8.0526e-69	Barley	K10189	AtSC		2.85851	0.162147	1.1181e-70	8.0526e-69	Barley	K10189	AtSC
			2.9464	0.155858	6.98818e-81	9.96315e-79	Barley	K10190	AtSC		2.9464	0.155858	6.98818e-81	9.96315e-79	Barley	K10190	AtSC		2.9464	0.155858	6.98818e-81	9.96315e-79	Barley	K10190	AtSC		2.9464	0.155858	6.98818e-81	9.96315e-79	Barley	K10190	AtSC
			2.73547	0.157238	6.62437e-69	4.28499e-67	Barley	K10191	AtSC		2.73547	0.157238	6.62437e-69	4.28499e-67	Barley	K10191	AtSC		2.73547	0.157238	6.62437e-69	4.28499e-67	Barley	K10191	AtSC		2.73547	0.157238	6.62437e-69	4.28499e-67	Barley	K10191	AtSC
			3.23538	0.164004	6.48023e-88	1.37184e-85	Barley	K10192	AtSC		3.23538	0.164004	6.48023e-88	1.37184e-85	Barley	K10192	AtSC		3.23538	0.164004	6.48023e-88	1.37184e-85	Barley	K10192	AtSC		3.23538	0.164004	6.48023e-88	1.37184e-85	Barley	K10192	AtSC
			3.3497	0.191449	1.27271e-69	8.63216e-68	Barley	K10193	AtSC		3.3497	0.191449	1.27271e-69	8.63216e-68	Barley	K10193	AtSC		3.3497	0.191449	1.27271e-69	8.63216e-68	Barley	K10193	AtSC		3.3497	0.191449	1.27271e-69	8.63216e-68	Barley	K10193	AtSC
			3.64067	0.199217	4.72875e-76	5.00531e-74	Barley	K10194	AtSC		3.64067	0.199217	4.72875e-76	5.00531e-74	Barley	K10194	AtSC		3.64067	0.199217	4.72875e-76	5.00531e-74	Barley	K10194	AtSC		3.64067	0.199217	4.72875e-76	5.00531e-74	Barley	K10194	AtSC
			3.94668	0.198132	9.71631e-90	2.42422e-87	Barley	K10195	AtSC		3.94668	0.198132	9.71631e-90	2.42422e-87	Barley	K10195	AtSC		3.94668	0.198132	9.71631e-90	2.42422e-87	Barley	K10195	AtSC		3.94668	0.198132	9.71631e-90	2.42422e-87	Barley	K10195	AtSC
			2.95076	0.220998	6.46085e-42	1.4607e-40	Barley	K10219	AtSC		2.95076	0.220998	6.46085e-42	1.4607e-40	Barley	K10219	AtSC		2.95076	0.220998	6.46085e-42	1.4607e-40	Barley	K10219	AtSC		2.95076	0.220998	6.46085e-42	1.4607e-40	Barley	K10219	AtSC
			1.55332	0.17137	2.57419e-20	2.47363e-19	Barley	K10227	AtSC		1.55332	0.17137	2.57419e-20	2.47363e-19	Barley	K10227	AtSC		1.55332	0.17137	2.57419e-20	2.47363e-19	Barley	K10227	AtSC		1.55332	0.17137	2.57419e-20	2.47363e-19	Barley	K10227	AtSC
			1.34154	0.149666	1.86372e-19	1.71994e-18	Barley	K10228	AtSC		1.34154	0.149666	1.86372e-19	1.71994e-18	Barley	K10228	AtSC		1.34154	0.149666	1.86372e-19	1.71994e-18	Barley	K10228	AtSC		1.34154	0.149666	1.86372e-19	1.71994e-18	Barley	K10228	AtSC
			1.69369	0.125594	1.15928e-41	2.57921e-40	Barley	K10229	AtSC		1.69369	0.125594	1.15928e-41	2.57921e-40	Barley	K10229	AtSC		1.69369	0.125594	1.15928e-41	2.57921e-40	Barley	K10229	AtSC		1.69369	0.125594	1.15928e-41	2.57921e-40	Barley	K10229	AtSC
			3.01002	0.156614	1.60587e-83	2.54968e-81	Barley	K10232	AtSC		3.01002	0.156614	1.60587e-83	2.54968e-81	Barley	K10232	AtSC		3.01002	0.156614	1.60587e-83	2.54968e-81	Barley	K10232	AtSC		3.01002	0.156614	1.60587e-83	2.54968e-81	Barley	K10232	AtSC
			3.01028	0.156613	1.55004e-83	2.51827e-81	Barley	K10233	AtSC		3.01028	0.156613	1.55004e-83	2.51827e-81	Barley	K10233	AtSC		3.01028	0.156613	1.55004e-83	2.51827e-81	Barley	K10233	AtSC		3.01028	0.156613	1.55004e-83	2.51827e-81	Barley	K10233	AtSC
			2.93335	0.155541	1.65941e-80	2.27306e-78	Barley	K10234	AtSC		2.93335	0.155541	1.65941e-80	2.27306e-78	Barley	K10234	AtSC		2.93335	0.155541	1.65941e-80	2.27306e-78	Barley	K10234	AtSC		2.93335	0.155541	1.65941e-80	2.27306e-78	Barley	K10234	AtSC
			4.04309	0.180313	2.15275e-111	5.01303e-108	Barley	K10235	AtSC		4.04309	0.180313	2.15275e-111	5.01303e-108	Barley	K10235	AtSC		4.04309	0.180313	2.15275e-111	5.01303e-108	Barley	K10235	AtSC		4.04309	0.180313	2.15275e-111	5.01303e-108	Barley	K10235	AtSC
			1.58641	0.126199	9.24351e-37	1.74527e-35	Barley	K10236	AtSC		1.58641	0.126199	9.24351e-37	1.74527e-35	Barley	K10236	AtSC		1.58641	0.126199	9.24351e-37	1.74527e-35	Barley	K10236	AtSC		1.58641	0.126199	9.24351e-37	1.74527e-35	Barley	K10236	AtSC
			0.467718	0.121185	0.000100249	0.000263782	Barley	K10237	AtSC		0.467718	0.121185	0.000100249	0.000263782	Barley	K10237	AtSC		0.467718	0.121185	0.000100249	0.000263782	Barley	K10237	AtSC		0.467718	0.121185	0.000100249	0.000263782	Barley	K10237	AtSC
			1.54276	0.132156	3.9873e-32	6.34517e-31	Barley	K10238	AtSC		1.54276	0.132156	3.9873e-32	6.34517e-31	Barley	K10238	AtSC		1.54276	0.132156	3.9873e-32	6.34517e-31	Barley	K10238	AtSC		1.54276	0.132156	3.9873e-32	6.34517e-31	Barley	K10238	AtSC
			0.376644	0.156607	0.0148586	0.0262325	Barley	K10253	AtSC		0.376644	0.156607	0.0148586	0.0262325	Barley	K10253	AtSC		0.376644	0.156607	0.0148586	0.0262325	Barley	K10253	AtSC		0.376644	0.156607	0.0148586	0.0262325	Barley	K10253	AtSC
			0.943479	0.12404	1.62936e-14	1.07081e-13	Barley	K10255	AtSC		0.943479	0.12404	1.62936e-14	1.07081e-13	Barley	K10255	AtSC		0.943479	0.12404	1.62936e-14	1.07081e-13	Barley	K10255	AtSC		0.943479	0.12404	1.62936e-14	1.07081e-13	Barley	K10255	AtSC
			2.00086	0.124743	4.28592e-58	1.6821e-56	Barley	K10439	AtSC		2.00086	0.124743	4.28592e-58	1.6821e-56	Barley	K10439	AtSC		2.00086	0.124743	4.28592e-58	1.6821e-56	Barley	K10439	AtSC		2.00086	0.124743	4.28592e-58	1.6821e-56	Barley	K10439	AtSC
			2.05289	0.120385	4.93021e-66	2.49583e-64	Barley	K10440	AtSC		2.05289	0.120385	4.93021e-66	2.49583e-64	Barley	K10440	AtSC		2.05289	0.120385	4.93021e-66	2.49583e-64	Barley	K10440	AtSC		2.05289	0.120385	4.93021e-66	2.49583e-64	Barley	K10440	AtSC
			1.92575	0.132071	6.2649e-49	1.73677e-47	Barley	K10441	AtSC		1.92575	0.132071	6.2649e-49	1.73677e-47	Barley	K10441	AtSC		1.92575	0.132071	6.2649e-49	1.73677e-47	Barley	K10441	AtSC		1.92575	0.132071	6.2649e-49	1.73677e-47	Barley	K10441	AtSC
			4.71015	0.327839	1.86847e-48	5.11888e-47	Barley	K10530	AtSC		4.71015	0.327839	1.86847e-48	5.11888e-47	Barley	K10530	AtSC		4.71015	0.327839	1.86847e-48	5.11888e-47	Barley	K10530	AtSC		4.71015	0.327839	1.86847e-48	5.11888e-47	Barley	K10530	AtSC
			2.49395	0.30646	3.53625e-17	2.79776e-16	Barley	K10533	AtSC		2.49395	0.30646	3.53625e-17	2.79776e-16	Barley	K10533	AtSC		2.49395	0.30646	3.53625e-17	2.79776e-16	Barley	K10533	AtSC		2.49395	0.30646	3.53625e-17	2.79776e-16	Barley	K10533	AtSC
			0.573959	0.150521	0.000165479	0.000421295	Barley	K10537	AtSC		0.573959	0.150521	0.000165479	0.000421295	Barley	K10537	AtSC		0.573959	0.150521	0.000165479	0.000421295	Barley	K10537	AtSC		0.573959	0.150521	0.000165479	0.000421295	Barley	K10537	AtSC
			0.582762	0.150411	0.000129431	0.000334148	Barley	K10538	AtSC		0.582762	0.150411	0.000129431	0.000334148	Barley	K10538	AtSC		0.582762	0.150411	0.000129431	0.000334148	Barley	K10538	AtSC		0.582762	0.150411	0.000129431	0.000334148	Barley	K10538	AtSC
			0.59892	0.140931	1.85576e-05	5.40632e-05	Barley	K10539	AtSC		0.59892	0.140931	1.85576e-05	5.40632e-05	Barley	K10539	AtSC		0.59892	0.140931	1.85576e-05	5.40632e-05	Barley	K10539	AtSC		0.59892	0.140931	1.85576e-05	5.40632e-05	Barley	K10539	AtSC
			1.59722	0.163589	4.79523e-23	5.35136e-22	Barley	K10543	AtSC		1.59722	0.163589	4.79523e-23	5.35136e-22	Barley	K10543	AtSC		1.59722	0.163589	4.79523e-23	5.35136e-22	Barley	K10543	AtSC		1.59722	0.163589	4.79523e-23	5.35136e-22	Barley	K10543	AtSC
			1.83334	0.140989	2.55246e-39	5.35481e-38	Barley	K10544	AtSC		1.83334	0.140989	2.55246e-39	5.35481e-38	Barley	K10544	AtSC		1.83334	0.140989	2.55246e-39	5.35481e-38	Barley	K10544	AtSC		1.83334	0.140989	2.55246e-39	5.35481e-38	Barley	K10544	AtSC
			1.92861	0.130841	2.64225e-50	7.88836e-49	Barley	K10545	AtSC		1.92861	0.130841	2.64225e-50	7.88836e-49	Barley	K10545	AtSC		1.92861	0.130841	2.64225e-50	7.88836e-49	Barley	K10545	AtSC		1.92861	0.130841	2.64225e-50	7.88836e-49	Barley	K10545	AtSC
			1.78152	0.132704	1.11363e-41	2.48558e-40	Barley	K10546	AtSC		1.78152	0.132704	1.11363e-41	2.48558e-40	Barley	K10546	AtSC		1.78152	0.132704	1.11363e-41	2.48558e-40	Barley	K10546	AtSC		1.78152	0.132704	1.11363e-41	2.48558e-40	Barley	K10546	AtSC
			1.78405	0.132217	3.74636e-42	8.5251e-41	Barley	K10547	AtSC		1.78405	0.132217	3.74636e-42	8.5251e-41	Barley	K10547	AtSC		1.78405	0.132217	3.74636e-42	8.5251e-41	Barley	K10547	AtSC		1.78405	0.132217	3.74636e-42	8.5251e-41	Barley	K10547	AtSC
			1.74493	0.129958	9.45544e-42	2.11717e-40	Barley	K10548	AtSC		1.74493	0.129958	9.45544e-42	2.11717e-40	Barley	K10548	AtSC		1.74493	0.129958	9.45544e-42	2.11717e-40	Barley	K10548	AtSC		1.74493	0.129958	9.45544e-42	2.11717e-40	Barley	K10548	AtSC
			1.99451	0.150829	7.97527e-41	1.72493e-39	Barley	K10552	AtSC		1.99451	0.150829	7.97527e-41	1.72493e-39	Barley	K10552	AtSC		1.99451	0.150829	7.97527e-41	1.72493e-39	Barley	K10552	AtSC		1.99451	0.150829	7.97527e-41	1.72493e-39	Barley	K10552	AtSC
			2.05155	0.169327	1.09817e-34	1.90367e-33	Barley	K10553	AtSC		2.05155	0.169327	1.09817e-34	1.90367e-33	Barley	K10553	AtSC		2.05155	0.169327	1.09817e-34	1.90367e-33	Barley	K10553	AtSC		2.05155	0.169327	1.09817e-34	1.90367e-33	Barley	K10553	AtSC
			1.8754	0.16896	3.10971e-29	4.52592e-28	Barley	K10554	AtSC		1.8754	0.16896	3.10971e-29	4.52592e-28	Barley	K10554	AtSC		1.8754	0.16896	3.10971e-29	4.52592e-28	Barley	K10554	AtSC		1.8754	0.16896	3.10971e-29	4.52592e-28	Barley	K10554	AtSC
			3.39159	0.164286	4.97291e-96	2.1713e-93	Barley	K10556	AtSC		3.39159	0.164286	4.97291e-96	2.1713e-93	Barley	K10556	AtSC		3.39159	0.164286	4.97291e-96	2.1713e-93	Barley	K10556	AtSC		3.39159	0.164286	4.97291e-96	2.1713e-93	Barley	K10556	AtSC
			2.85224	0.163902	5.51671e-69	3.60184e-67	Barley	K10559	AtSC		2.85224	0.163902	5.51671e-69	3.60184e-67	Barley	K10559	AtSC		2.85224	0.163902	5.51671e-69	3.60184e-67	Barley	K10559	AtSC		2.85224	0.163902	5.51671e-69	3.60184e-67	Barley	K10559	AtSC
			2.97564	0.157683	1.25142e-80	1.74848e-78	Barley	K10560	AtSC		2.97564	0.157683	1.25142e-80	1.74848e-78	Barley	K10560	AtSC		2.97564	0.157683	1.25142e-80	1.74848e-78	Barley	K10560	AtSC		2.97564	0.157683	1.25142e-80	1.74848e-78	Barley	K10560	AtSC
			2.91558	0.163959	6.39e-72	5.07279e-70	Barley	K10561	AtSC		2.91558	0.163959	6.39e-72	5.07279e-70	Barley	K10561	AtSC		2.91558	0.163959	6.39e-72	5.07279e-70	Barley	K10561	AtSC		2.91558	0.163959	6.39e-72	5.07279e-70	Barley	K10561	AtSC
			2.73343	0.157248	8.519e-69	5.45998e-67	Barley	K10562	AtSC		2.73343	0.157248	8.519e-69	5.45998e-67	Barley	K10562	AtSC		2.73343	0.157248	8.519e-69	5.45998e-67	Barley	K10562	AtSC		2.73343	0.157248	8.519e-69	5.45998e-67	Barley	K10562	AtSC
			3.42883	0.171138	1.19903e-90	3.78444e-88	Barley	K10564	AtSC		3.42883	0.171138	1.19903e-90	3.78444e-88	Barley	K10564	AtSC		3.42883	0.171138	1.19903e-90	3.78444e-88	Barley	K10564	AtSC		3.42883	0.171138	1.19903e-90	3.78444e-88	Barley	K10564	AtSC
			3.1594	0.184945	1.07005e-66	5.49662e-65	Barley	K10565	AtSC		3.1594	0.184945	1.07005e-66	5.49662e-65	Barley	K10565	AtSC		3.1594	0.184945	1.07005e-66	5.49662e-65	Barley	K10565	AtSC		3.1594	0.184945	1.07005e-66	5.49662e-65	Barley	K10565	AtSC
			0.569104	0.246004	0.0165133	0.0288983	Barley	K10674	AtSC		0.569104	0.246004	0.0165133	0.0288983	Barley	K10674	AtSC		0.569104	0.246004	0.0165133	0.0288983	Barley	K10674	AtSC		0.569104	0.246004	0.0165133	0.0288983	Barley	K10674	AtSC
			1.73587	0.237192	4.86252e-14	3.11362e-13	Barley	K10676	AtSC		1.73587	0.237192	4.86252e-14	3.11362e-13	Barley	K10676	AtSC		1.73587	0.237192	4.86252e-14	3.11362e-13	Barley	K10676	AtSC		1.73587	0.237192	4.86252e-14	3.11362e-13	Barley	K10676	AtSC
			1.30985	0.468108	0.00156948	0.00323529	Barley	K10677	AtSC		1.30985	0.468108	0.00156948	0.00323529	Barley	K10677	AtSC		1.30985	0.468108	0.00156948	0.00323529	Barley	K10677	AtSC		1.30985	0.468108	0.00156948	0.00323529	Barley	K10677	AtSC
			2.90278	0.201868	4.514e-48	1.20362e-46	Barley	K10678	AtSC		2.90278	0.201868	4.514e-48	1.20362e-46	Barley	K10678	AtSC		2.90278	0.201868	4.514e-48	1.20362e-46	Barley	K10678	AtSC		2.90278	0.201868	4.514e-48	1.20362e-46	Barley	K10678	AtSC
			1.65272	0.27843	6.15596e-10	2.72359e-09	Barley	K10679	AtSC		1.65272	0.27843	6.15596e-10	2.72359e-09	Barley	K10679	AtSC		1.65272	0.27843	6.15596e-10	2.72359e-09	Barley	K10679	AtSC		1.65272	0.27843	6.15596e-10	2.72359e-09	Barley	K10679	AtSC
			1.91433	0.335815	1.76917e-09	7.61517e-09	Barley	K10708	AtSC		1.91433	0.335815	1.76917e-09	7.61517e-09	Barley	K10708	AtSC		1.91433	0.335815	1.76917e-09	7.61517e-09	Barley	K10708	AtSC		1.91433	0.335815	1.76917e-09	7.61517e-09	Barley	K10708	AtSC
			2.69613	0.346178	4.76999e-16	3.5077e-15	Barley	K10710	AtSC		2.69613	0.346178	4.76999e-16	3.5077e-15	Barley	K10710	AtSC		2.69613	0.346178	4.76999e-16	3.5077e-15	Barley	K10710	AtSC		2.69613	0.346178	4.76999e-16	3.5077e-15	Barley	K10710	AtSC
			0.194053	0.0728376	0.00730783	0.0135634	Barley	K10747	AtSC		0.194053	0.0728376	0.00730783	0.0135634	Barley	K10747	AtSC		0.194053	0.0728376	0.00730783	0.0135634	Barley	K10747	AtSC		0.194053	0.0728376	0.00730783	0.0135634	Barley	K10747	AtSC
			0.668064	0.0588747	5.79965e-30	8.65735e-29	Barley	K10764	AtSC		0.668064	0.0588747	5.79965e-30	8.65735e-29	Barley	K10764	AtSC		0.668064	0.0588747	5.79965e-30	8.65735e-29	Barley	K10764	AtSC		0.668064	0.0588747	5.79965e-30	8.65735e-29	Barley	K10764	AtSC
			0.479474	0.0946235	4.76216e-07	1.67262e-06	Barley	K10778	AtSC		0.479474	0.0946235	4.76216e-07	1.67262e-06	Barley	K10778	AtSC		0.479474	0.0946235	4.76216e-07	1.67262e-06	Barley	K10778	AtSC		0.479474	0.0946235	4.76216e-07	1.67262e-06	Barley	K10778	AtSC
			0.218102	0.0679144	0.00234034	0.00470222	Barley	K10805	AtSC		0.218102	0.0679144	0.00234034	0.00470222	Barley	K10805	AtSC		0.218102	0.0679144	0.00234034	0.00470222	Barley	K10805	AtSC		0.218102	0.0679144	0.00234034	0.00470222	Barley	K10805	AtSC
			0.678114	0.0757708	3.8989e-19	3.51001e-18	Barley	K10806	AtSC		0.678114	0.0757708	3.8989e-19	3.51001e-18	Barley	K10806	AtSC		0.678114	0.0757708	3.8989e-19	3.51001e-18	Barley	K10806	AtSC		0.678114	0.0757708	3.8989e-19	3.51001e-18	Barley	K10806	AtSC
			3.65856	1.11876	2.40696e-05	6.90273e-05	Barley	K10817	AtSC		3.65856	1.11876	2.40696e-05	6.90273e-05	Barley	K10817	AtSC		3.65856	1.11876	2.40696e-05	6.90273e-05	Barley	K10817	AtSC		3.65856	1.11876	2.40696e-05	6.90273e-05	Barley	K10817	AtSC
			2.24277	0.170653	1.94923e-40	4.17709e-39	Barley	K10823	AtSC		2.24277	0.170653	1.94923e-40	4.17709e-39	Barley	K10823	AtSC		2.24277	0.170653	1.94923e-40	4.17709e-39	Barley	K10823	AtSC		2.24277	0.170653	1.94923e-40	4.17709e-39	Barley	K10823	AtSC
			0.929352	0.130183	6.8839e-13	4.02772e-12	Barley	K10831	AtSC		0.929352	0.130183	6.8839e-13	4.02772e-12	Barley	K10831	AtSC		0.929352	0.130183	6.8839e-13	4.02772e-12	Barley	K10831	AtSC		0.929352	0.130183	6.8839e-13	4.02772e-12	Barley	K10831	AtSC
			3.13145	0.178544	3.98616e-70	2.75716e-68	Barley	K10834	AtSC		3.13145	0.178544	3.98616e-70	2.75716e-68	Barley	K10834	AtSC		3.13145	0.178544	3.98616e-70	2.75716e-68	Barley	K10834	AtSC		3.13145	0.178544	3.98616e-70	2.75716e-68	Barley	K10834	AtSC
			3.08154	0.846966	1.10315e-05	3.30898e-05	Barley	K10953	AtSC		3.08154	0.846966	1.10315e-05	3.30898e-05	Barley	K10953	AtSC		3.08154	0.846966	1.10315e-05	3.30898e-05	Barley	K10953	AtSC		3.08154	0.846966	1.10315e-05	3.30898e-05	Barley	K10953	AtSC
			1.78347	0.571589	0.000277779	0.000675214	Barley	K10960	AtSC		1.78347	0.571589	0.000277779	0.000675214	Barley	K10960	AtSC		1.78347	0.571589	0.000277779	0.000675214	Barley	K10960	AtSC		1.78347	0.571589	0.000277779	0.000675214	Barley	K10960	AtSC
			0.520044	0.243168	0.0233451	0.0390819	Barley	K10974	AtSC		0.520044	0.243168	0.0233451	0.0390819	Barley	K10974	AtSC		0.520044	0.243168	0.0233451	0.0390819	Barley	K10974	AtSC		0.520044	0.243168	0.0233451	0.0390819	Barley	K10974	AtSC
			0.63271	0.079546	5.37754e-15	3.64733e-14	Barley	K10979	AtSC		0.63271	0.079546	5.37754e-15	3.64733e-14	Barley	K10979	AtSC		0.63271	0.079546	5.37754e-15	3.64733e-14	Barley	K10979	AtSC		0.63271	0.079546	5.37754e-15	3.64733e-14	Barley	K10979	AtSC
			1.88989	0.237153	1.81932e-16	1.37552e-15	Barley	K11003	AtSC		1.88989	0.237153	1.81932e-16	1.37552e-15	Barley	K11003	AtSC		1.88989	0.237153	1.81932e-16	1.37552e-15	Barley	K11003	AtSC		1.88989	0.237153	1.81932e-16	1.37552e-15	Barley	K11003	AtSC
			1.36886	0.17275	6.3249e-16	4.49499e-15	Barley	K11004	AtSC		1.36886	0.17275	6.3249e-16	4.49499e-15	Barley	K11004	AtSC		1.36886	0.17275	6.3249e-16	4.49499e-15	Barley	K11004	AtSC		1.36886	0.17275	6.3249e-16	4.49499e-15	Barley	K11004	AtSC
			0.732148	0.243967	0.00164127	0.00337332	Barley	K11005	AtSC		0.732148	0.243967	0.00164127	0.00337332	Barley	K11005	AtSC		0.732148	0.243967	0.00164127	0.00337332	Barley	K11005	AtSC		0.732148	0.243967	0.00164127	0.00337332	Barley	K11005	AtSC
			3.18857	1.73306	0.000327522	0.000769098	Barley	K11014	AtSC		3.18857	1.73306	0.000327522	0.000769098	Barley	K11014	AtSC		3.18857	1.73306	0.000327522	0.000769098	Barley	K11014	AtSC		3.18857	1.73306	0.000327522	0.000769098	Barley	K11014	AtSC
			4.89545	0.93829	4.68382e-09	1.95117e-08	Barley	K11060	AtSC		4.89545	0.93829	4.68382e-09	1.95117e-08	Barley	K11060	AtSC		4.89545	0.93829	4.68382e-09	1.95117e-08	Barley	K11060	AtSC		4.89545	0.93829	4.68382e-09	1.95117e-08	Barley	K11060	AtSC
			2.87291	0.790107	1.50768e-05	4.45732e-05	Barley	K11062	AtSC		2.87291	0.790107	1.50768e-05	4.45732e-05	Barley	K11062	AtSC		2.87291	0.790107	1.50768e-05	4.45732e-05	Barley	K11062	AtSC		2.87291	0.790107	1.50768e-05	4.45732e-05	Barley	K11062	AtSC
			1.85867	0.152	6.26949e-35	1.09497e-33	Barley	K11069	AtSC		1.85867	0.152	6.26949e-35	1.09497e-33	Barley	K11069	AtSC		1.85867	0.152	6.26949e-35	1.09497e-33	Barley	K11069	AtSC		1.85867	0.152	6.26949e-35	1.09497e-33	Barley	K11069	AtSC
			1.97747	0.250327	4.26753e-16	3.15148e-15	Barley	K11070	AtSC		1.97747	0.250327	4.26753e-16	3.15148e-15	Barley	K11070	AtSC		1.97747	0.250327	4.26753e-16	3.15148e-15	Barley	K11070	AtSC		1.97747	0.250327	4.26753e-16	3.15148e-15	Barley	K11070	AtSC
			1.99531	0.24713	1.01907e-16	7.84921e-16	Barley	K11071	AtSC		1.99531	0.24713	1.01907e-16	7.84921e-16	Barley	K11071	AtSC		1.99531	0.24713	1.01907e-16	7.84921e-16	Barley	K11071	AtSC		1.99531	0.24713	1.01907e-16	7.84921e-16	Barley	K11071	AtSC
			1.46444	0.0945722	4.20018e-55	1.48946e-53	Barley	K11072	AtSC		1.46444	0.0945722	4.20018e-55	1.48946e-53	Barley	K11072	AtSC		1.46444	0.0945722	4.20018e-55	1.48946e-53	Barley	K11072	AtSC		1.46444	0.0945722	4.20018e-55	1.48946e-53	Barley	K11072	AtSC
			0.275259	0.0975269	0.00458588	0.00881347	Barley	K11074	AtSC		0.275259	0.0975269	0.00458588	0.00881347	Barley	K11074	AtSC		0.275259	0.0975269	0.00458588	0.00881347	Barley	K11074	AtSC		0.275259	0.0975269	0.00458588	0.00881347	Barley	K11074	AtSC
			0.330939	0.0949922	0.000626651	0.00139687	Barley	K11075	AtSC		0.330939	0.0949922	0.000626651	0.00139687	Barley	K11075	AtSC		0.330939	0.0949922	0.000626651	0.00139687	Barley	K11075	AtSC		0.330939	0.0949922	0.000626651	0.00139687	Barley	K11075	AtSC
			0.511145	0.0803157	1.69382e-10	7.85724e-10	Barley	K11076	AtSC		0.511145	0.0803157	1.69382e-10	7.85724e-10	Barley	K11076	AtSC		0.511145	0.0803157	1.69382e-10	7.85724e-10	Barley	K11076	AtSC		0.511145	0.0803157	1.69382e-10	7.85724e-10	Barley	K11076	AtSC
			5.26552	0.427216	1.19175e-36	2.23806e-35	Barley	K11077	AtSC		5.26552	0.427216	1.19175e-36	2.23806e-35	Barley	K11077	AtSC		5.26552	0.427216	1.19175e-36	2.23806e-35	Barley	K11077	AtSC		5.26552	0.427216	1.19175e-36	2.23806e-35	Barley	K11077	AtSC
			5.97688	0.419185	5.57555e-48	1.47541e-46	Barley	K11078	AtSC		5.97688	0.419185	5.57555e-48	1.47541e-46	Barley	K11078	AtSC		5.97688	0.419185	5.57555e-48	1.47541e-46	Barley	K11078	AtSC		5.97688	0.419185	5.57555e-48	1.47541e-46	Barley	K11078	AtSC
			1.61625	0.451138	6.66647e-05	0.000179468	Barley	K11079	AtSC		1.61625	0.451138	6.66647e-05	0.000179468	Barley	K11079	AtSC		1.61625	0.451138	6.66647e-05	0.000179468	Barley	K11079	AtSC		1.61625	0.451138	6.66647e-05	0.000179468	Barley	K11079	AtSC
			4.43573	0.349564	1.75591e-38	3.55559e-37	Barley	K11080	AtSC		4.43573	0.349564	1.75591e-38	3.55559e-37	Barley	K11080	AtSC		4.43573	0.349564	1.75591e-38	3.55559e-37	Barley	K11080	AtSC		4.43573	0.349564	1.75591e-38	3.55559e-37	Barley	K11080	AtSC
			3.1226	0.167668	1.16089e-78	1.44821e-76	Barley	K11081	AtSC		3.1226	0.167668	1.16089e-78	1.44821e-76	Barley	K11081	AtSC		3.1226	0.167668	1.16089e-78	1.44821e-76	Barley	K11081	AtSC		3.1226	0.167668	1.16089e-78	1.44821e-76	Barley	K11081	AtSC
			0.195926	0.0486643	5.03917e-05	0.000137353	Barley	K11085	AtSC		0.195926	0.0486643	5.03917e-05	0.000137353	Barley	K11085	AtSC		0.195926	0.0486643	5.03917e-05	0.000137353	Barley	K11085	AtSC		0.195926	0.0486643	5.03917e-05	0.000137353	Barley	K11085	AtSC
			0.702446	0.130037	1.44133e-07	5.27734e-07	Barley	K11105	AtSC		0.702446	0.130037	1.44133e-07	5.27734e-07	Barley	K11105	AtSC		0.702446	0.130037	1.44133e-07	5.27734e-07	Barley	K11105	AtSC		0.702446	0.130037	1.44133e-07	5.27734e-07	Barley	K11105	AtSC
			2.96461	0.35782	4.47869e-18	3.72478e-17	Barley	K11106	AtSC		2.96461	0.35782	4.47869e-18	3.72478e-17	Barley	K11106	AtSC		2.96461	0.35782	4.47869e-18	3.72478e-17	Barley	K11106	AtSC		2.96461	0.35782	4.47869e-18	3.72478e-17	Barley	K11106	AtSC
			3.90628	0.509384	5.1884e-16	3.71375e-15	Barley	K11142	AtSC		3.90628	0.509384	5.1884e-16	3.71375e-15	Barley	K11142	AtSC		3.90628	0.509384	5.1884e-16	3.71375e-15	Barley	K11142	AtSC		3.90628	0.509384	5.1884e-16	3.71375e-15	Barley	K11142	AtSC
			4.0676	0.392483	9.23689e-27	1.21295e-25	Barley	K11150	AtSC		4.0676	0.392483	9.23689e-27	1.21295e-25	Barley	K11150	AtSC		4.0676	0.392483	9.23689e-27	1.21295e-25	Barley	K11150	AtSC		4.0676	0.392483	9.23689e-27	1.21295e-25	Barley	K11150	AtSC
			0.695503	0.0649824	7.94402e-27	1.05108e-25	Barley	K11206	AtSC		0.695503	0.0649824	7.94402e-27	1.05108e-25	Barley	K11206	AtSC		0.695503	0.0649824	7.94402e-27	1.05108e-25	Barley	K11206	AtSC		0.695503	0.0649824	7.94402e-27	1.05108e-25	Barley	K11206	AtSC
			0.588792	0.156091	0.000212352	0.000529251	Barley	K11208	AtSC		0.588792	0.156091	0.000212352	0.000529251	Barley	K11208	AtSC		0.588792	0.156091	0.000212352	0.000529251	Barley	K11208	AtSC		0.588792	0.156091	0.000212352	0.000529251	Barley	K11208	AtSC
			2.05719	0.468034	1.37647e-06	4.59437e-06	Barley	K11216	AtSC		2.05719	0.468034	1.37647e-06	4.59437e-06	Barley	K11216	AtSC		2.05719	0.468034	1.37647e-06	4.59437e-06	Barley	K11216	AtSC		2.05719	0.468034	1.37647e-06	4.59437e-06	Barley	K11216	AtSC
			1.49887	0.229699	1.86881e-11	9.39279e-11	Barley	K11263	AtSC		1.49887	0.229699	1.86881e-11	9.39279e-11	Barley	K11263	AtSC		1.49887	0.229699	1.86881e-11	9.39279e-11	Barley	K11263	AtSC		1.49887	0.229699	1.86881e-11	9.39279e-11	Barley	K11263	AtSC
			1.78347	0.571589	0.000277779	0.000675214	Barley	K11333	AtSC		1.78347	0.571589	0.000277779	0.000675214	Barley	K11333	AtSC		1.78347	0.571589	0.000277779	0.000675214	Barley	K11333	AtSC		1.78347	0.571589	0.000277779	0.000675214	Barley	K11333	AtSC
			1.78347	0.571589	0.000277779	0.000675214	Barley	K11334	AtSC		1.78347	0.571589	0.000277779	0.000675214	Barley	K11334	AtSC		1.78347	0.571589	0.000277779	0.000675214	Barley	K11334	AtSC		1.78347	0.571589	0.000277779	0.000675214	Barley	K11334	AtSC
			1.77019	0.576411	0.000334346	0.000783543	Barley	K11335	AtSC		1.77019	0.576411	0.000334346	0.000783543	Barley	K11335	AtSC		1.77019	0.576411	0.000334346	0.000783543	Barley	K11335	AtSC		1.77019	0.576411	0.000334346	0.000783543	Barley	K11335	AtSC
			1.78347	0.571589	0.000277779	0.000675214	Barley	K11336	AtSC		1.78347	0.571589	0.000277779	0.000675214	Barley	K11336	AtSC		1.78347	0.571589	0.000277779	0.000675214	Barley	K11336	AtSC		1.78347	0.571589	0.000277779	0.000675214	Barley	K11336	AtSC
			1.66472	0.536989	0.000369487	0.000856699	Barley	K11337	AtSC		1.66472	0.536989	0.000369487	0.000856699	Barley	K11337	AtSC		1.66472	0.536989	0.000369487	0.000856699	Barley	K11337	AtSC		1.66472	0.536989	0.000369487	0.000856699	Barley	K11337	AtSC
			1.7806	0.184296	5.24473e-23	5.82365e-22	Barley	K11357	AtSC		1.7806	0.184296	5.24473e-23	5.82365e-22	Barley	K11357	AtSC		1.7806	0.184296	5.24473e-23	5.82365e-22	Barley	K11357	AtSC		1.7806	0.184296	5.24473e-23	5.82365e-22	Barley	K11357	AtSC
			3.0531	2.51632	0.00029808	0.000714136	Barley	K11385	AtSC		3.0531	2.51632	0.00029808	0.000714136	Barley	K11385	AtSC		3.0531	2.51632	0.00029808	0.000714136	Barley	K11385	AtSC		3.0531	2.51632	0.00029808	0.000714136	Barley	K11385	AtSC
			1.54651	0.178989	1.00247e-18	8.85364e-18	Barley	K11443	AtSC		1.54651	0.178989	1.00247e-18	8.85364e-18	Barley	K11443	AtSC		1.54651	0.178989	1.00247e-18	8.85364e-18	Barley	K11443	AtSC		1.54651	0.178989	1.00247e-18	8.85364e-18	Barley	K11443	AtSC
			0.740273	0.110309	1.38619e-11	7.05826e-11	Barley	K11472	AtSC		0.740273	0.110309	1.38619e-11	7.05826e-11	Barley	K11472	AtSC		0.740273	0.110309	1.38619e-11	7.05826e-11	Barley	K11472	AtSC		0.740273	0.110309	1.38619e-11	7.05826e-11	Barley	K11472	AtSC
			0.381245	0.106849	0.000422349	0.000968023	Barley	K11473	AtSC		0.381245	0.106849	0.000422349	0.000968023	Barley	K11473	AtSC		0.381245	0.106849	0.000422349	0.000968023	Barley	K11473	AtSC		0.381245	0.106849	0.000422349	0.000968023	Barley	K11473	AtSC
			1.41564	0.14054	3.89267e-24	4.60919e-23	Barley	K11475	AtSC		1.41564	0.14054	3.89267e-24	4.60919e-23	Barley	K11475	AtSC		1.41564	0.14054	3.89267e-24	4.60919e-23	Barley	K11475	AtSC		1.41564	0.14054	3.89267e-24	4.60919e-23	Barley	K11475	AtSC
			3.90628	0.509384	5.1884e-16	3.71375e-15	Barley	K11517	AtSC		3.90628	0.509384	5.1884e-16	3.71375e-15	Barley	K11517	AtSC		3.90628	0.509384	5.1884e-16	3.71375e-15	Barley	K11517	AtSC		3.90628	0.509384	5.1884e-16	3.71375e-15	Barley	K11517	AtSC
			0.918156	0.320166	0.00228828	0.00460292	Barley	K11527	AtSC		0.918156	0.320166	0.00228828	0.00460292	Barley	K11527	AtSC		0.918156	0.320166	0.00228828	0.00460292	Barley	K11527	AtSC		0.918156	0.320166	0.00228828	0.00460292	Barley	K11527	AtSC
			3.08787	0.178073	1.32158e-68	8.02832e-67	Barley	K11528	AtSC		3.08787	0.178073	1.32158e-68	8.02832e-67	Barley	K11528	AtSC		3.08787	0.178073	1.32158e-68	8.02832e-67	Barley	K11528	AtSC		3.08787	0.178073	1.32158e-68	8.02832e-67	Barley	K11528	AtSC
			2.98834	0.177469	7.89919e-65	3.80577e-63	Barley	K11531	AtSC		2.98834	0.177469	7.89919e-65	3.80577e-63	Barley	K11531	AtSC		2.98834	0.177469	7.89919e-65	3.80577e-63	Barley	K11531	AtSC		2.98834	0.177469	7.89919e-65	3.80577e-63	Barley	K11531	AtSC
			0.871231	0.318091	0.00328121	0.00643348	Barley	K11532	AtSC		0.871231	0.318091	0.00328121	0.00643348	Barley	K11532	AtSC		0.871231	0.318091	0.00328121	0.00643348	Barley	K11532	AtSC		0.871231	0.318091	0.00328121	0.00643348	Barley	K11532	AtSC
			3.5785	0.175467	7.94342e-94	3.08293e-91	Barley	K11534	AtSC		3.5785	0.175467	7.94342e-94	3.08293e-91	Barley	K11534	AtSC		3.5785	0.175467	7.94342e-94	3.08293e-91	Barley	K11534	AtSC		3.5785	0.175467	7.94342e-94	3.08293e-91	Barley	K11534	AtSC
			3.90628	0.509384	5.1884e-16	3.71375e-15	Barley	K11540	AtSC		3.90628	0.509384	5.1884e-16	3.71375e-15	Barley	K11540	AtSC		3.90628	0.509384	5.1884e-16	3.71375e-15	Barley	K11540	AtSC		3.90628	0.509384	5.1884e-16	3.71375e-15	Barley	K11540	AtSC
			3.61208	0.229056	1.58631e-57	6.02279e-56	Barley	K11604	AtSC		3.61208	0.229056	1.58631e-57	6.02279e-56	Barley	K11604	AtSC		3.61208	0.229056	1.58631e-57	6.02279e-56	Barley	K11604	AtSC		3.61208	0.229056	1.58631e-57	6.02279e-56	Barley	K11604	AtSC
			3.09496	0.213064	4.62876e-49	1.29346e-47	Barley	K11605	AtSC		3.09496	0.213064	4.62876e-49	1.29346e-47	Barley	K11605	AtSC		3.09496	0.213064	4.62876e-49	1.29346e-47	Barley	K11605	AtSC		3.09496	0.213064	4.62876e-49	1.29346e-47	Barley	K11605	AtSC
			3.62099	0.231527	1.59176e-56	5.88362e-55	Barley	K11606	AtSC		3.62099	0.231527	1.59176e-56	5.88362e-55	Barley	K11606	AtSC		3.62099	0.231527	1.59176e-56	5.88362e-55	Barley	K11606	AtSC		3.62099	0.231527	1.59176e-56	5.88362e-55	Barley	K11606	AtSC
			3.1366	0.217671	3.54822e-48	9.5706e-47	Barley	K11607	AtSC		3.1366	0.217671	3.54822e-48	9.5706e-47	Barley	K11607	AtSC		3.1366	0.217671	3.54822e-48	9.5706e-47	Barley	K11607	AtSC		3.1366	0.217671	3.54822e-48	9.5706e-47	Barley	K11607	AtSC
			0.701536	0.209682	0.000592286	0.00132534	Barley	K11645	AtSC		0.701536	0.209682	0.000592286	0.00132534	Barley	K11645	AtSC		0.701536	0.209682	0.000592286	0.00132534	Barley	K11645	AtSC		0.701536	0.209682	0.000592286	0.00132534	Barley	K11645	AtSC
			2.66588	0.178589	1.71862e-51	5.35994e-50	Barley	K11688	AtSC		2.66588	0.178589	1.71862e-51	5.35994e-50	Barley	K11688	AtSC		2.66588	0.178589	1.71862e-51	5.35994e-50	Barley	K11688	AtSC		2.66588	0.178589	1.71862e-51	5.35994e-50	Barley	K11688	AtSC
			1.98067	0.233823	3.65144e-18	3.12227e-17	Barley	K11689	AtSC		1.98067	0.233823	3.65144e-18	3.12227e-17	Barley	K11689	AtSC		1.98067	0.233823	3.65144e-18	3.12227e-17	Barley	K11689	AtSC		1.98067	0.233823	3.65144e-18	3.12227e-17	Barley	K11689	AtSC
			1.43995	0.244864	1.18511e-09	5.14872e-09	Barley	K11690	AtSC		1.43995	0.244864	1.18511e-09	5.14872e-09	Barley	K11690	AtSC		1.43995	0.244864	1.18511e-09	5.14872e-09	Barley	K11690	AtSC		1.43995	0.244864	1.18511e-09	5.14872e-09	Barley	K11690	AtSC
			1.52595	0.408216	4.28292e-05	0.00011911	Barley	K11707	AtSC		1.52595	0.408216	4.28292e-05	0.00011911	Barley	K11707	AtSC		1.52595	0.408216	4.28292e-05	0.00011911	Barley	K11707	AtSC		1.52595	0.408216	4.28292e-05	0.00011911	Barley	K11707	AtSC
			1.91373	0.221424	5.57682e-19	4.96934e-18	Barley	K11708	AtSC		1.91373	0.221424	5.57682e-19	4.96934e-18	Barley	K11708	AtSC		1.91373	0.221424	5.57682e-19	4.96934e-18	Barley	K11708	AtSC		1.91373	0.221424	5.57682e-19	4.96934e-18	Barley	K11708	AtSC
			3.06584	0.216721	1.10568e-46	2.81909e-45	Barley	K11709	AtSC		3.06584	0.216721	1.10568e-46	2.81909e-45	Barley	K11709	AtSC		3.06584	0.216721	1.10568e-46	2.81909e-45	Barley	K11709	AtSC		3.06584	0.216721	1.10568e-46	2.81909e-45	Barley	K11709	AtSC
			0.589095	0.244658	0.0132421	0.0236002	Barley	K11711	AtSC		0.589095	0.244658	0.0132421	0.0236002	Barley	K11711	AtSC		0.589095	0.244658	0.0132421	0.0236002	Barley	K11711	AtSC		0.589095	0.244658	0.0132421	0.0236002	Barley	K11711	AtSC
			0.616119	0.269531	0.0181597	0.0314563	Barley	K11712	AtSC		0.616119	0.269531	0.0181597	0.0314563	Barley	K11712	AtSC		0.616119	0.269531	0.0181597	0.0314563	Barley	K11712	AtSC		0.616119	0.269531	0.0181597	0.0314563	Barley	K11712	AtSC
			2.05383	0.24546	6.62561e-18	5.45189e-17	Barley	K11738	AtSC		2.05383	0.24546	6.62561e-18	5.45189e-17	Barley	K11738	AtSC		2.05383	0.24546	6.62561e-18	5.45189e-17	Barley	K11738	AtSC		2.05383	0.24546	6.62561e-18	5.45189e-17	Barley	K11738	AtSC
			0.475745	0.188442	0.014063	0.0249161	Barley	K11748	AtSC		0.475745	0.188442	0.014063	0.0249161	Barley	K11748	AtSC		0.475745	0.188442	0.014063	0.0249161	Barley	K11748	AtSC		0.475745	0.188442	0.014063	0.0249161	Barley	K11748	AtSC
			0.745567	0.127479	7.30386e-09	2.98915e-08	Barley	K11751	AtSC		0.745567	0.127479	7.30386e-09	2.98915e-08	Barley	K11751	AtSC		0.745567	0.127479	7.30386e-09	2.98915e-08	Barley	K11751	AtSC		0.745567	0.127479	7.30386e-09	2.98915e-08	Barley	K11751	AtSC
			1.87936	0.228524	2.4074e-17	1.91987e-16	Barley	K11816	AtSC		1.87936	0.228524	2.4074e-17	1.91987e-16	Barley	K11816	AtSC		1.87936	0.228524	2.4074e-17	1.91987e-16	Barley	K11816	AtSC		1.87936	0.228524	2.4074e-17	1.91987e-16	Barley	K11816	AtSC
			4.80867	0.328627	3.16404e-50	9.36611e-49	Barley	K11889	AtSC		4.80867	0.328627	3.16404e-50	9.36611e-49	Barley	K11889	AtSC		4.80867	0.328627	3.16404e-50	9.36611e-49	Barley	K11889	AtSC		4.80867	0.328627	3.16404e-50	9.36611e-49	Barley	K11889	AtSC
			0.749208	0.20666	0.000243184	0.000600738	Barley	K11890	AtSC		0.749208	0.20666	0.000243184	0.000600738	Barley	K11890	AtSC		0.749208	0.20666	0.000243184	0.000600738	Barley	K11890	AtSC		0.749208	0.20666	0.000243184	0.000600738	Barley	K11890	AtSC
			0.480446	0.13776	0.000592208	0.00132534	Barley	K11894	AtSC		0.480446	0.13776	0.000592208	0.00132534	Barley	K11894	AtSC		0.480446	0.13776	0.000592208	0.00132534	Barley	K11894	AtSC		0.480446	0.13776	0.000592208	0.00132534	Barley	K11894	AtSC
			0.451566	0.19064	0.0221661	0.0372152	Barley	K11897	AtSC		0.451566	0.19064	0.0221661	0.0372152	Barley	K11897	AtSC		0.451566	0.19064	0.0221661	0.0372152	Barley	K11897	AtSC		0.451566	0.19064	0.0221661	0.0372152	Barley	K11897	AtSC
			0.942338	0.301762	0.000903169	0.00192952	Barley	K11898	AtSC		0.942338	0.301762	0.000903169	0.00192952	Barley	K11898	AtSC		0.942338	0.301762	0.000903169	0.00192952	Barley	K11898	AtSC		0.942338	0.301762	0.000903169	0.00192952	Barley	K11898	AtSC
			4.80504	0.328281	2.95579e-50	8.78688e-49	Barley	K11899	AtSC		4.80504	0.328281	2.95579e-50	8.78688e-49	Barley	K11899	AtSC		4.80504	0.328281	2.95579e-50	8.78688e-49	Barley	K11899	AtSC		4.80504	0.328281	2.95579e-50	8.78688e-49	Barley	K11899	AtSC
			0.489269	0.200716	0.011493	0.0206454	Barley	K11913	AtSC		0.489269	0.200716	0.011493	0.0206454	Barley	K11913	AtSC		0.489269	0.200716	0.011493	0.0206454	Barley	K11913	AtSC		0.489269	0.200716	0.011493	0.0206454	Barley	K11913	AtSC
			0.252639	0.0478743	1.90814e-07	6.8926e-07	Barley	K11927	AtSC		0.252639	0.0478743	1.90814e-07	6.8926e-07	Barley	K11927	AtSC		0.252639	0.0478743	1.90814e-07	6.8926e-07	Barley	K11927	AtSC		0.252639	0.0478743	1.90814e-07	6.8926e-07	Barley	K11927	AtSC
			1.3045	0.593656	0.00770204	0.0142496	Barley	K11930	AtSC		1.3045	0.593656	0.00770204	0.0142496	Barley	K11930	AtSC		1.3045	0.593656	0.00770204	0.0142496	Barley	K11930	AtSC		1.3045	0.593656	0.00770204	0.0142496	Barley	K11930	AtSC
			1.83406	0.176342	3.94958e-26	5.02582e-25	Barley	K11940	AtSC		1.83406	0.176342	3.94958e-26	5.02582e-25	Barley	K11940	AtSC		1.83406	0.176342	3.94958e-26	5.02582e-25	Barley	K11940	AtSC		1.83406	0.176342	3.94958e-26	5.02582e-25	Barley	K11940	AtSC
			1.51854	0.237002	4.16865e-11	2.04223e-10	Barley	K11941	AtSC		1.51854	0.237002	4.16865e-11	2.04223e-10	Barley	K11941	AtSC		1.51854	0.237002	4.16865e-11	2.04223e-10	Barley	K11941	AtSC		1.51854	0.237002	4.16865e-11	2.04223e-10	Barley	K11941	AtSC
			2.8422	0.535279	7.02235e-09	2.88408e-08	Barley	K11944	AtSC		2.8422	0.535279	7.02235e-09	2.88408e-08	Barley	K11944	AtSC		2.8422	0.535279	7.02235e-09	2.88408e-08	Barley	K11944	AtSC		2.8422	0.535279	7.02235e-09	2.88408e-08	Barley	K11944	AtSC
			1.04925	0.368953	0.00203393	0.00412215	Barley	K11956	AtSC		1.04925	0.368953	0.00203393	0.00412215	Barley	K11956	AtSC		1.04925	0.368953	0.00203393	0.00412215	Barley	K11956	AtSC		1.04925	0.368953	0.00203393	0.00412215	Barley	K11956	AtSC
			2.38837	0.207488	9.97674e-32	1.56624e-30	Barley	K11957	AtSC		2.38837	0.207488	9.97674e-32	1.56624e-30	Barley	K11957	AtSC		2.38837	0.207488	9.97674e-32	1.56624e-30	Barley	K11957	AtSC		2.38837	0.207488	9.97674e-32	1.56624e-30	Barley	K11957	AtSC
			0.683738	0.139642	9.62304e-07	3.27296e-06	Barley	K11959	AtSC		0.683738	0.139642	9.62304e-07	3.27296e-06	Barley	K11959	AtSC		0.683738	0.139642	9.62304e-07	3.27296e-06	Barley	K11959	AtSC		0.683738	0.139642	9.62304e-07	3.27296e-06	Barley	K11959	AtSC
			0.64053	0.154525	3.77577e-05	0.000105595	Barley	K11960	AtSC		0.64053	0.154525	3.77577e-05	0.000105595	Barley	K11960	AtSC		0.64053	0.154525	3.77577e-05	0.000105595	Barley	K11960	AtSC		0.64053	0.154525	3.77577e-05	0.000105595	Barley	K11960	AtSC
			0.701251	0.143273	1.28969e-06	4.32332e-06	Barley	K11961	AtSC		0.701251	0.143273	1.28969e-06	4.32332e-06	Barley	K11961	AtSC		0.701251	0.143273	1.28969e-06	4.32332e-06	Barley	K11961	AtSC		0.701251	0.143273	1.28969e-06	4.32332e-06	Barley	K11961	AtSC
			0.706642	0.141619	5.31739e-07	1.86016e-06	Barley	K11962	AtSC		0.706642	0.141619	5.31739e-07	1.86016e-06	Barley	K11962	AtSC		0.706642	0.141619	5.31739e-07	1.86016e-06	Barley	K11962	AtSC		0.706642	0.141619	5.31739e-07	1.86016e-06	Barley	K11962	AtSC
			0.582969	0.144655	4.54618e-05	0.000124841	Barley	K11963	AtSC		0.582969	0.144655	4.54618e-05	0.000124841	Barley	K11963	AtSC		0.582969	0.144655	4.54618e-05	0.000124841	Barley	K11963	AtSC		0.582969	0.144655	4.54618e-05	0.000124841	Barley	K11963	AtSC
			1.83821	0.380416	2.23601e-07	8.0478e-07	Barley	K11964	AtSC		1.83821	0.380416	2.23601e-07	8.0478e-07	Barley	K11964	AtSC		1.83821	0.380416	2.23601e-07	8.0478e-07	Barley	K11964	AtSC		1.83821	0.380416	2.23601e-07	8.0478e-07	Barley	K11964	AtSC
			0.537015	0.102012	2.24741e-07	8.08467e-07	Barley	K11991	AtSC		0.537015	0.102012	2.24741e-07	8.08467e-07	Barley	K11991	AtSC		0.537015	0.102012	2.24741e-07	8.08467e-07	Barley	K11991	AtSC		0.537015	0.102012	2.24741e-07	8.08467e-07	Barley	K11991	AtSC
			2.17701	0.279416	7.37269e-16	5.21312e-15	Barley	K12055	AtSC		2.17701	0.279416	7.37269e-16	5.21312e-15	Barley	K12055	AtSC		2.17701	0.279416	7.37269e-16	5.21312e-15	Barley	K12055	AtSC		2.17701	0.279416	7.37269e-16	5.21312e-15	Barley	K12055	AtSC
			9.61079	2.69068	8.21106e-11	3.91019e-10	Barley	K12112	AtSC		9.61079	2.69068	8.21106e-11	3.91019e-10	Barley	K12112	AtSC		9.61079	2.69068	8.21106e-11	3.91019e-10	Barley	K12112	AtSC		9.61079	2.69068	8.21106e-11	3.91019e-10	Barley	K12112	AtSC
			3.90628	0.509384	5.1884e-16	3.71375e-15	Barley	K12127	AtSC		3.90628	0.509384	5.1884e-16	3.71375e-15	Barley	K12127	AtSC		3.90628	0.509384	5.1884e-16	3.71375e-15	Barley	K12127	AtSC		3.90628	0.509384	5.1884e-16	3.71375e-15	Barley	K12127	AtSC
			3.90628	0.509384	5.1884e-16	3.71375e-15	Barley	K12129	AtSC		3.90628	0.509384	5.1884e-16	3.71375e-15	Barley	K12129	AtSC		3.90628	0.509384	5.1884e-16	3.71375e-15	Barley	K12129	AtSC		3.90628	0.509384	5.1884e-16	3.71375e-15	Barley	K12129	AtSC
			3.90628	0.509384	5.1884e-16	3.71375e-15	Barley	K12130	AtSC		3.90628	0.509384	5.1884e-16	3.71375e-15	Barley	K12130	AtSC		3.90628	0.509384	5.1884e-16	3.71375e-15	Barley	K12130	AtSC		3.90628	0.509384	5.1884e-16	3.71375e-15	Barley	K12130	AtSC
			1.06419	0.509714	0.0154148	0.0271733	Barley	K12137	AtSC		1.06419	0.509714	0.0154148	0.0271733	Barley	K12137	AtSC		1.06419	0.509714	0.0154148	0.0271733	Barley	K12137	AtSC		1.06419	0.509714	0.0154148	0.0271733	Barley	K12137	AtSC
			1.43322	0.318136	1.92076e-06	6.29382e-06	Barley	K12205	AtSC		1.43322	0.318136	1.92076e-06	6.29382e-06	Barley	K12205	AtSC		1.43322	0.318136	1.92076e-06	6.29382e-06	Barley	K12205	AtSC		1.43322	0.318136	1.92076e-06	6.29382e-06	Barley	K12205	AtSC
			4.58414	0.359895	8.43882e-39	1.73393e-37	Barley	K12239	AtSC		4.58414	0.359895	8.43882e-39	1.73393e-37	Barley	K12239	AtSC		4.58414	0.359895	8.43882e-39	1.73393e-37	Barley	K12239	AtSC		4.58414	0.359895	8.43882e-39	1.73393e-37	Barley	K12239	AtSC
			9.61079	2.69068	8.21106e-11	3.91019e-10	Barley	K12240	AtSC		9.61079	2.69068	8.21106e-11	3.91019e-10	Barley	K12240	AtSC		9.61079	2.69068	8.21106e-11	3.91019e-10	Barley	K12240	AtSC		9.61079	2.69068	8.21106e-11	3.91019e-10	Barley	K12240	AtSC
			1.56346	0.279103	5.17054e-09	2.14116e-08	Barley	K12243	AtSC		1.56346	0.279103	5.17054e-09	2.14116e-08	Barley	K12243	AtSC		1.56346	0.279103	5.17054e-09	2.14116e-08	Barley	K12243	AtSC		1.56346	0.279103	5.17054e-09	2.14116e-08	Barley	K12243	AtSC
			1.20948	0.120774	7.52168e-24	8.69974e-23	Barley	K12256	AtSC		1.20948	0.120774	7.52168e-24	8.69974e-23	Barley	K12256	AtSC		1.20948	0.120774	7.52168e-24	8.69974e-23	Barley	K12256	AtSC		1.20948	0.120774	7.52168e-24	8.69974e-23	Barley	K12256	AtSC
			0.456819	0.150332	0.00300068	0.00592002	Barley	K12257	AtSC		0.456819	0.150332	0.00300068	0.00592002	Barley	K12257	AtSC		0.456819	0.150332	0.00300068	0.00592002	Barley	K12257	AtSC		0.456819	0.150332	0.00300068	0.00592002	Barley	K12257	AtSC
			0.926859	0.41493	0.0120826	0.0216544	Barley	K12282	AtSC		0.926859	0.41493	0.0120826	0.0216544	Barley	K12282	AtSC		0.926859	0.41493	0.0120826	0.0216544	Barley	K12282	AtSC		0.926859	0.41493	0.0120826	0.0216544	Barley	K12282	AtSC
			0.488892	0.160069	0.00365802	0.00712035	Barley	K12368	AtSC		0.488892	0.160069	0.00365802	0.00712035	Barley	K12368	AtSC		0.488892	0.160069	0.00365802	0.00712035	Barley	K12368	AtSC		0.488892	0.160069	0.00365802	0.00712035	Barley	K12368	AtSC
			1.29872	0.16803	2.51854e-15	1.73345e-14	Barley	K12369	AtSC		1.29872	0.16803	2.51854e-15	1.73345e-14	Barley	K12369	AtSC		1.29872	0.16803	2.51854e-15	1.73345e-14	Barley	K12369	AtSC		1.29872	0.16803	2.51854e-15	1.73345e-14	Barley	K12369	AtSC
			1.37435	0.150631	2.38968e-20	2.29949e-19	Barley	K12370	AtSC		1.37435	0.150631	2.38968e-20	2.29949e-19	Barley	K12370	AtSC		1.37435	0.150631	2.38968e-20	2.29949e-19	Barley	K12370	AtSC		1.37435	0.150631	2.38968e-20	2.29949e-19	Barley	K12370	AtSC
			1.2883	0.179419	1.72279e-13	1.05666e-12	Barley	K12371	AtSC		1.2883	0.179419	1.72279e-13	1.05666e-12	Barley	K12371	AtSC		1.2883	0.179419	1.72279e-13	1.05666e-12	Barley	K12371	AtSC		1.2883	0.179419	1.72279e-13	1.05666e-12	Barley	K12371	AtSC
			1.29149	0.179826	1.69731e-13	1.04287e-12	Barley	K12372	AtSC		1.29149	0.179826	1.69731e-13	1.04287e-12	Barley	K12372	AtSC		1.29149	0.179826	1.69731e-13	1.04287e-12	Barley	K12372	AtSC		1.29149	0.179826	1.69731e-13	1.04287e-12	Barley	K12372	AtSC
			0.238806	0.0938124	0.0105865	0.0191302	Barley	K12410	AtSC		0.238806	0.0938124	0.0105865	0.0191302	Barley	K12410	AtSC		0.238806	0.0938124	0.0105865	0.0191302	Barley	K12410	AtSC		0.238806	0.0938124	0.0105865	0.0191302	Barley	K12410	AtSC
			3.18857	1.73306	0.000327522	0.000769098	Barley	K12420	AtSC		3.18857	1.73306	0.000327522	0.000769098	Barley	K12420	AtSC		3.18857	1.73306	0.000327522	0.000769098	Barley	K12420	AtSC		3.18857	1.73306	0.000327522	0.000769098	Barley	K12420	AtSC
			3.18857	1.73306	0.000327522	0.000769098	Barley	K12424	AtSC		3.18857	1.73306	0.000327522	0.000769098	Barley	K12424	AtSC		3.18857	1.73306	0.000327522	0.000769098	Barley	K12424	AtSC		3.18857	1.73306	0.000327522	0.000769098	Barley	K12424	AtSC
			6.70834	0.411599	7.4333e-62	3.37201e-60	Barley	K12442	AtSC		6.70834	0.411599	7.4333e-62	3.37201e-60	Barley	K12442	AtSC		6.70834	0.411599	7.4333e-62	3.37201e-60	Barley	K12442	AtSC		6.70834	0.411599	7.4333e-62	3.37201e-60	Barley	K12442	AtSC
			1.08848	0.139668	3.154e-15	2.16018e-14	Barley	K12448	AtSC		1.08848	0.139668	3.154e-15	2.16018e-14	Barley	K12448	AtSC		1.08848	0.139668	3.154e-15	2.16018e-14	Barley	K12448	AtSC		1.08848	0.139668	3.154e-15	2.16018e-14	Barley	K12448	AtSC
			0.442393	0.198364	0.0225789	0.0378628	Barley	K12452	AtSC		0.442393	0.198364	0.0225789	0.0378628	Barley	K12452	AtSC		0.442393	0.198364	0.0225789	0.0378628	Barley	K12452	AtSC		0.442393	0.198364	0.0225789	0.0378628	Barley	K12452	AtSC
			2.31692	0.311234	1.01122e-14	6.74726e-14	Barley	K12454	AtSC		2.31692	0.311234	1.01122e-14	6.74726e-14	Barley	K12454	AtSC		2.31692	0.311234	1.01122e-14	6.74726e-14	Barley	K12454	AtSC		2.31692	0.311234	1.01122e-14	6.74726e-14	Barley	K12454	AtSC
			3.0531	2.51632	0.00029808	0.000714136	Barley	K12466	AtSC		3.0531	2.51632	0.00029808	0.000714136	Barley	K12466	AtSC		3.0531	2.51632	0.00029808	0.000714136	Barley	K12466	AtSC		3.0531	2.51632	0.00029808	0.000714136	Barley	K12466	AtSC
			0.368364	0.0768579	1.64507e-06	5.43634e-06	Barley	K12506	AtSC		0.368364	0.0768579	1.64507e-06	5.43634e-06	Barley	K12506	AtSC		0.368364	0.0768579	1.64507e-06	5.43634e-06	Barley	K12506	AtSC		0.368364	0.0768579	1.64507e-06	5.43634e-06	Barley	K12506	AtSC
			0.81629	0.368304	0.0161006	0.0282538	Barley	K12507	AtSC		0.81629	0.368304	0.0161006	0.0282538	Barley	K12507	AtSC		0.81629	0.368304	0.0161006	0.0282538	Barley	K12507	AtSC		0.81629	0.368304	0.0161006	0.0282538	Barley	K12507	AtSC
			0.602607	0.131745	5.33371e-06	1.66197e-05	Barley	K12508	AtSC		0.602607	0.131745	5.33371e-06	1.66197e-05	Barley	K12508	AtSC		0.602607	0.131745	5.33371e-06	1.66197e-05	Barley	K12508	AtSC		0.602607	0.131745	5.33371e-06	1.66197e-05	Barley	K12508	AtSC
			0.223304	0.0680205	0.00100345	0.00212169	Barley	K12510	AtSC		0.223304	0.0680205	0.00100345	0.00212169	Barley	K12510	AtSC		0.223304	0.0680205	0.00100345	0.00212169	Barley	K12510	AtSC		0.223304	0.0680205	0.00100345	0.00212169	Barley	K12510	AtSC
			0.231902	0.0685624	0.000700389	0.00152856	Barley	K12511	AtSC		0.231902	0.0685624	0.000700389	0.00152856	Barley	K12511	AtSC		0.231902	0.0685624	0.000700389	0.00152856	Barley	K12511	AtSC		0.231902	0.0685624	0.000700389	0.00152856	Barley	K12511	AtSC
			3.98743	0.224506	4.72474e-72	3.83803e-70	Barley	K12539	AtSC		3.98743	0.224506	4.72474e-72	3.83803e-70	Barley	K12539	AtSC		3.98743	0.224506	4.72474e-72	3.83803e-70	Barley	K12539	AtSC		3.98743	0.224506	4.72474e-72	3.83803e-70	Barley	K12539	AtSC
			4.06331	0.257936	2.12937e-57	7.99774e-56	Barley	K12540	AtSC		4.06331	0.257936	2.12937e-57	7.99774e-56	Barley	K12540	AtSC		4.06331	0.257936	2.12937e-57	7.99774e-56	Barley	K12540	AtSC		4.06331	0.257936	2.12937e-57	7.99774e-56	Barley	K12540	AtSC
			7.49783	0.503136	2.36269e-52	7.53687e-51	Barley	K12547	AtSC		7.49783	0.503136	2.36269e-52	7.53687e-51	Barley	K12547	AtSC		7.49783	0.503136	2.36269e-52	7.53687e-51	Barley	K12547	AtSC		7.49783	0.503136	2.36269e-52	7.53687e-51	Barley	K12547	AtSC
			6.98224	0.281757	1.27154e-137	8.88298e-134	Barley	K12548	AtSC		6.98224	0.281757	1.27154e-137	8.88298e-134	Barley	K12548	AtSC		6.98224	0.281757	1.27154e-137	8.88298e-134	Barley	K12548	AtSC		6.98224	0.281757	1.27154e-137	8.88298e-134	Barley	K12548	AtSC
			1.76509	0.574027	0.000335999	0.000787154	Barley	K12554	AtSC		1.76509	0.574027	0.000335999	0.000787154	Barley	K12554	AtSC		1.76509	0.574027	0.000335999	0.000787154	Barley	K12554	AtSC		1.76509	0.574027	0.000335999	0.000787154	Barley	K12554	AtSC
			1.58547	0.174219	1.57355e-20	1.52891e-19	Barley	K12574	AtSC		1.58547	0.174219	1.57355e-20	1.52891e-19	Barley	K12574	AtSC		1.58547	0.174219	1.57355e-20	1.52891e-19	Barley	K12574	AtSC		1.58547	0.174219	1.57355e-20	1.52891e-19	Barley	K12574	AtSC
			0.694507	0.103094	1.20742e-11	6.20224e-11	Barley	K12658	AtSC		0.694507	0.103094	1.20742e-11	6.20224e-11	Barley	K12658	AtSC		0.694507	0.103094	1.20742e-11	6.20224e-11	Barley	K12658	AtSC		0.694507	0.103094	1.20742e-11	6.20224e-11	Barley	K12658	AtSC
			1.22018	0.167178	1.12796e-13	6.99815e-13	Barley	K12941	AtSC		1.22018	0.167178	1.12796e-13	6.99815e-13	Barley	K12941	AtSC		1.22018	0.167178	1.12796e-13	6.99815e-13	Barley	K12941	AtSC		1.22018	0.167178	1.12796e-13	6.99815e-13	Barley	K12941	AtSC
			0.949642	0.289037	0.000547672	0.0012374	Barley	K12942	AtSC		0.949642	0.289037	0.000547672	0.0012374	Barley	K12942	AtSC		0.949642	0.289037	0.000547672	0.0012374	Barley	K12942	AtSC		0.949642	0.289037	0.000547672	0.0012374	Barley	K12942	AtSC
			4.0676	0.392483	9.23689e-27	1.21295e-25	Barley	K12944	AtSC		4.0676	0.392483	9.23689e-27	1.21295e-25	Barley	K12944	AtSC		4.0676	0.392483	9.23689e-27	1.21295e-25	Barley	K12944	AtSC		4.0676	0.392483	9.23689e-27	1.21295e-25	Barley	K12944	AtSC
			0.944413	0.16058	2.31685e-09	9.88128e-09	Barley	K12962	AtSC		0.944413	0.16058	2.31685e-09	9.88128e-09	Barley	K12962	AtSC		0.944413	0.16058	2.31685e-09	9.88128e-09	Barley	K12962	AtSC		0.944413	0.16058	2.31685e-09	9.88128e-09	Barley	K12962	AtSC
			1.00005	0.104388	6.35152e-22	6.70268e-21	Barley	K12972	AtSC		1.00005	0.104388	6.35152e-22	6.70268e-21	Barley	K12972	AtSC		1.00005	0.104388	6.35152e-22	6.70268e-21	Barley	K12972	AtSC		1.00005	0.104388	6.35152e-22	6.70268e-21	Barley	K12972	AtSC
			3.48983	0.215981	3.80486e-60	1.62078e-58	Barley	K12978	AtSC		3.48983	0.215981	3.80486e-60	1.62078e-58	Barley	K12978	AtSC		3.48983	0.215981	3.80486e-60	1.62078e-58	Barley	K12978	AtSC		3.48983	0.215981	3.80486e-60	1.62078e-58	Barley	K12978	AtSC
			3.35063	0.184959	1.09892e-74	1.11261e-72	Barley	K12980	AtSC		3.35063	0.184959	1.09892e-74	1.11261e-72	Barley	K12980	AtSC		3.35063	0.184959	1.09892e-74	1.11261e-72	Barley	K12980	AtSC		3.35063	0.184959	1.09892e-74	1.11261e-72	Barley	K12980	AtSC
			3.57506	0.167252	7.87896e-102	6.11582e-99	Barley	K12989	AtSC		3.57506	0.167252	7.87896e-102	6.11582e-99	Barley	K12989	AtSC		3.57506	0.167252	7.87896e-102	6.11582e-99	Barley	K12989	AtSC		3.57506	0.167252	7.87896e-102	6.11582e-99	Barley	K12989	AtSC
			0.790473	0.379785	0.0228067	0.0381988	Barley	K12993	AtSC		0.790473	0.379785	0.0228067	0.0381988	Barley	K12993	AtSC		0.790473	0.379785	0.0228067	0.0381988	Barley	K12993	AtSC		0.790473	0.379785	0.0228067	0.0381988	Barley	K12993	AtSC
			2.13467	0.229837	2.02813e-21	2.04157e-20	Barley	K12995	AtSC		2.13467	0.229837	2.02813e-21	2.04157e-20	Barley	K12995	AtSC		2.13467	0.229837	2.02813e-21	2.04157e-20	Barley	K12995	AtSC		2.13467	0.229837	2.02813e-21	2.04157e-20	Barley	K12995	AtSC
			2.18098	0.360093	1.45851e-10	6.80638e-10	Barley	K13005	AtSC		2.18098	0.360093	1.45851e-10	6.80638e-10	Barley	K13005	AtSC		2.18098	0.360093	1.45851e-10	6.80638e-10	Barley	K13005	AtSC		2.18098	0.360093	1.45851e-10	6.80638e-10	Barley	K13005	AtSC
			0.409186	0.168484	0.014051	0.024903	Barley	K13007	AtSC		0.409186	0.168484	0.014051	0.024903	Barley	K13007	AtSC		0.409186	0.168484	0.014051	0.024903	Barley	K13007	AtSC		0.409186	0.168484	0.014051	0.024903	Barley	K13007	AtSC
			1.6368	0.167731	5.25178e-23	5.82365e-22	Barley	K13010	AtSC		1.6368	0.167731	5.25178e-23	5.82365e-22	Barley	K13010	AtSC		1.6368	0.167731	5.25178e-23	5.82365e-22	Barley	K13010	AtSC		1.6368	0.167731	5.25178e-23	5.82365e-22	Barley	K13010	AtSC
			0.737609	0.24759	0.00262634	0.00523022	Barley	K13012	AtSC		0.737609	0.24759	0.00262634	0.00523022	Barley	K13012	AtSC		0.737609	0.24759	0.00262634	0.00523022	Barley	K13012	AtSC		0.737609	0.24759	0.00262634	0.00523022	Barley	K13012	AtSC
			1.91848	0.251052	3.15145e-15	2.16018e-14	Barley	K13013	AtSC		1.91848	0.251052	3.15145e-15	2.16018e-14	Barley	K13013	AtSC		1.91848	0.251052	3.15145e-15	2.16018e-14	Barley	K13013	AtSC		1.91848	0.251052	3.15145e-15	2.16018e-14	Barley	K13013	AtSC
			1.03044	0.148994	2.92285e-12	1.59815e-11	Barley	K13015	AtSC		1.03044	0.148994	2.92285e-12	1.59815e-11	Barley	K13015	AtSC		1.03044	0.148994	2.92285e-12	1.59815e-11	Barley	K13015	AtSC		1.03044	0.148994	2.92285e-12	1.59815e-11	Barley	K13015	AtSC
			0.760928	0.273441	0.00346234	0.00676396	Barley	K13017	AtSC		0.760928	0.273441	0.00346234	0.00676396	Barley	K13017	AtSC		0.760928	0.273441	0.00346234	0.00676396	Barley	K13017	AtSC		0.760928	0.273441	0.00346234	0.00676396	Barley	K13017	AtSC
			0.891663	0.293967	0.00130808	0.0027189	Barley	K13021	AtSC		0.891663	0.293967	0.00130808	0.0027189	Barley	K13021	AtSC		0.891663	0.293967	0.00130808	0.0027189	Barley	K13021	AtSC		0.891663	0.293967	0.00130808	0.0027189	Barley	K13021	AtSC
			3.44996	0.350635	3.91843e-24	4.62659e-23	Barley	K13039	AtSC		3.44996	0.350635	3.91843e-24	4.62659e-23	Barley	K13039	AtSC		3.44996	0.350635	3.91843e-24	4.62659e-23	Barley	K13039	AtSC		3.44996	0.350635	3.91843e-24	4.62659e-23	Barley	K13039	AtSC
			1.31731	0.639366	0.0105076	0.0189974	Barley	K13040	AtSC		1.31731	0.639366	0.0105076	0.0189974	Barley	K13040	AtSC		1.31731	0.639366	0.0105076	0.0189974	Barley	K13040	AtSC		1.31731	0.639366	0.0105076	0.0189974	Barley	K13040	AtSC
			0.520908	0.244247	0.0274499	0.0453452	Barley	K13049	AtSC		0.520908	0.244247	0.0274499	0.0453452	Barley	K13049	AtSC		0.520908	0.244247	0.0274499	0.0453452	Barley	K13049	AtSC		0.520908	0.244247	0.0274499	0.0453452	Barley	K13049	AtSC
			0.977874	0.422831	0.00984808	0.0179117	Barley	K13057	AtSC		0.977874	0.422831	0.00984808	0.0179117	Barley	K13057	AtSC		0.977874	0.422831	0.00984808	0.0179117	Barley	K13057	AtSC		0.977874	0.422831	0.00984808	0.0179117	Barley	K13057	AtSC
			4.3133	0.306727	2.09329e-46	5.24147e-45	Barley	K13058	AtSC		4.3133	0.306727	2.09329e-46	5.24147e-45	Barley	K13058	AtSC		4.3133	0.306727	2.09329e-46	5.24147e-45	Barley	K13058	AtSC		4.3133	0.306727	2.09329e-46	5.24147e-45	Barley	K13058	AtSC
			1.07287	0.244518	5.42166e-06	1.68787e-05	Barley	K13060	AtSC		1.07287	0.244518	5.42166e-06	1.68787e-05	Barley	K13060	AtSC		1.07287	0.244518	5.42166e-06	1.68787e-05	Barley	K13060	AtSC		1.07287	0.244518	5.42166e-06	1.68787e-05	Barley	K13060	AtSC
			0.632656	0.254669	0.0101525	0.0183887	Barley	K13061	AtSC		0.632656	0.254669	0.0101525	0.0183887	Barley	K13061	AtSC		0.632656	0.254669	0.0101525	0.0183887	Barley	K13061	AtSC		0.632656	0.254669	0.0101525	0.0183887	Barley	K13061	AtSC
			1.32797	0.237947	6.32034e-09	2.60188e-08	Barley	K13075	AtSC		1.32797	0.237947	6.32034e-09	2.60188e-08	Barley	K13075	AtSC		1.32797	0.237947	6.32034e-09	2.60188e-08	Barley	K13075	AtSC		1.32797	0.237947	6.32034e-09	2.60188e-08	Barley	K13075	AtSC
			4.3133	0.306727	2.09329e-46	5.24147e-45	Barley	K13086	AtSC		4.3133	0.306727	2.09329e-46	5.24147e-45	Barley	K13086	AtSC		4.3133	0.306727	2.09329e-46	5.24147e-45	Barley	K13086	AtSC		4.3133	0.306727	2.09329e-46	5.24147e-45	Barley	K13086	AtSC
			1.74832	0.182812	1.51208e-22	1.6352e-21	Barley	K13245	AtSC		1.74832	0.182812	1.51208e-22	1.6352e-21	Barley	K13245	AtSC		1.74832	0.182812	1.51208e-22	1.6352e-21	Barley	K13245	AtSC		1.74832	0.182812	1.51208e-22	1.6352e-21	Barley	K13245	AtSC
			1.15216	0.158817	1.73483e-13	1.06311e-12	Barley	K13252	AtSC		1.15216	0.158817	1.73483e-13	1.06311e-12	Barley	K13252	AtSC		1.15216	0.158817	1.73483e-13	1.06311e-12	Barley	K13252	AtSC		1.15216	0.158817	1.73483e-13	1.06311e-12	Barley	K13252	AtSC
			1.49084	0.182802	9.97924e-17	7.69481e-16	Barley	K13255	AtSC		1.49084	0.182802	9.97924e-17	7.69481e-16	Barley	K13255	AtSC		1.49084	0.182802	9.97924e-17	7.69481e-16	Barley	K13255	AtSC		1.49084	0.182802	9.97924e-17	7.69481e-16	Barley	K13255	AtSC
			4.21863	0.509556	3.82397e-18	3.21471e-17	Barley	K13285	AtSC		4.21863	0.509556	3.82397e-18	3.21471e-17	Barley	K13285	AtSC		4.21863	0.509556	3.82397e-18	3.21471e-17	Barley	K13285	AtSC		4.21863	0.509556	3.82397e-18	3.21471e-17	Barley	K13285	AtSC
			4.21863	0.509556	3.82397e-18	3.21471e-17	Barley	K13287	AtSC		4.21863	0.509556	3.82397e-18	3.21471e-17	Barley	K13287	AtSC		4.21863	0.509556	3.82397e-18	3.21471e-17	Barley	K13287	AtSC		4.21863	0.509556	3.82397e-18	3.21471e-17	Barley	K13287	AtSC
			3.18857	1.73306	0.000327522	0.000769098	Barley	K13310	AtSC		3.18857	1.73306	0.000327522	0.000769098	Barley	K13310	AtSC		3.18857	1.73306	0.000327522	0.000769098	Barley	K13310	AtSC		3.18857	1.73306	0.000327522	0.000769098	Barley	K13310	AtSC
			3.18857	1.73306	0.000327522	0.000769098	Barley	K13311	AtSC		3.18857	1.73306	0.000327522	0.000769098	Barley	K13311	AtSC		3.18857	1.73306	0.000327522	0.000769098	Barley	K13311	AtSC		3.18857	1.73306	0.000327522	0.000769098	Barley	K13311	AtSC
			3.18857	1.73306	0.000327522	0.000769098	Barley	K13316	AtSC		3.18857	1.73306	0.000327522	0.000769098	Barley	K13316	AtSC		3.18857	1.73306	0.000327522	0.000769098	Barley	K13316	AtSC		3.18857	1.73306	0.000327522	0.000769098	Barley	K13316	AtSC
			3.18857	1.73306	0.000327522	0.000769098	Barley	K13326	AtSC		3.18857	1.73306	0.000327522	0.000769098	Barley	K13326	AtSC		3.18857	1.73306	0.000327522	0.000769098	Barley	K13326	AtSC		3.18857	1.73306	0.000327522	0.000769098	Barley	K13326	AtSC
			3.05433	0.926446	3.65391e-05	0.000102433	Barley	K13448	AtSC		3.05433	0.926446	3.65391e-05	0.000102433	Barley	K13448	AtSC		3.05433	0.926446	3.65391e-05	0.000102433	Barley	K13448	AtSC		3.05433	0.926446	3.65391e-05	0.000102433	Barley	K13448	AtSC
			4.70579	0.515177	1.20327e-21	1.23256e-20	Barley	K13461	AtSC		4.70579	0.515177	1.20327e-21	1.23256e-20	Barley	K13461	AtSC		4.70579	0.515177	1.20327e-21	1.23256e-20	Barley	K13461	AtSC		4.70579	0.515177	1.20327e-21	1.23256e-20	Barley	K13461	AtSC
			0.686057	0.0679836	8.00624e-24	9.21443e-23	Barley	K13481	AtSC		0.686057	0.0679836	8.00624e-24	9.21443e-23	Barley	K13481	AtSC		0.686057	0.0679836	8.00624e-24	9.21443e-23	Barley	K13481	AtSC		0.686057	0.0679836	8.00624e-24	9.21443e-23	Barley	K13481	AtSC
			0.662466	0.0720393	4.61373e-20	4.37928e-19	Barley	K13482	AtSC		0.662466	0.0720393	4.61373e-20	4.37928e-19	Barley	K13482	AtSC		0.662466	0.0720393	4.61373e-20	4.37928e-19	Barley	K13482	AtSC		0.662466	0.0720393	4.61373e-20	4.37928e-19	Barley	K13482	AtSC
			0.572583	0.0905189	2.07944e-10	9.5951e-10	Barley	K13485	AtSC		0.572583	0.0905189	2.07944e-10	9.5951e-10	Barley	K13485	AtSC		0.572583	0.0905189	2.07944e-10	9.5951e-10	Barley	K13485	AtSC		0.572583	0.0905189	2.07944e-10	9.5951e-10	Barley	K13485	AtSC
			2.25237	0.165369	3.12506e-43	7.22902e-42	Barley	K13497	AtSC		2.25237	0.165369	3.12506e-43	7.22902e-42	Barley	K13497	AtSC		2.25237	0.165369	3.12506e-43	7.22902e-42	Barley	K13497	AtSC		2.25237	0.165369	3.12506e-43	7.22902e-42	Barley	K13497	AtSC
			2.81338	0.184356	9.8551e-54	3.34212e-52	Barley	K13498	AtSC		2.81338	0.184356	9.8551e-54	3.34212e-52	Barley	K13498	AtSC		2.81338	0.184356	9.8551e-54	3.34212e-52	Barley	K13498	AtSC		2.81338	0.184356	9.8551e-54	3.34212e-52	Barley	K13498	AtSC
			2.85685	0.180046	4.88131e-58	1.90508e-56	Barley	K13503	AtSC		2.85685	0.180046	4.88131e-58	1.90508e-56	Barley	K13503	AtSC		2.85685	0.180046	4.88131e-58	1.90508e-56	Barley	K13503	AtSC		2.85685	0.180046	4.88131e-58	1.90508e-56	Barley	K13503	AtSC
			1.4102	0.356241	2.11244e-05	6.1209e-05	Barley	K13525	AtSC		1.4102	0.356241	2.11244e-05	6.1209e-05	Barley	K13525	AtSC		1.4102	0.356241	2.11244e-05	6.1209e-05	Barley	K13525	AtSC		1.4102	0.356241	2.11244e-05	6.1209e-05	Barley	K13525	AtSC
			1.44645	0.151069	3.06519e-22	3.28427e-21	Barley	K13541	AtSC		1.44645	0.151069	3.06519e-22	3.28427e-21	Barley	K13541	AtSC		1.44645	0.151069	3.06519e-22	3.28427e-21	Barley	K13541	AtSC		1.44645	0.151069	3.06519e-22	3.28427e-21	Barley	K13541	AtSC
			1.77448	0.176775	1.80333e-24	2.1609e-23	Barley	K13581	AtSC		1.77448	0.176775	1.80333e-24	2.1609e-23	Barley	K13581	AtSC		1.77448	0.176775	1.80333e-24	2.1609e-23	Barley	K13581	AtSC		1.77448	0.176775	1.80333e-24	2.1609e-23	Barley	K13581	AtSC
			2.08476	0.117228	5.44518e-71	4.00421e-69	Barley	K13582	AtSC		2.08476	0.117228	5.44518e-71	4.00421e-69	Barley	K13582	AtSC		2.08476	0.117228	5.44518e-71	4.00421e-69	Barley	K13582	AtSC		2.08476	0.117228	5.44518e-71	4.00421e-69	Barley	K13582	AtSC
			1.26162	0.299427	9.10409e-06	2.74973e-05	Barley	K13583	AtSC		1.26162	0.299427	9.10409e-06	2.74973e-05	Barley	K13583	AtSC		1.26162	0.299427	9.10409e-06	2.74973e-05	Barley	K13583	AtSC		1.26162	0.299427	9.10409e-06	2.74973e-05	Barley	K13583	AtSC
			1.72068	0.179517	1.31982e-22	1.43618e-21	Barley	K13584	AtSC		1.72068	0.179517	1.31982e-22	1.43618e-21	Barley	K13584	AtSC		1.72068	0.179517	1.31982e-22	1.43618e-21	Barley	K13584	AtSC		1.72068	0.179517	1.31982e-22	1.43618e-21	Barley	K13584	AtSC
			1.78117	0.175972	7.56417e-25	9.27075e-24	Barley	K13587	AtSC		1.78117	0.175972	7.56417e-25	9.27075e-24	Barley	K13587	AtSC		1.78117	0.175972	7.56417e-25	9.27075e-24	Barley	K13587	AtSC		1.78117	0.175972	7.56417e-25	9.27075e-24	Barley	K13587	AtSC
			1.77982	0.176828	1.35175e-24	1.63947e-23	Barley	K13588	AtSC		1.77982	0.176828	1.35175e-24	1.63947e-23	Barley	K13588	AtSC		1.77982	0.176828	1.35175e-24	1.63947e-23	Barley	K13588	AtSC		1.77982	0.176828	1.35175e-24	1.63947e-23	Barley	K13588	AtSC
			1.78771	0.171174	5.41649e-26	6.86745e-25	Barley	K13589	AtSC		1.78771	0.171174	5.41649e-26	6.86745e-25	Barley	K13589	AtSC		1.78771	0.171174	5.41649e-26	6.86745e-25	Barley	K13589	AtSC		1.78771	0.171174	5.41649e-26	6.86745e-25	Barley	K13589	AtSC
			1.70613	0.0926591	2.62456e-76	2.83004e-74	Barley	K13590	AtSC		1.70613	0.0926591	2.62456e-76	2.83004e-74	Barley	K13590	AtSC		1.70613	0.0926591	2.62456e-76	2.83004e-74	Barley	K13590	AtSC		1.70613	0.0926591	2.62456e-76	2.83004e-74	Barley	K13590	AtSC
			1.78032	0.176513	1.12856e-24	1.37354e-23	Barley	K13592	AtSC		1.78032	0.176513	1.12856e-24	1.37354e-23	Barley	K13592	AtSC		1.78032	0.176513	1.12856e-24	1.37354e-23	Barley	K13592	AtSC		1.78032	0.176513	1.12856e-24	1.37354e-23	Barley	K13592	AtSC
			0.728696	0.344635	0.0232706	0.0389665	Barley	K13593	AtSC		0.728696	0.344635	0.0232706	0.0389665	Barley	K13593	AtSC		0.728696	0.344635	0.0232706	0.0389665	Barley	K13593	AtSC		0.728696	0.344635	0.0232706	0.0389665	Barley	K13593	AtSC
			1.76409	0.176692	3.17977e-24	3.77786e-23	Barley	K13598	AtSC		1.76409	0.176692	3.17977e-24	3.77786e-23	Barley	K13598	AtSC		1.76409	0.176692	3.17977e-24	3.77786e-23	Barley	K13598	AtSC		1.76409	0.176692	3.17977e-24	3.77786e-23	Barley	K13598	AtSC
			1.76846	0.17681	2.60824e-24	3.10941e-23	Barley	K13599	AtSC		1.76846	0.17681	2.60824e-24	3.10941e-23	Barley	K13599	AtSC		1.76846	0.17681	2.60824e-24	3.10941e-23	Barley	K13599	AtSC		1.76846	0.17681	2.60824e-24	3.10941e-23	Barley	K13599	AtSC
			0.467109	0.175857	0.00823851	0.0151858	Barley	K13609	AtSC		0.467109	0.175857	0.00823851	0.0151858	Barley	K13609	AtSC		0.467109	0.175857	0.00823851	0.0151858	Barley	K13609	AtSC		0.467109	0.175857	0.00823851	0.0151858	Barley	K13609	AtSC
			4.14126	0.51559	2.81382e-17	2.23633e-16	Barley	K13611	AtSC		4.14126	0.51559	2.81382e-17	2.23633e-16	Barley	K13611	AtSC		4.14126	0.51559	2.81382e-17	2.23633e-16	Barley	K13611	AtSC		4.14126	0.51559	2.81382e-17	2.23633e-16	Barley	K13611	AtSC
			3.08782	0.17478	4.28987e-71	3.25751e-69	Barley	K13622	AtSC		3.08782	0.17478	4.28987e-71	3.25751e-69	Barley	K13622	AtSC		3.08782	0.17478	4.28987e-71	3.25751e-69	Barley	K13622	AtSC		3.08782	0.17478	4.28987e-71	3.25751e-69	Barley	K13622	AtSC
			3.08782	0.174796	4.41095e-71	3.31343e-69	Barley	K13623	AtSC		3.08782	0.174796	4.41095e-71	3.31343e-69	Barley	K13623	AtSC		3.08782	0.174796	4.41095e-71	3.31343e-69	Barley	K13623	AtSC		3.08782	0.174796	4.41095e-71	3.31343e-69	Barley	K13623	AtSC
			0.327581	0.0814438	0.000135607	0.000349061	Barley	K13628	AtSC		0.327581	0.0814438	0.000135607	0.000349061	Barley	K13628	AtSC		0.327581	0.0814438	0.000135607	0.000349061	Barley	K13628	AtSC		0.327581	0.0814438	0.000135607	0.000349061	Barley	K13628	AtSC
			3.54813	0.165867	6.84137e-102	5.97422e-99	Barley	K13637	AtSC		3.54813	0.165867	6.84137e-102	5.97422e-99	Barley	K13637	AtSC		3.54813	0.165867	6.84137e-102	5.97422e-99	Barley	K13637	AtSC		3.54813	0.165867	6.84137e-102	5.97422e-99	Barley	K13637	AtSC
			0.402294	0.0818867	8.22927e-07	2.82227e-06	Barley	K13639	AtSC		0.402294	0.0818867	8.22927e-07	2.82227e-06	Barley	K13639	AtSC		0.402294	0.0818867	8.22927e-07	2.82227e-06	Barley	K13639	AtSC		0.402294	0.0818867	8.22927e-07	2.82227e-06	Barley	K13639	AtSC
			1.50646	0.129956	1.6405e-31	2.56387e-30	Barley	K13641	AtSC		1.50646	0.129956	1.6405e-31	2.56387e-30	Barley	K13641	AtSC		1.50646	0.129956	1.6405e-31	2.56387e-30	Barley	K13641	AtSC		1.50646	0.129956	1.6405e-31	2.56387e-30	Barley	K13641	AtSC
			3.89249	0.506784	4.72958e-16	3.48165e-15	Barley	K13642	AtSC		3.89249	0.506784	4.72958e-16	3.48165e-15	Barley	K13642	AtSC		3.89249	0.506784	4.72958e-16	3.48165e-15	Barley	K13642	AtSC		3.89249	0.506784	4.72958e-16	3.48165e-15	Barley	K13642	AtSC
			0.467424	0.0927541	6.29014e-07	2.17971e-06	Barley	K13652	AtSC		0.467424	0.0927541	6.29014e-07	2.17971e-06	Barley	K13652	AtSC		0.467424	0.0927541	6.29014e-07	2.17971e-06	Barley	K13652	AtSC		0.467424	0.0927541	6.29014e-07	2.17971e-06	Barley	K13652	AtSC
			3.48676	0.248056	3.0337e-46	7.56907e-45	Barley	K13657	AtSC		3.48676	0.248056	3.0337e-46	7.56907e-45	Barley	K13657	AtSC		3.48676	0.248056	3.0337e-46	7.56907e-45	Barley	K13657	AtSC		3.48676	0.248056	3.0337e-46	7.56907e-45	Barley	K13657	AtSC
			2.3447	0.360534	7.71209e-12	4.04479e-11	Barley	K13662	AtSC		2.3447	0.360534	7.71209e-12	4.04479e-11	Barley	K13662	AtSC		2.3447	0.360534	7.71209e-12	4.04479e-11	Barley	K13662	AtSC		2.3447	0.360534	7.71209e-12	4.04479e-11	Barley	K13662	AtSC
			1.01707	0.430801	0.00828394	0.0152615	Barley	K13687	AtSC		1.01707	0.430801	0.00828394	0.0152615	Barley	K13687	AtSC		1.01707	0.430801	0.00828394	0.0152615	Barley	K13687	AtSC		1.01707	0.430801	0.00828394	0.0152615	Barley	K13687	AtSC
			0.542174	0.119299	8.46898e-06	2.56678e-05	Barley	K13688	AtSC		0.542174	0.119299	8.46898e-06	2.56678e-05	Barley	K13688	AtSC		0.542174	0.119299	8.46898e-06	2.56678e-05	Barley	K13688	AtSC		0.542174	0.119299	8.46898e-06	2.56678e-05	Barley	K13688	AtSC
			4.62439	0.514538	4.82058e-21	4.77005e-20	Barley	K13746	AtSC		4.62439	0.514538	4.82058e-21	4.77005e-20	Barley	K13746	AtSC		4.62439	0.514538	4.82058e-21	4.77005e-20	Barley	K13746	AtSC		4.62439	0.514538	4.82058e-21	4.77005e-20	Barley	K13746	AtSC
			3.10027	0.297223	1.06698e-26	1.39586e-25	Barley	K13747	AtSC		3.10027	0.297223	1.06698e-26	1.39586e-25	Barley	K13747	AtSC		3.10027	0.297223	1.06698e-26	1.39586e-25	Barley	K13747	AtSC		3.10027	0.297223	1.06698e-26	1.39586e-25	Barley	K13747	AtSC
			0.51135	0.108209	1.54624e-06	5.12431e-06	Barley	K13771	AtSC		0.51135	0.108209	1.54624e-06	5.12431e-06	Barley	K13771	AtSC		0.51135	0.108209	1.54624e-06	5.12431e-06	Barley	K13771	AtSC		0.51135	0.108209	1.54624e-06	5.12431e-06	Barley	K13771	AtSC
			3.50164	0.168446	2.3402e-97	1.08991e-94	Barley	K13772	AtSC		3.50164	0.168446	2.3402e-97	1.08991e-94	Barley	K13772	AtSC		3.50164	0.168446	2.3402e-97	1.08991e-94	Barley	K13772	AtSC		3.50164	0.168446	2.3402e-97	1.08991e-94	Barley	K13772	AtSC
			3.09982	0.221683	1.0965e-45	2.67836e-44	Barley	K13786	AtSC		3.09982	0.221683	1.0965e-45	2.67836e-44	Barley	K13786	AtSC		3.09982	0.221683	1.0965e-45	2.67836e-44	Barley	K13786	AtSC		3.09982	0.221683	1.0965e-45	2.67836e-44	Barley	K13786	AtSC
			3.10489	0.178891	9.9091e-69	6.29318e-67	Barley	K13797	AtSC		3.10489	0.178891	9.9091e-69	6.29318e-67	Barley	K13797	AtSC		3.10489	0.178891	9.9091e-69	6.29318e-67	Barley	K13797	AtSC		3.10489	0.178891	9.9091e-69	6.29318e-67	Barley	K13797	AtSC
			1.81304	0.41966	2.70781e-06	8.66946e-06	Barley	K13820	AtSC		1.81304	0.41966	2.70781e-06	8.66946e-06	Barley	K13820	AtSC		1.81304	0.41966	2.70781e-06	8.66946e-06	Barley	K13820	AtSC		1.81304	0.41966	2.70781e-06	8.66946e-06	Barley	K13820	AtSC
			0.839273	0.128984	9.56578e-11	4.53061e-10	Barley	K13829	AtSC		0.839273	0.128984	9.56578e-11	4.53061e-10	Barley	K13829	AtSC		0.839273	0.128984	9.56578e-11	4.53061e-10	Barley	K13829	AtSC		0.839273	0.128984	9.56578e-11	4.53061e-10	Barley	K13829	AtSC
			1.01459	0.116335	1.45423e-18	1.2699e-17	Barley	K13874	AtSC		1.01459	0.116335	1.45423e-18	1.2699e-17	Barley	K13874	AtSC		1.01459	0.116335	1.45423e-18	1.2699e-17	Barley	K13874	AtSC		1.01459	0.116335	1.45423e-18	1.2699e-17	Barley	K13874	AtSC
			2.299	0.222992	2.94953e-26	3.77388e-25	Barley	K13892	AtSC		2.299	0.222992	2.94953e-26	3.77388e-25	Barley	K13892	AtSC		2.299	0.222992	2.94953e-26	3.77388e-25	Barley	K13892	AtSC		2.299	0.222992	2.94953e-26	3.77388e-25	Barley	K13892	AtSC
			0.899204	0.147176	1.40898e-09	6.09104e-09	Barley	K13893	AtSC		0.899204	0.147176	1.40898e-09	6.09104e-09	Barley	K13893	AtSC		0.899204	0.147176	1.40898e-09	6.09104e-09	Barley	K13893	AtSC		0.899204	0.147176	1.40898e-09	6.09104e-09	Barley	K13893	AtSC
			0.597524	0.148982	8.82449e-05	0.000234849	Barley	K13894	AtSC		0.597524	0.148982	8.82449e-05	0.000234849	Barley	K13894	AtSC		0.597524	0.148982	8.82449e-05	0.000234849	Barley	K13894	AtSC		0.597524	0.148982	8.82449e-05	0.000234849	Barley	K13894	AtSC
			0.601346	0.149226	8.33928e-05	0.000222275	Barley	K13895	AtSC		0.601346	0.149226	8.33928e-05	0.000222275	Barley	K13895	AtSC		0.601346	0.149226	8.33928e-05	0.000222275	Barley	K13895	AtSC		0.601346	0.149226	8.33928e-05	0.000222275	Barley	K13895	AtSC
			2.06825	0.162287	2.10677e-38	4.25372e-37	Barley	K13896	AtSC		2.06825	0.162287	2.10677e-38	4.25372e-37	Barley	K13896	AtSC		2.06825	0.162287	2.10677e-38	4.25372e-37	Barley	K13896	AtSC		2.06825	0.162287	2.10677e-38	4.25372e-37	Barley	K13896	AtSC
			6.90267	1.00846	8.37566e-14	5.25717e-13	Barley	K13920	AtSC		6.90267	1.00846	8.37566e-14	5.25717e-13	Barley	K13920	AtSC		6.90267	1.00846	8.37566e-14	5.25717e-13	Barley	K13920	AtSC		6.90267	1.00846	8.37566e-14	5.25717e-13	Barley	K13920	AtSC
			0.906028	0.0820665	1.21542e-28	1.73639e-27	Barley	K13924	AtSC		0.906028	0.0820665	1.21542e-28	1.73639e-27	Barley	K13924	AtSC		0.906028	0.0820665	1.21542e-28	1.73639e-27	Barley	K13924	AtSC		0.906028	0.0820665	1.21542e-28	1.73639e-27	Barley	K13924	AtSC
			2.45301	0.288183	1.4179e-18	1.24128e-17	Barley	K13936	AtSC		2.45301	0.288183	1.4179e-18	1.24128e-17	Barley	K13936	AtSC		2.45301	0.288183	1.4179e-18	1.24128e-17	Barley	K13936	AtSC		2.45301	0.288183	1.4179e-18	1.24128e-17	Barley	K13936	AtSC
			1.51277	0.194528	1.95792e-15	1.35695e-14	Barley	K13940	AtSC		1.51277	0.194528	1.95792e-15	1.35695e-14	Barley	K13940	AtSC		1.51277	0.194528	1.95792e-15	1.35695e-14	Barley	K13940	AtSC		1.51277	0.194528	1.95792e-15	1.35695e-14	Barley	K13940	AtSC
			3.10646	0.17833	3.27458e-69	2.17869e-67	Barley	K13941	AtSC		3.10646	0.17833	3.27458e-69	2.17869e-67	Barley	K13941	AtSC		3.10646	0.17833	3.27458e-69	2.17869e-67	Barley	K13941	AtSC		3.10646	0.17833	3.27458e-69	2.17869e-67	Barley	K13941	AtSC
			1.96628	0.268427	2.68095e-14	1.73901e-13	Barley	K13963	AtSC		1.96628	0.268427	2.68095e-14	1.73901e-13	Barley	K13963	AtSC		1.96628	0.268427	2.68095e-14	1.73901e-13	Barley	K13963	AtSC		1.96628	0.268427	2.68095e-14	1.73901e-13	Barley	K13963	AtSC
			2.15941	0.290649	1.10186e-14	7.31712e-14	Barley	K13967	AtSC		2.15941	0.290649	1.10186e-14	7.31712e-14	Barley	K13967	AtSC		2.15941	0.290649	1.10186e-14	7.31712e-14	Barley	K13967	AtSC		2.15941	0.290649	1.10186e-14	7.31712e-14	Barley	K13967	AtSC
			0.255699	0.0685567	0.000339213	0.000794417	Barley	K13979	AtSC		0.255699	0.0685567	0.000339213	0.000794417	Barley	K13979	AtSC		0.255699	0.0685567	0.000339213	0.000794417	Barley	K13979	AtSC		0.255699	0.0685567	0.000339213	0.000794417	Barley	K13979	AtSC
			1.78347	0.571589	0.000277779	0.000675214	Barley	K13991	AtSC		1.78347	0.571589	0.000277779	0.000675214	Barley	K13991	AtSC		1.78347	0.571589	0.000277779	0.000675214	Barley	K13991	AtSC		1.78347	0.571589	0.000277779	0.000675214	Barley	K13991	AtSC
			0.804458	1.50132	0.000168145	0.000426995	Barley	K14028	AtSC		0.804458	1.50132	0.000168145	0.000426995	Barley	K14028	AtSC		0.804458	1.50132	0.000168145	0.000426995	Barley	K14028	AtSC		0.804458	1.50132	0.000168145	0.000426995	Barley	K14028	AtSC
			0.804458	1.50132	0.000168145	0.000426995	Barley	K14029	AtSC		0.804458	1.50132	0.000168145	0.000426995	Barley	K14029	AtSC		0.804458	1.50132	0.000168145	0.000426995	Barley	K14029	AtSC		0.804458	1.50132	0.000168145	0.000426995	Barley	K14029	AtSC
			2.31132	0.154152	8.92324e-52	2.80801e-50	Barley	K14048	AtSC		2.31132	0.154152	8.92324e-52	2.80801e-50	Barley	K14048	AtSC		2.31132	0.154152	8.92324e-52	2.80801e-50	Barley	K14048	AtSC		2.31132	0.154152	8.92324e-52	2.80801e-50	Barley	K14048	AtSC
			0.920678	0.233904	5.04438e-05	0.000137442	Barley	K14060	AtSC		0.920678	0.233904	5.04438e-05	0.000137442	Barley	K14060	AtSC		0.920678	0.233904	5.04438e-05	0.000137442	Barley	K14060	AtSC		0.920678	0.233904	5.04438e-05	0.000137442	Barley	K14060	AtSC
			2.82287	0.263344	5.49784e-28	7.62061e-27	Barley	K14083	AtSC		2.82287	0.263344	5.49784e-28	7.62061e-27	Barley	K14083	AtSC		2.82287	0.263344	5.49784e-28	7.62061e-27	Barley	K14083	AtSC		2.82287	0.263344	5.49784e-28	7.62061e-27	Barley	K14083	AtSC
			1.06978	0.197775	3.72258e-08	1.43441e-07	Barley	K14155	AtSC		1.06978	0.197775	3.72258e-08	1.43441e-07	Barley	K14155	AtSC		1.06978	0.197775	3.72258e-08	1.43441e-07	Barley	K14155	AtSC		1.06978	0.197775	3.72258e-08	1.43441e-07	Barley	K14155	AtSC
			0.652672	0.077233	2.24792e-17	1.79933e-16	Barley	K14160	AtSC		0.652672	0.077233	2.24792e-17	1.79933e-16	Barley	K14160	AtSC		0.652672	0.077233	2.24792e-17	1.79933e-16	Barley	K14160	AtSC		0.652672	0.077233	2.24792e-17	1.79933e-16	Barley	K14160	AtSC
			0.427594	0.0627146	8.38146e-12	4.36636e-11	Barley	K14161	AtSC		0.427594	0.0627146	8.38146e-12	4.36636e-11	Barley	K14161	AtSC		0.427594	0.0627146	8.38146e-12	4.36636e-11	Barley	K14161	AtSC		0.427594	0.0627146	8.38146e-12	4.36636e-11	Barley	K14161	AtSC
			0.430147	0.0560792	1.08024e-14	7.18039e-14	Barley	K14162	AtSC		0.430147	0.0560792	1.08024e-14	7.18039e-14	Barley	K14162	AtSC		0.430147	0.0560792	1.08024e-14	7.18039e-14	Barley	K14162	AtSC		0.430147	0.0560792	1.08024e-14	7.18039e-14	Barley	K14162	AtSC
			1.34174	0.170262	2.36052e-15	1.6295e-14	Barley	K14189	AtSC		1.34174	0.170262	2.36052e-15	1.6295e-14	Barley	K14189	AtSC		1.34174	0.170262	2.36052e-15	1.6295e-14	Barley	K14189	AtSC		1.34174	0.170262	2.36052e-15	1.6295e-14	Barley	K14189	AtSC
			1.74318	0.435363	1.18631e-05	3.54625e-05	Barley	K14197	AtSC		1.74318	0.435363	1.18631e-05	3.54625e-05	Barley	K14197	AtSC		1.74318	0.435363	1.18631e-05	3.54625e-05	Barley	K14197	AtSC		1.74318	0.435363	1.18631e-05	3.54625e-05	Barley	K14197	AtSC
			0.182661	0.0747724	0.0162754	0.028532	Barley	K14205	AtSC		0.182661	0.0747724	0.0162754	0.028532	Barley	K14205	AtSC		0.182661	0.0747724	0.0162754	0.028532	Barley	K14205	AtSC		0.182661	0.0747724	0.0162754	0.028532	Barley	K14205	AtSC
			2.54014	0.645362	6.06552e-06	1.87827e-05	Barley	K14250	AtSC		2.54014	0.645362	6.06552e-06	1.87827e-05	Barley	K14250	AtSC		2.54014	0.645362	6.06552e-06	1.87827e-05	Barley	K14250	AtSC		2.54014	0.645362	6.06552e-06	1.87827e-05	Barley	K14250	AtSC
			3.0531	2.51632	0.00029808	0.000714136	Barley	K14257	AtSC		3.0531	2.51632	0.00029808	0.000714136	Barley	K14257	AtSC		3.0531	2.51632	0.00029808	0.000714136	Barley	K14257	AtSC		3.0531	2.51632	0.00029808	0.000714136	Barley	K14257	AtSC
			0.631462	0.0691721	5.43217e-20	5.11444e-19	Barley	K14261	AtSC		0.631462	0.0691721	5.43217e-20	5.11444e-19	Barley	K14261	AtSC		0.631462	0.0691721	5.43217e-20	5.11444e-19	Barley	K14261	AtSC		0.631462	0.0691721	5.43217e-20	5.11444e-19	Barley	K14261	AtSC
			1.51438	0.0933751	5.19611e-59	2.11047e-57	Barley	K14274	AtSC		1.51438	0.0933751	5.19611e-59	2.11047e-57	Barley	K14274	AtSC		1.51438	0.0933751	5.19611e-59	2.11047e-57	Barley	K14274	AtSC		1.51438	0.0933751	5.19611e-59	2.11047e-57	Barley	K14274	AtSC
			1.22185	0.444663	0.00194366	0.00395526	Barley	K14292	AtSC		1.22185	0.444663	0.00194366	0.00395526	Barley	K14292	AtSC		1.22185	0.444663	0.00194366	0.00395526	Barley	K14292	AtSC		1.22185	0.444663	0.00194366	0.00395526	Barley	K14292	AtSC
			3.18857	1.73306	0.000327522	0.000769098	Barley	K14367	AtSC		3.18857	1.73306	0.000327522	0.000769098	Barley	K14367	AtSC		3.18857	1.73306	0.000327522	0.000769098	Barley	K14367	AtSC		3.18857	1.73306	0.000327522	0.000769098	Barley	K14367	AtSC
			3.18857	1.73306	0.000327522	0.000769098	Barley	K14368	AtSC		3.18857	1.73306	0.000327522	0.000769098	Barley	K14368	AtSC		3.18857	1.73306	0.000327522	0.000769098	Barley	K14368	AtSC		3.18857	1.73306	0.000327522	0.000769098	Barley	K14368	AtSC
			3.18857	1.73306	0.000327522	0.000769098	Barley	K14370	AtSC		3.18857	1.73306	0.000327522	0.000769098	Barley	K14370	AtSC		3.18857	1.73306	0.000327522	0.000769098	Barley	K14370	AtSC		3.18857	1.73306	0.000327522	0.000769098	Barley	K14370	AtSC
			3.91006	0.509804	5.13156e-16	3.71375e-15	Barley	K14394	AtSC		3.91006	0.509804	5.13156e-16	3.71375e-15	Barley	K14394	AtSC		3.91006	0.509804	5.13156e-16	3.71375e-15	Barley	K14394	AtSC		3.91006	0.509804	5.13156e-16	3.71375e-15	Barley	K14394	AtSC
			2.90711	0.35946	2.60267e-17	2.07087e-16	Barley	K14445	AtSC		2.90711	0.35946	2.60267e-17	2.07087e-16	Barley	K14445	AtSC		2.90711	0.35946	2.60267e-17	2.07087e-16	Barley	K14445	AtSC		2.90711	0.35946	2.60267e-17	2.07087e-16	Barley	K14445	AtSC
			1.65037	0.335236	1.65056e-07	5.99626e-07	Barley	K14451	AtSC		1.65037	0.335236	1.65056e-07	5.99626e-07	Barley	K14451	AtSC		1.65037	0.335236	1.65056e-07	5.99626e-07	Barley	K14451	AtSC		1.65037	0.335236	1.65056e-07	5.99626e-07	Barley	K14451	AtSC
			0.674444	0.250027	0.0050697	0.00966948	Barley	K14519	AtSC		0.674444	0.250027	0.0050697	0.00966948	Barley	K14519	AtSC		0.674444	0.250027	0.0050697	0.00966948	Barley	K14519	AtSC		0.674444	0.250027	0.0050697	0.00966948	Barley	K14519	AtSC
			0.430557	0.124701	0.00106726	0.00224779	Barley	K14578	AtSC		0.430557	0.124701	0.00106726	0.00224779	Barley	K14578	AtSC		0.430557	0.124701	0.00106726	0.00224779	Barley	K14578	AtSC		0.430557	0.124701	0.00106726	0.00224779	Barley	K14578	AtSC
			4.14846	0.461641	1.10028e-20	1.07355e-19	Barley	K14585	AtSC		4.14846	0.461641	1.10028e-20	1.07355e-19	Barley	K14585	AtSC		4.14846	0.461641	1.10028e-20	1.07355e-19	Barley	K14585	AtSC		4.14846	0.461641	1.10028e-20	1.07355e-19	Barley	K14585	AtSC
			3.90628	0.509384	5.1884e-16	3.71375e-15	Barley	K14611	AtSC		3.90628	0.509384	5.1884e-16	3.71375e-15	Barley	K14611	AtSC		3.90628	0.509384	5.1884e-16	3.71375e-15	Barley	K14611	AtSC		3.90628	0.509384	5.1884e-16	3.71375e-15	Barley	K14611	AtSC
			4.35554	0.292569	1.11282e-51	3.48619e-50	Barley	K14657	AtSC		4.35554	0.292569	1.11282e-51	3.48619e-50	Barley	K14657	AtSC		4.35554	0.292569	1.11282e-51	3.48619e-50	Barley	K14657	AtSC		4.35554	0.292569	1.11282e-51	3.48619e-50	Barley	K14657	AtSC
			9.88232	0.561944	2.86482e-72	2.41128e-70	Barley	K14658	AtSC		9.88232	0.561944	2.86482e-72	2.41128e-70	Barley	K14658	AtSC		9.88232	0.561944	2.86482e-72	2.41128e-70	Barley	K14658	AtSC		9.88232	0.561944	2.86482e-72	2.41128e-70	Barley	K14658	AtSC
			2.75139	0.317835	3.89151e-19	3.50789e-18	Barley	K14659	AtSC		2.75139	0.317835	3.89151e-19	3.50789e-18	Barley	K14659	AtSC		2.75139	0.317835	3.89151e-19	3.50789e-18	Barley	K14659	AtSC		2.75139	0.317835	3.89151e-19	3.50789e-18	Barley	K14659	AtSC
			1.04988	0.229032	2.5137e-06	8.09248e-06	Barley	K14660	AtSC		1.04988	0.229032	2.5137e-06	8.09248e-06	Barley	K14660	AtSC		1.04988	0.229032	2.5137e-06	8.09248e-06	Barley	K14660	AtSC		1.04988	0.229032	2.5137e-06	8.09248e-06	Barley	K14660	AtSC
			4.57438	0.323954	5.65086e-47	1.44604e-45	Barley	K14661	AtSC		4.57438	0.323954	5.65086e-47	1.44604e-45	Barley	K14661	AtSC		4.57438	0.323954	5.65086e-47	1.44604e-45	Barley	K14661	AtSC		4.57438	0.323954	5.65086e-47	1.44604e-45	Barley	K14661	AtSC
			9.88232	0.561944	2.86482e-72	2.41128e-70	Barley	K14666	AtSC		9.88232	0.561944	2.86482e-72	2.41128e-70	Barley	K14666	AtSC		9.88232	0.561944	2.86482e-72	2.41128e-70	Barley	K14666	AtSC		9.88232	0.561944	2.86482e-72	2.41128e-70	Barley	K14666	AtSC
			2.67989	0.656749	2.81097e-06	8.97095e-06	Barley	K14670	AtSC		2.67989	0.656749	2.81097e-06	8.97095e-06	Barley	K14670	AtSC		2.67989	0.656749	2.81097e-06	8.97095e-06	Barley	K14670	AtSC		2.67989	0.656749	2.81097e-06	8.97095e-06	Barley	K14670	AtSC
			3.18857	1.73306	0.000327522	0.000769098	Barley	K14683	AtSC		3.18857	1.73306	0.000327522	0.000769098	Barley	K14683	AtSC		3.18857	1.73306	0.000327522	0.000769098	Barley	K14683	AtSC		3.18857	1.73306	0.000327522	0.000769098	Barley	K14683	AtSC
			1.9988	0.603716	0.000111492	0.000291498	Barley	K14698	AtSC		1.9988	0.603716	0.000111492	0.000291498	Barley	K14698	AtSC		1.9988	0.603716	0.000111492	0.000291498	Barley	K14698	AtSC		1.9988	0.603716	0.000111492	0.000291498	Barley	K14698	AtSC
			3.0531	2.51632	0.00029808	0.000714136	Barley	K14699	AtSC		3.0531	2.51632	0.00029808	0.000714136	Barley	K14699	AtSC		3.0531	2.51632	0.00029808	0.000714136	Barley	K14699	AtSC		3.0531	2.51632	0.00029808	0.000714136	Barley	K14699	AtSC
			1.74316	0.138569	7.55396e-37	1.43793e-35	Barley	K14727	AtSC		1.74316	0.138569	7.55396e-37	1.43793e-35	Barley	K14727	AtSC		1.74316	0.138569	7.55396e-37	1.43793e-35	Barley	K14727	AtSC		1.74316	0.138569	7.55396e-37	1.43793e-35	Barley	K14727	AtSC
			1.21276	0.150629	3.3631e-16	2.49942e-15	Barley	K14731	AtSC		1.21276	0.150629	3.3631e-16	2.49942e-15	Barley	K14731	AtSC		1.21276	0.150629	3.3631e-16	2.49942e-15	Barley	K14731	AtSC		1.21276	0.150629	3.3631e-16	2.49942e-15	Barley	K14731	AtSC
			4.29297	0.366998	2.21457e-33	3.65745e-32	Barley	K14733	AtSC		4.29297	0.366998	2.21457e-33	3.65745e-32	Barley	K14733	AtSC		4.29297	0.366998	2.21457e-33	3.65745e-32	Barley	K14733	AtSC		4.29297	0.366998	2.21457e-33	3.65745e-32	Barley	K14733	AtSC
			2.39452	0.480938	5.91732e-08	2.23451e-07	Barley	K14747	AtSC		2.39452	0.480938	5.91732e-08	2.23451e-07	Barley	K14747	AtSC		2.39452	0.480938	5.91732e-08	2.23451e-07	Barley	K14747	AtSC		2.39452	0.480938	5.91732e-08	2.23451e-07	Barley	K14747	AtSC
			3.54988	1.30838	3.68838e-05	0.000103233	Barley	K14956	AtSC		3.54988	1.30838	3.68838e-05	0.000103233	Barley	K14956	AtSC		3.54988	1.30838	3.68838e-05	0.000103233	Barley	K14956	AtSC		3.54988	1.30838	3.68838e-05	0.000103233	Barley	K14956	AtSC
			1.67088	0.221007	7.18221e-15	4.82451e-14	Barley	K14974	AtSC		1.67088	0.221007	7.18221e-15	4.82451e-14	Barley	K14974	AtSC		1.67088	0.221007	7.18221e-15	4.82451e-14	Barley	K14974	AtSC		1.67088	0.221007	7.18221e-15	4.82451e-14	Barley	K14974	AtSC
			2.80986	0.182774	1.7721e-54	6.15916e-53	Barley	K14977	AtSC		2.80986	0.182774	1.7721e-54	6.15916e-53	Barley	K14977	AtSC		2.80986	0.182774	1.7721e-54	6.15916e-53	Barley	K14977	AtSC		2.80986	0.182774	1.7721e-54	6.15916e-53	Barley	K14977	AtSC
			1.77513	0.176748	1.7134e-24	2.0602e-23	Barley	K14980	AtSC		1.77513	0.176748	1.7134e-24	2.0602e-23	Barley	K14980	AtSC		1.77513	0.176748	1.7134e-24	2.0602e-23	Barley	K14980	AtSC		1.77513	0.176748	1.7134e-24	2.0602e-23	Barley	K14980	AtSC
			1.82093	0.17477	2.36193e-26	3.04437e-25	Barley	K14981	AtSC		1.82093	0.17477	2.36193e-26	3.04437e-25	Barley	K14981	AtSC		1.82093	0.17477	2.36193e-26	3.04437e-25	Barley	K14981	AtSC		1.82093	0.17477	2.36193e-26	3.04437e-25	Barley	K14981	AtSC
			1.43138	0.208944	1.91423e-12	1.07932e-11	Barley	K14986	AtSC		1.43138	0.208944	1.91423e-12	1.07932e-11	Barley	K14986	AtSC		1.43138	0.208944	1.91423e-12	1.07932e-11	Barley	K14986	AtSC		1.43138	0.208944	1.91423e-12	1.07932e-11	Barley	K14986	AtSC
			1.05645	0.318649	0.000428932	0.000982464	Barley	K14987	AtSC		1.05645	0.318649	0.000428932	0.000982464	Barley	K14987	AtSC		1.05645	0.318649	0.000428932	0.000982464	Barley	K14987	AtSC		1.05645	0.318649	0.000428932	0.000982464	Barley	K14987	AtSC
			0.790599	0.0661362	4.20527e-33	6.8321e-32	Barley	K14998	AtSC		0.790599	0.0661362	4.20527e-33	6.8321e-32	Barley	K14998	AtSC		0.790599	0.0661362	4.20527e-33	6.8321e-32	Barley	K14998	AtSC		0.790599	0.0661362	4.20527e-33	6.8321e-32	Barley	K14998	AtSC
			3.707	0.352856	3.35203e-27	4.48607e-26	Barley	K15022	AtSC		3.707	0.352856	3.35203e-27	4.48607e-26	Barley	K15022	AtSC		3.707	0.352856	3.35203e-27	4.48607e-26	Barley	K15022	AtSC		3.707	0.352856	3.35203e-27	4.48607e-26	Barley	K15022	AtSC
			3.12082	0.248133	1.52464e-37	2.95864e-36	Barley	K15063	AtSC		3.12082	0.248133	1.52464e-37	2.95864e-36	Barley	K15063	AtSC		3.12082	0.248133	1.52464e-37	2.95864e-36	Barley	K15063	AtSC		3.12082	0.248133	1.52464e-37	2.95864e-36	Barley	K15063	AtSC
			1.7051	0.239775	2.30762e-13	1.40183e-12	Barley	K15066	AtSC		1.7051	0.239775	2.30762e-13	1.40183e-12	Barley	K15066	AtSC		1.7051	0.239775	2.30762e-13	1.40183e-12	Barley	K15066	AtSC		1.7051	0.239775	2.30762e-13	1.40183e-12	Barley	K15066	AtSC
			2.61501	0.340358	1.2288e-15	8.60162e-15	Barley	K15242	AtSC		2.61501	0.340358	1.2288e-15	8.60162e-15	Barley	K15242	AtSC		2.61501	0.340358	1.2288e-15	8.60162e-15	Barley	K15242	AtSC		2.61501	0.340358	1.2288e-15	8.60162e-15	Barley	K15242	AtSC
			0.589712	0.1475	8.24927e-05	0.000219959	Barley	K15268	AtSC		0.589712	0.1475	8.24927e-05	0.000219959	Barley	K15268	AtSC		0.589712	0.1475	8.24927e-05	0.000219959	Barley	K15268	AtSC		0.589712	0.1475	8.24927e-05	0.000219959	Barley	K15268	AtSC
			1.4532	0.142566	7.58125e-25	9.27542e-24	Barley	K15269	AtSC		1.4532	0.142566	7.58125e-25	9.27542e-24	Barley	K15269	AtSC		1.4532	0.142566	7.58125e-25	9.27542e-24	Barley	K15269	AtSC		1.4532	0.142566	7.58125e-25	9.27542e-24	Barley	K15269	AtSC
			1.87987	0.127419	5.20802e-50	1.52231e-48	Barley	K15270	AtSC		1.87987	0.127419	5.20802e-50	1.52231e-48	Barley	K15270	AtSC		1.87987	0.127419	5.20802e-50	1.52231e-48	Barley	K15270	AtSC		1.87987	0.127419	5.20802e-50	1.52231e-48	Barley	K15270	AtSC
			4.79765	0.68504	4.14887e-14	2.66888e-13	Barley	K15303	AtSC		4.79765	0.68504	4.14887e-14	2.66888e-13	Barley	K15303	AtSC		4.79765	0.68504	4.14887e-14	2.66888e-13	Barley	K15303	AtSC		4.79765	0.68504	4.14887e-14	2.66888e-13	Barley	K15303	AtSC
			3.54988	1.30838	3.68838e-05	0.000103233	Barley	K15320	AtSC		3.54988	1.30838	3.68838e-05	0.000103233	Barley	K15320	AtSC		3.54988	1.30838	3.68838e-05	0.000103233	Barley	K15320	AtSC		3.54988	1.30838	3.68838e-05	0.000103233	Barley	K15320	AtSC
			3.33349	0.507808	2.09785e-12	1.17527e-11	Barley	K15329	AtSC		3.33349	0.507808	2.09785e-12	1.17527e-11	Barley	K15329	AtSC		3.33349	0.507808	2.09785e-12	1.17527e-11	Barley	K15329	AtSC		3.33349	0.507808	2.09785e-12	1.17527e-11	Barley	K15329	AtSC
			0.995201	0.541616	0.0293199	0.048161	Barley	K15337	AtSC		0.995201	0.541616	0.0293199	0.048161	Barley	K15337	AtSC		0.995201	0.541616	0.0293199	0.048161	Barley	K15337	AtSC		0.995201	0.541616	0.0293199	0.048161	Barley	K15337	AtSC
			0.576096	0.187086	0.00176595	0.00361468	Barley	K15357	AtSC		0.576096	0.187086	0.00176595	0.00361468	Barley	K15357	AtSC		0.576096	0.187086	0.00176595	0.00361468	Barley	K15357	AtSC		0.576096	0.187086	0.00176595	0.00361468	Barley	K15357	AtSC
			0.920051	0.264518	0.000267817	0.00065648	Barley	K15358	AtSC		0.920051	0.264518	0.000267817	0.00065648	Barley	K15358	AtSC		0.920051	0.264518	0.000267817	0.00065648	Barley	K15358	AtSC		0.920051	0.264518	0.000267817	0.00065648	Barley	K15358	AtSC
			5.44425	0.365581	5.54664e-52	1.76131e-50	Barley	K15359	AtSC		5.44425	0.365581	5.54664e-52	1.76131e-50	Barley	K15359	AtSC		5.44425	0.365581	5.54664e-52	1.76131e-50	Barley	K15359	AtSC		5.44425	0.365581	5.54664e-52	1.76131e-50	Barley	K15359	AtSC
			4.21863	0.509556	3.82397e-18	3.21471e-17	Barley	K15368	AtSC		4.21863	0.509556	3.82397e-18	3.21471e-17	Barley	K15368	AtSC		4.21863	0.509556	3.82397e-18	3.21471e-17	Barley	K15368	AtSC		4.21863	0.509556	3.82397e-18	3.21471e-17	Barley	K15368	AtSC
			4.70579	0.515177	1.20327e-21	1.23256e-20	Barley	K15431	AtSC		4.70579	0.515177	1.20327e-21	1.23256e-20	Barley	K15431	AtSC		4.70579	0.515177	1.20327e-21	1.23256e-20	Barley	K15431	AtSC		4.70579	0.515177	1.20327e-21	1.23256e-20	Barley	K15431	AtSC
			2.28387	0.16879	1.16761e-42	2.6832e-41	Barley	K15460	AtSC		2.28387	0.16879	1.16761e-42	2.6832e-41	Barley	K15460	AtSC		2.28387	0.16879	1.16761e-42	2.6832e-41	Barley	K15460	AtSC		2.28387	0.16879	1.16761e-42	2.6832e-41	Barley	K15460	AtSC
			0.586257	0.0777946	6.32829e-14	4.01175e-13	Barley	K15461	AtSC		0.586257	0.0777946	6.32829e-14	4.01175e-13	Barley	K15461	AtSC		0.586257	0.0777946	6.32829e-14	4.01175e-13	Barley	K15461	AtSC		0.586257	0.0777946	6.32829e-14	4.01175e-13	Barley	K15461	AtSC
			3.41041	0.344621	2.63458e-24	3.13547e-23	Barley	K15468	AtSC		3.41041	0.344621	2.63458e-24	3.13547e-23	Barley	K15468	AtSC		3.41041	0.344621	2.63458e-24	3.13547e-23	Barley	K15468	AtSC		3.41041	0.344621	2.63458e-24	3.13547e-23	Barley	K15468	AtSC
			3.39006	0.512124	1.42269e-12	8.10017e-12	Barley	K15469	AtSC		3.39006	0.512124	1.42269e-12	8.10017e-12	Barley	K15469	AtSC		3.39006	0.512124	1.42269e-12	8.10017e-12	Barley	K15469	AtSC		3.39006	0.512124	1.42269e-12	8.10017e-12	Barley	K15469	AtSC
			1.63551	0.145839	1.47721e-29	2.18177e-28	Barley	K15532	AtSC		1.63551	0.145839	1.47721e-29	2.18177e-28	Barley	K15532	AtSC		1.63551	0.145839	1.47721e-29	2.18177e-28	Barley	K15532	AtSC		1.63551	0.145839	1.47721e-29	2.18177e-28	Barley	K15532	AtSC
			0.707921	0.165484	1.4245e-05	4.2311e-05	Barley	K15551	AtSC		0.707921	0.165484	1.4245e-05	4.2311e-05	Barley	K15551	AtSC		0.707921	0.165484	1.4245e-05	4.2311e-05	Barley	K15551	AtSC		0.707921	0.165484	1.4245e-05	4.2311e-05	Barley	K15551	AtSC
			0.501505	0.190483	0.00911131	0.0166627	Barley	K15552	AtSC		0.501505	0.190483	0.00911131	0.0166627	Barley	K15552	AtSC		0.501505	0.190483	0.00911131	0.0166627	Barley	K15552	AtSC		0.501505	0.190483	0.00911131	0.0166627	Barley	K15552	AtSC
			0.794143	0.115815	4.78251e-12	2.5661e-11	Barley	K15553	AtSC		0.794143	0.115815	4.78251e-12	2.5661e-11	Barley	K15553	AtSC		0.794143	0.115815	4.78251e-12	2.5661e-11	Barley	K15553	AtSC		0.794143	0.115815	4.78251e-12	2.5661e-11	Barley	K15553	AtSC
			0.782002	0.117187	5.89426e-11	2.86152e-10	Barley	K15554	AtSC		0.782002	0.117187	5.89426e-11	2.86152e-10	Barley	K15554	AtSC		0.782002	0.117187	5.89426e-11	2.86152e-10	Barley	K15554	AtSC		0.782002	0.117187	5.89426e-11	2.86152e-10	Barley	K15554	AtSC
			1.07035	0.0885671	6.29857e-34	1.05267e-32	Barley	K15555	AtSC		1.07035	0.0885671	6.29857e-34	1.05267e-32	Barley	K15555	AtSC		1.07035	0.0885671	6.29857e-34	1.05267e-32	Barley	K15555	AtSC		1.07035	0.0885671	6.29857e-34	1.05267e-32	Barley	K15555	AtSC
			3.41592	0.511014	9.89984e-13	5.70159e-12	Barley	K15556	AtSC		3.41592	0.511014	9.89984e-13	5.70159e-12	Barley	K15556	AtSC		3.41592	0.511014	9.89984e-13	5.70159e-12	Barley	K15556	AtSC		3.41592	0.511014	9.89984e-13	5.70159e-12	Barley	K15556	AtSC
			1.21835	0.669498	0.0203582	0.0346041	Barley	K15557	AtSC		1.21835	0.669498	0.0203582	0.0346041	Barley	K15557	AtSC		1.21835	0.669498	0.0203582	0.0346041	Barley	K15557	AtSC		1.21835	0.669498	0.0203582	0.0346041	Barley	K15557	AtSC
			1.16996	0.0645762	1.53816e-73	1.49244e-71	Barley	K15576	AtSC		1.16996	0.0645762	1.53816e-73	1.49244e-71	Barley	K15576	AtSC		1.16996	0.0645762	1.53816e-73	1.49244e-71	Barley	K15576	AtSC		1.16996	0.0645762	1.53816e-73	1.49244e-71	Barley	K15576	AtSC
			0.796766	0.0962263	1.36043e-16	1.03869e-15	Barley	K15577	AtSC		0.796766	0.0962263	1.36043e-16	1.03869e-15	Barley	K15577	AtSC		0.796766	0.0962263	1.36043e-16	1.03869e-15	Barley	K15577	AtSC		0.796766	0.0962263	1.36043e-16	1.03869e-15	Barley	K15577	AtSC
			1.24325	0.0828356	1.96117e-51	6.0892e-50	Barley	K15578	AtSC		1.24325	0.0828356	1.96117e-51	6.0892e-50	Barley	K15578	AtSC		1.24325	0.0828356	1.96117e-51	6.0892e-50	Barley	K15578	AtSC		1.24325	0.0828356	1.96117e-51	6.0892e-50	Barley	K15578	AtSC
			2.05624	0.16844	1.96355e-34	3.39539e-33	Barley	K15580	AtSC		2.05624	0.16844	1.96355e-34	3.39539e-33	Barley	K15580	AtSC		2.05624	0.16844	1.96355e-34	3.39539e-33	Barley	K15580	AtSC		2.05624	0.16844	1.96355e-34	3.39539e-33	Barley	K15580	AtSC
			2.24059	0.173686	8.23529e-39	1.6971e-37	Barley	K15581	AtSC		2.24059	0.173686	8.23529e-39	1.6971e-37	Barley	K15581	AtSC		2.24059	0.173686	8.23529e-39	1.6971e-37	Barley	K15581	AtSC		2.24059	0.173686	8.23529e-39	1.6971e-37	Barley	K15581	AtSC
			2.04041	0.146001	4.60418e-45	1.11297e-43	Barley	K15582	AtSC		2.04041	0.146001	4.60418e-45	1.11297e-43	Barley	K15582	AtSC		2.04041	0.146001	4.60418e-45	1.11297e-43	Barley	K15582	AtSC		2.04041	0.146001	4.60418e-45	1.11297e-43	Barley	K15582	AtSC
			2.36986	0.191001	9.0067e-37	1.70517e-35	Barley	K15583	AtSC		2.36986	0.191001	9.0067e-37	1.70517e-35	Barley	K15583	AtSC		2.36986	0.191001	9.0067e-37	1.70517e-35	Barley	K15583	AtSC		2.36986	0.191001	9.0067e-37	1.70517e-35	Barley	K15583	AtSC
			4.17947	0.260539	1.78513e-59	7.37923e-58	Barley	K15584	AtSC		4.17947	0.260539	1.78513e-59	7.37923e-58	Barley	K15584	AtSC		4.17947	0.260539	1.78513e-59	7.37923e-58	Barley	K15584	AtSC		4.17947	0.260539	1.78513e-59	7.37923e-58	Barley	K15584	AtSC
			2.83047	0.180834	2.24696e-56	8.17566e-55	Barley	K15585	AtSC		2.83047	0.180834	2.24696e-56	8.17566e-55	Barley	K15585	AtSC		2.83047	0.180834	2.24696e-56	8.17566e-55	Barley	K15585	AtSC		2.83047	0.180834	2.24696e-56	8.17566e-55	Barley	K15585	AtSC
			3.17004	0.177391	1.07057e-72	1.01067e-70	Barley	K15586	AtSC		3.17004	0.177391	1.07057e-72	1.01067e-70	Barley	K15586	AtSC		3.17004	0.177391	1.07057e-72	1.01067e-70	Barley	K15586	AtSC		3.17004	0.177391	1.07057e-72	1.01067e-70	Barley	K15586	AtSC
			3.04889	0.236154	2.2687e-39	4.77384e-38	Barley	K15598	AtSC		3.04889	0.236154	2.2687e-39	4.77384e-38	Barley	K15598	AtSC		3.04889	0.236154	2.2687e-39	4.77384e-38	Barley	K15598	AtSC		3.04889	0.236154	2.2687e-39	4.77384e-38	Barley	K15598	AtSC
			0.892084	0.191708	2.25323e-06	7.31461e-06	Barley	K15599	AtSC		0.892084	0.191708	2.25323e-06	7.31461e-06	Barley	K15599	AtSC		0.892084	0.191708	2.25323e-06	7.31461e-06	Barley	K15599	AtSC		0.892084	0.191708	2.25323e-06	7.31461e-06	Barley	K15599	AtSC
			0.886029	0.134491	7.04104e-11	3.38999e-10	Barley	K15633	AtSC		0.886029	0.134491	7.04104e-11	3.38999e-10	Barley	K15633	AtSC		0.886029	0.134491	7.04104e-11	3.38999e-10	Barley	K15633	AtSC		0.886029	0.134491	7.04104e-11	3.38999e-10	Barley	K15633	AtSC
			0.76932	0.159736	1.09492e-06	3.70237e-06	Barley	K15634	AtSC		0.76932	0.159736	1.09492e-06	3.70237e-06	Barley	K15634	AtSC		0.76932	0.159736	1.09492e-06	3.70237e-06	Barley	K15634	AtSC		0.76932	0.159736	1.09492e-06	3.70237e-06	Barley	K15634	AtSC
			2.14814	0.286603	7.25796e-15	4.87071e-14	Barley	K15652	AtSC		2.14814	0.286603	7.25796e-15	4.87071e-14	Barley	K15652	AtSC		2.14814	0.286603	7.25796e-15	4.87071e-14	Barley	K15652	AtSC		2.14814	0.286603	7.25796e-15	4.87071e-14	Barley	K15652	AtSC
			4.70579	0.515177	1.20327e-21	1.23256e-20	Barley	K15676	AtSC		4.70579	0.515177	1.20327e-21	1.23256e-20	Barley	K15676	AtSC		4.70579	0.515177	1.20327e-21	1.23256e-20	Barley	K15676	AtSC		4.70579	0.515177	1.20327e-21	1.23256e-20	Barley	K15676	AtSC
			4.70579	0.515177	1.20327e-21	1.23256e-20	Barley	K15677	AtSC		4.70579	0.515177	1.20327e-21	1.23256e-20	Barley	K15677	AtSC		4.70579	0.515177	1.20327e-21	1.23256e-20	Barley	K15677	AtSC		4.70579	0.515177	1.20327e-21	1.23256e-20	Barley	K15677	AtSC
			4.70579	0.515177	1.20327e-21	1.23256e-20	Barley	K15678	AtSC		4.70579	0.515177	1.20327e-21	1.23256e-20	Barley	K15678	AtSC		4.70579	0.515177	1.20327e-21	1.23256e-20	Barley	K15678	AtSC		4.70579	0.515177	1.20327e-21	1.23256e-20	Barley	K15678	AtSC
			4.70579	0.515177	1.20327e-21	1.23256e-20	Barley	K15679	AtSC		4.70579	0.515177	1.20327e-21	1.23256e-20	Barley	K15679	AtSC		4.70579	0.515177	1.20327e-21	1.23256e-20	Barley	K15679	AtSC		4.70579	0.515177	1.20327e-21	1.23256e-20	Barley	K15679	AtSC
			1.78295	0.572275	0.000281954	0.000683223	Barley	K15721	AtSC		1.78295	0.572275	0.000281954	0.000683223	Barley	K15721	AtSC		1.78295	0.572275	0.000281954	0.000683223	Barley	K15721	AtSC		1.78295	0.572275	0.000281954	0.000683223	Barley	K15721	AtSC
			0.358049	0.0488279	4.31857e-13	2.55674e-12	Barley	K15738	AtSC		0.358049	0.0488279	4.31857e-13	2.55674e-12	Barley	K15738	AtSC		0.358049	0.0488279	4.31857e-13	2.55674e-12	Barley	K15738	AtSC		0.358049	0.0488279	4.31857e-13	2.55674e-12	Barley	K15738	AtSC
			1.84169	0.316047	8.75123e-10	3.8378e-09	Barley	K15760	AtSC		1.84169	0.316047	8.75123e-10	3.8378e-09	Barley	K15760	AtSC		1.84169	0.316047	8.75123e-10	3.8378e-09	Barley	K15760	AtSC		1.84169	0.316047	8.75123e-10	3.8378e-09	Barley	K15760	AtSC
			1.79659	0.706681	0.00171687	0.00351939	Barley	K15781	AtSC		1.79659	0.706681	0.00171687	0.00351939	Barley	K15781	AtSC		1.79659	0.706681	0.00171687	0.00351939	Barley	K15781	AtSC		1.79659	0.706681	0.00171687	0.00351939	Barley	K15781	AtSC
			1.0115	0.190672	5.83284e-08	2.20618e-07	Barley	K15782	AtSC		1.0115	0.190672	5.83284e-08	2.20618e-07	Barley	K15782	AtSC		1.0115	0.190672	5.83284e-08	2.20618e-07	Barley	K15782	AtSC		1.0115	0.190672	5.83284e-08	2.20618e-07	Barley	K15782	AtSC
			2.56786	0.138007	2.11581e-78	2.59316e-76	Barley	K15783	AtSC		2.56786	0.138007	2.11581e-78	2.59316e-76	Barley	K15783	AtSC		2.56786	0.138007	2.11581e-78	2.59316e-76	Barley	K15783	AtSC		2.56786	0.138007	2.11581e-78	2.59316e-76	Barley	K15783	AtSC
			2.48874	0.172537	3.33603e-48	9.03314e-47	Barley	K15784	AtSC		2.48874	0.172537	3.33603e-48	9.03314e-47	Barley	K15784	AtSC		2.48874	0.172537	3.33603e-48	9.03314e-47	Barley	K15784	AtSC		2.48874	0.172537	3.33603e-48	9.03314e-47	Barley	K15784	AtSC
			3.36202	0.194147	1.63355e-68	9.83792e-67	Barley	K15785	AtSC		3.36202	0.194147	1.63355e-68	9.83792e-67	Barley	K15785	AtSC		3.36202	0.194147	1.63355e-68	9.83792e-67	Barley	K15785	AtSC		3.36202	0.194147	1.63355e-68	9.83792e-67	Barley	K15785	AtSC
			3.02096	0.179006	2.19938e-64	1.04523e-62	Barley	K15786	AtSC		3.02096	0.179006	2.19938e-64	1.04523e-62	Barley	K15786	AtSC		3.02096	0.179006	2.19938e-64	1.04523e-62	Barley	K15786	AtSC		3.02096	0.179006	2.19938e-64	1.04523e-62	Barley	K15786	AtSC
			0.84755	0.13761	1.07969e-09	4.70243e-09	Barley	K15792	AtSC		0.84755	0.13761	1.07969e-09	4.70243e-09	Barley	K15792	AtSC		0.84755	0.13761	1.07969e-09	4.70243e-09	Barley	K15792	AtSC		0.84755	0.13761	1.07969e-09	4.70243e-09	Barley	K15792	AtSC
			0.616798	0.209456	0.00252317	0.00504056	Barley	K15856	AtSC		0.616798	0.209456	0.00252317	0.00504056	Barley	K15856	AtSC		0.616798	0.209456	0.00252317	0.00504056	Barley	K15856	AtSC		0.616798	0.209456	0.00252317	0.00504056	Barley	K15856	AtSC
			1.89747	0.231523	4.15885e-17	3.27181e-16	Barley	K15861	AtSC		1.89747	0.231523	4.15885e-17	3.27181e-16	Barley	K15861	AtSC		1.89747	0.231523	4.15885e-17	3.27181e-16	Barley	K15861	AtSC		1.89747	0.231523	4.15885e-17	3.27181e-16	Barley	K15861	AtSC
			1.3632	0.318258	5.36438e-06	1.67078e-05	Barley	K15868	AtSC		1.3632	0.318258	5.36438e-06	1.67078e-05	Barley	K15868	AtSC		1.3632	0.318258	5.36438e-06	1.67078e-05	Barley	K15868	AtSC		1.3632	0.318258	5.36438e-06	1.67078e-05	Barley	K15868	AtSC
			1.31531	0.45396	0.0011452	0.00240107	Barley	K15915	AtSC		1.31531	0.45396	0.0011452	0.00240107	Barley	K15915	AtSC		1.31531	0.45396	0.0011452	0.00240107	Barley	K15915	AtSC		1.31531	0.45396	0.0011452	0.00240107	Barley	K15915	AtSC
			2.07397	0.466658	1.0604e-06	3.59086e-06	Barley	K15916	AtSC		2.07397	0.466658	1.0604e-06	3.59086e-06	Barley	K15916	AtSC		2.07397	0.466658	1.0604e-06	3.59086e-06	Barley	K15916	AtSC		2.07397	0.466658	1.0604e-06	3.59086e-06	Barley	K15916	AtSC
			3.7567	0.282245	7.54056e-42	1.69384e-40	Barley	K15922	AtSC		3.7567	0.282245	7.54056e-42	1.69384e-40	Barley	K15922	AtSC		3.7567	0.282245	7.54056e-42	1.69384e-40	Barley	K15922	AtSC		3.7567	0.282245	7.54056e-42	1.69384e-40	Barley	K15922	AtSC
			3.18857	1.73306	0.000327522	0.000769098	Barley	K15926	AtSC		3.18857	1.73306	0.000327522	0.000769098	Barley	K15926	AtSC		3.18857	1.73306	0.000327522	0.000769098	Barley	K15926	AtSC		3.18857	1.73306	0.000327522	0.000769098	Barley	K15926	AtSC
			3.18857	1.73306	0.000327522	0.000769098	Barley	K15928	AtSC		3.18857	1.73306	0.000327522	0.000769098	Barley	K15928	AtSC		3.18857	1.73306	0.000327522	0.000769098	Barley	K15928	AtSC		3.18857	1.73306	0.000327522	0.000769098	Barley	K15928	AtSC
			1.67292	0.143302	1.99676e-31	3.09986e-30	Barley	K15975	AtSC		1.67292	0.143302	1.99676e-31	3.09986e-30	Barley	K15975	AtSC		1.67292	0.143302	1.99676e-31	3.09986e-30	Barley	K15975	AtSC		1.67292	0.143302	1.99676e-31	3.09986e-30	Barley	K15975	AtSC
			0.780251	0.246653	0.000790309	0.00170826	Barley	K15984	AtSC		0.780251	0.246653	0.000790309	0.00170826	Barley	K15984	AtSC		0.780251	0.246653	0.000790309	0.00170826	Barley	K15984	AtSC		0.780251	0.246653	0.000790309	0.00170826	Barley	K15984	AtSC
			3.0531	2.51632	0.00029808	0.000714136	Barley	K15996	AtSC		3.0531	2.51632	0.00029808	0.000714136	Barley	K15996	AtSC		3.0531	2.51632	0.00029808	0.000714136	Barley	K15996	AtSC		3.0531	2.51632	0.00029808	0.000714136	Barley	K15996	AtSC
			3.18857	1.73306	0.000327522	0.000769098	Barley	K15997	AtSC		3.18857	1.73306	0.000327522	0.000769098	Barley	K15997	AtSC		3.18857	1.73306	0.000327522	0.000769098	Barley	K15997	AtSC		3.18857	1.73306	0.000327522	0.000769098	Barley	K15997	AtSC
			0.956866	0.511054	0.028811	0.0474031	Barley	K16015	AtSC		0.956866	0.511054	0.028811	0.0474031	Barley	K16015	AtSC		0.956866	0.511054	0.028811	0.0474031	Barley	K16015	AtSC		0.956866	0.511054	0.028811	0.0474031	Barley	K16015	AtSC
			0.630948	1.01657	0.0189004	0.0325377	Barley	K16046	AtSC		0.630948	1.01657	0.0189004	0.0325377	Barley	K16046	AtSC		0.630948	1.01657	0.0189004	0.0325377	Barley	K16046	AtSC		0.630948	1.01657	0.0189004	0.0325377	Barley	K16046	AtSC
			0.635825	0.219629	0.00267339	0.00532089	Barley	K16047	AtSC		0.635825	0.219629	0.00267339	0.00532089	Barley	K16047	AtSC		0.635825	0.219629	0.00267339	0.00532089	Barley	K16047	AtSC		0.635825	0.219629	0.00267339	0.00532089	Barley	K16047	AtSC
			0.589324	0.202101	0.00296204	0.00584874	Barley	K16048	AtSC		0.589324	0.202101	0.00296204	0.00584874	Barley	K16048	AtSC		0.589324	0.202101	0.00296204	0.00584874	Barley	K16048	AtSC		0.589324	0.202101	0.00296204	0.00584874	Barley	K16048	AtSC
			0.663028	0.133885	1.22651e-06	4.12935e-06	Barley	K16074	AtSC		0.663028	0.133885	1.22651e-06	4.12935e-06	Barley	K16074	AtSC		0.663028	0.133885	1.22651e-06	4.12935e-06	Barley	K16074	AtSC		0.663028	0.133885	1.22651e-06	4.12935e-06	Barley	K16074	AtSC
			2.8927	0.228596	6.94747e-38	1.37105e-36	Barley	K16079	AtSC		2.8927	0.228596	6.94747e-38	1.37105e-36	Barley	K16079	AtSC		2.8927	0.228596	6.94747e-38	1.37105e-36	Barley	K16079	AtSC		2.8927	0.228596	6.94747e-38	1.37105e-36	Barley	K16079	AtSC
			1.70711	0.308225	4.95764e-09	2.0591e-08	Barley	K16080	AtSC		1.70711	0.308225	4.95764e-09	2.0591e-08	Barley	K16080	AtSC		1.70711	0.308225	4.95764e-09	2.0591e-08	Barley	K16080	AtSC		1.70711	0.308225	4.95764e-09	2.0591e-08	Barley	K16080	AtSC
			3.0531	2.51632	0.00029808	0.000714136	Barley	K16158	AtSC		3.0531	2.51632	0.00029808	0.000714136	Barley	K16158	AtSC		3.0531	2.51632	0.00029808	0.000714136	Barley	K16158	AtSC		3.0531	2.51632	0.00029808	0.000714136	Barley	K16158	AtSC
			3.0531	2.51632	0.00029808	0.000714136	Barley	K16159	AtSC		3.0531	2.51632	0.00029808	0.000714136	Barley	K16159	AtSC		3.0531	2.51632	0.00029808	0.000714136	Barley	K16159	AtSC		3.0531	2.51632	0.00029808	0.000714136	Barley	K16159	AtSC
			3.0531	2.51632	0.00029808	0.000714136	Barley	K16160	AtSC		3.0531	2.51632	0.00029808	0.000714136	Barley	K16160	AtSC		3.0531	2.51632	0.00029808	0.000714136	Barley	K16160	AtSC		3.0531	2.51632	0.00029808	0.000714136	Barley	K16160	AtSC
			1.91297	0.23228	2.24852e-17	1.79933e-16	Barley	K16167	AtSC		1.91297	0.23228	2.24852e-17	1.79933e-16	Barley	K16167	AtSC		1.91297	0.23228	2.24852e-17	1.79933e-16	Barley	K16167	AtSC		1.91297	0.23228	2.24852e-17	1.79933e-16	Barley	K16167	AtSC
			2.28301	0.235394	2.62009e-23	2.95224e-22	Barley	K16168	AtSC		2.28301	0.235394	2.62009e-23	2.95224e-22	Barley	K16168	AtSC		2.28301	0.235394	2.62009e-23	2.95224e-22	Barley	K16168	AtSC		2.28301	0.235394	2.62009e-23	2.95224e-22	Barley	K16168	AtSC
			3.0531	2.51632	0.00029808	0.000714136	Barley	K16227	AtSC		3.0531	2.51632	0.00029808	0.000714136	Barley	K16227	AtSC		3.0531	2.51632	0.00029808	0.000714136	Barley	K16227	AtSC		3.0531	2.51632	0.00029808	0.000714136	Barley	K16227	AtSC
			3.0531	2.51632	0.00029808	0.000714136	Barley	K16228	AtSC		3.0531	2.51632	0.00029808	0.000714136	Barley	K16228	AtSC		3.0531	2.51632	0.00029808	0.000714136	Barley	K16228	AtSC		3.0531	2.51632	0.00029808	0.000714136	Barley	K16228	AtSC
			4.01157	0.889643	2.55097e-07	9.12497e-07	Barley	K16229	AtSC		4.01157	0.889643	2.55097e-07	9.12497e-07	Barley	K16229	AtSC		4.01157	0.889643	2.55097e-07	9.12497e-07	Barley	K16229	AtSC		4.01157	0.889643	2.55097e-07	9.12497e-07	Barley	K16229	AtSC
			0.613469	0.194239	0.00166786	0.00342395	Barley	K16238	AtSC		0.613469	0.194239	0.00166786	0.00342395	Barley	K16238	AtSC		0.613469	0.194239	0.00166786	0.00342395	Barley	K16238	AtSC		0.613469	0.194239	0.00166786	0.00342395	Barley	K16238	AtSC
			3.90628	0.509384	5.1884e-16	3.71375e-15	Barley	K16240	AtSC		3.90628	0.509384	5.1884e-16	3.71375e-15	Barley	K16240	AtSC		3.90628	0.509384	5.1884e-16	3.71375e-15	Barley	K16240	AtSC		3.90628	0.509384	5.1884e-16	3.71375e-15	Barley	K16240	AtSC
			0.804458	1.50132	0.000168145	0.000426995	Barley	K16255	AtSC		0.804458	1.50132	0.000168145	0.000426995	Barley	K16255	AtSC		0.804458	1.50132	0.000168145	0.000426995	Barley	K16255	AtSC		0.804458	1.50132	0.000168145	0.000426995	Barley	K16255	AtSC
			1.11327	0.290668	5.53361e-05	0.000150069	Barley	K16260	AtSC		1.11327	0.290668	5.53361e-05	0.000150069	Barley	K16260	AtSC		1.11327	0.290668	5.53361e-05	0.000150069	Barley	K16260	AtSC		1.11327	0.290668	5.53361e-05	0.000150069	Barley	K16260	AtSC
			1.47207	0.149967	5.20092e-23	5.78561e-22	Barley	K16291	AtSC		1.47207	0.149967	5.20092e-23	5.78561e-22	Barley	K16291	AtSC		1.47207	0.149967	5.20092e-23	5.78561e-22	Barley	K16291	AtSC		1.47207	0.149967	5.20092e-23	5.78561e-22	Barley	K16291	AtSC
			2.02863	0.117294	3.02735e-67	1.62685e-65	Barley	K16299	AtSC		2.02863	0.117294	3.02735e-67	1.62685e-65	Barley	K16299	AtSC		2.02863	0.117294	3.02735e-67	1.62685e-65	Barley	K16299	AtSC		2.02863	0.117294	3.02735e-67	1.62685e-65	Barley	K16299	AtSC
			3.32167	0.174231	5.69983e-82	8.29563e-80	Barley	K16327	AtSC		3.32167	0.174231	5.69983e-82	8.29563e-80	Barley	K16327	AtSC		3.32167	0.174231	5.69983e-82	8.29563e-80	Barley	K16327	AtSC		3.32167	0.174231	5.69983e-82	8.29563e-80	Barley	K16327	AtSC
			3.20821	0.161275	2.45726e-89	5.72214e-87	Barley	K16328	AtSC		3.20821	0.161275	2.45726e-89	5.72214e-87	Barley	K16328	AtSC		3.20821	0.161275	2.45726e-89	5.72214e-87	Barley	K16328	AtSC		3.20821	0.161275	2.45726e-89	5.72214e-87	Barley	K16328	AtSC
			1.77045	0.145506	9.51248e-35	1.65721e-33	Barley	K16329	AtSC		1.77045	0.145506	9.51248e-35	1.65721e-33	Barley	K16329	AtSC		1.77045	0.145506	9.51248e-35	1.65721e-33	Barley	K16329	AtSC		1.77045	0.145506	9.51248e-35	1.65721e-33	Barley	K16329	AtSC
			1.78646	0.202255	7.91385e-20	7.40109e-19	Barley	K16348	AtSC		1.78646	0.202255	7.91385e-20	7.40109e-19	Barley	K16348	AtSC		1.78646	0.202255	7.91385e-20	7.40109e-19	Barley	K16348	AtSC		1.78646	0.202255	7.91385e-20	7.40109e-19	Barley	K16348	AtSC
			0.871599	0.284595	0.00109466	0.00230271	Barley	K16422	AtSC		0.871599	0.284595	0.00109466	0.00230271	Barley	K16422	AtSC		0.871599	0.284595	0.00109466	0.00230271	Barley	K16422	AtSC		0.871599	0.284595	0.00109466	0.00230271	Barley	K16422	AtSC
			4.70344	0.515262	1.27418e-21	1.30328e-20	Barley	K16424	AtSC		4.70344	0.515262	1.27418e-21	1.30328e-20	Barley	K16424	AtSC		4.70344	0.515262	1.27418e-21	1.30328e-20	Barley	K16424	AtSC		4.70344	0.515262	1.27418e-21	1.30328e-20	Barley	K16424	AtSC
			3.18857	1.73306	0.000327522	0.000769098	Barley	K16425	AtSC		3.18857	1.73306	0.000327522	0.000769098	Barley	K16425	AtSC		3.18857	1.73306	0.000327522	0.000769098	Barley	K16425	AtSC		3.18857	1.73306	0.000327522	0.000769098	Barley	K16425	AtSC
			3.18857	1.73306	0.000327522	0.000769098	Barley	K16427	AtSC		3.18857	1.73306	0.000327522	0.000769098	Barley	K16427	AtSC		3.18857	1.73306	0.000327522	0.000769098	Barley	K16427	AtSC		3.18857	1.73306	0.000327522	0.000769098	Barley	K16427	AtSC
			3.0531	2.51632	0.00029808	0.000714136	Barley	K16432	AtSC		3.0531	2.51632	0.00029808	0.000714136	Barley	K16432	AtSC		3.0531	2.51632	0.00029808	0.000714136	Barley	K16432	AtSC		3.0531	2.51632	0.00029808	0.000714136	Barley	K16432	AtSC
			3.46823	0.177337	1.55024e-86	3.18528e-84	Barley	K16552	AtSC		3.46823	0.177337	1.55024e-86	3.18528e-84	Barley	K16552	AtSC		3.46823	0.177337	1.55024e-86	3.18528e-84	Barley	K16552	AtSC		3.46823	0.177337	1.55024e-86	3.18528e-84	Barley	K16552	AtSC
			3.82378	0.203951	8.64455e-80	1.13945e-77	Barley	K16553	AtSC		3.82378	0.203951	8.64455e-80	1.13945e-77	Barley	K16553	AtSC		3.82378	0.203951	8.64455e-80	1.13945e-77	Barley	K16553	AtSC		3.82378	0.203951	8.64455e-80	1.13945e-77	Barley	K16553	AtSC
			1.95716	0.0909283	1.71736e-103	1.71393e-100	Barley	K16554	AtSC		1.95716	0.0909283	1.71736e-103	1.71393e-100	Barley	K16554	AtSC		1.95716	0.0909283	1.71736e-103	1.71393e-100	Barley	K16554	AtSC		1.95716	0.0909283	1.71736e-103	1.71393e-100	Barley	K16554	AtSC
			1.70071	0.149121	6.94754e-31	1.06438e-29	Barley	K16555	AtSC		1.70071	0.149121	6.94754e-31	1.06438e-29	Barley	K16555	AtSC		1.70071	0.149121	6.94754e-31	1.06438e-29	Barley	K16555	AtSC		1.70071	0.149121	6.94754e-31	1.06438e-29	Barley	K16555	AtSC
			3.16116	0.15773	1.25307e-90	3.78444e-88	Barley	K16556	AtSC		3.16116	0.15773	1.25307e-90	3.78444e-88	Barley	K16556	AtSC		3.16116	0.15773	1.25307e-90	3.78444e-88	Barley	K16556	AtSC		3.16116	0.15773	1.25307e-90	3.78444e-88	Barley	K16556	AtSC
			3.18941	0.166762	4.25076e-83	6.59907e-81	Barley	K16557	AtSC		3.18941	0.166762	4.25076e-83	6.59907e-81	Barley	K16557	AtSC		3.18941	0.166762	4.25076e-83	6.59907e-81	Barley	K16557	AtSC		3.18941	0.166762	4.25076e-83	6.59907e-81	Barley	K16557	AtSC
			3.63641	0.188259	2.63617e-84	4.38482e-82	Barley	K16558	AtSC		3.63641	0.188259	2.63617e-84	4.38482e-82	Barley	K16558	AtSC		3.63641	0.188259	2.63617e-84	4.38482e-82	Barley	K16558	AtSC		3.63641	0.188259	2.63617e-84	4.38482e-82	Barley	K16558	AtSC
			3.2237	0.166183	1.28841e-84	2.19532e-82	Barley	K16559	AtSC		3.2237	0.166183	1.28841e-84	2.19532e-82	Barley	K16559	AtSC		3.2237	0.166183	1.28841e-84	2.19532e-82	Barley	K16559	AtSC		3.2237	0.166183	1.28841e-84	2.19532e-82	Barley	K16559	AtSC
			3.25853	0.168076	4.74839e-85	9.21452e-83	Barley	K16560	AtSC		3.25853	0.168076	4.74839e-85	9.21452e-83	Barley	K16560	AtSC		3.25853	0.168076	4.74839e-85	9.21452e-83	Barley	K16560	AtSC		3.25853	0.168076	4.74839e-85	9.21452e-83	Barley	K16560	AtSC
			4.52321	0.34732	1.94431e-40	4.17709e-39	Barley	K16561	AtSC		4.52321	0.34732	1.94431e-40	4.17709e-39	Barley	K16561	AtSC		4.52321	0.34732	1.94431e-40	4.17709e-39	Barley	K16561	AtSC		4.52321	0.34732	1.94431e-40	4.17709e-39	Barley	K16561	AtSC
			2.99207	0.162713	9.92865e-77	1.13707e-74	Barley	K16562	AtSC		2.99207	0.162713	9.92865e-77	1.13707e-74	Barley	K16562	AtSC		2.99207	0.162713	9.92865e-77	1.13707e-74	Barley	K16562	AtSC		2.99207	0.162713	9.92865e-77	1.13707e-74	Barley	K16562	AtSC
			4.88946	0.225039	2.13871e-106	2.98821e-103	Barley	K16563	AtSC		4.88946	0.225039	2.13871e-106	2.98821e-103	Barley	K16563	AtSC		4.88946	0.225039	2.13871e-106	2.98821e-103	Barley	K16563	AtSC		4.88946	0.225039	2.13871e-106	2.98821e-103	Barley	K16563	AtSC
			3.35332	0.189109	1.56794e-71	1.2037e-69	Barley	K16564	AtSC		3.35332	0.189109	1.56794e-71	1.2037e-69	Barley	K16564	AtSC		3.35332	0.189109	1.56794e-71	1.2037e-69	Barley	K16564	AtSC		3.35332	0.189109	1.56794e-71	1.2037e-69	Barley	K16564	AtSC
			3.18546	0.164311	5.5991e-85	1.05717e-82	Barley	K16565	AtSC		3.18546	0.164311	5.5991e-85	1.05717e-82	Barley	K16565	AtSC		3.18546	0.164311	5.5991e-85	1.05717e-82	Barley	K16565	AtSC		3.18546	0.164311	5.5991e-85	1.05717e-82	Barley	K16565	AtSC
			3.75947	0.179106	2.94961e-99	2.0606e-96	Barley	K16566	AtSC		3.75947	0.179106	2.94961e-99	2.0606e-96	Barley	K16566	AtSC		3.75947	0.179106	2.94961e-99	2.0606e-96	Barley	K16566	AtSC		3.75947	0.179106	2.94961e-99	2.0606e-96	Barley	K16566	AtSC
			2.8375	0.165029	2.02025e-67	1.1113e-65	Barley	K16567	AtSC		2.8375	0.165029	2.02025e-67	1.1113e-65	Barley	K16567	AtSC		2.8375	0.165029	2.02025e-67	1.1113e-65	Barley	K16567	AtSC		2.8375	0.165029	2.02025e-67	1.1113e-65	Barley	K16567	AtSC
			2.49625	0.254479	7.38014e-24	8.56439e-23	Barley	K16568	AtSC		2.49625	0.254479	7.38014e-24	8.56439e-23	Barley	K16568	AtSC		2.49625	0.254479	7.38014e-24	8.56439e-23	Barley	K16568	AtSC		2.49625	0.254479	7.38014e-24	8.56439e-23	Barley	K16568	AtSC
			1.11011	0.550264	0.017815	0.0309223	Barley	K16651	AtSC		1.11011	0.550264	0.017815	0.0309223	Barley	K16651	AtSC		1.11011	0.550264	0.017815	0.0309223	Barley	K16651	AtSC		1.11011	0.550264	0.017815	0.0309223	Barley	K16651	AtSC
			2.32466	0.26115	5.66031e-20	5.32207e-19	Barley	K16653	AtSC		2.32466	0.26115	5.66031e-20	5.32207e-19	Barley	K16653	AtSC		2.32466	0.26115	5.66031e-20	5.32207e-19	Barley	K16653	AtSC		2.32466	0.26115	5.66031e-20	5.32207e-19	Barley	K16653	AtSC
			1.70003	0.302075	3.62336e-09	1.52303e-08	Barley	K16703	AtSC		1.70003	0.302075	3.62336e-09	1.52303e-08	Barley	K16703	AtSC		1.70003	0.302075	3.62336e-09	1.52303e-08	Barley	K16703	AtSC		1.70003	0.302075	3.62336e-09	1.52303e-08	Barley	K16703	AtSC
			7.40815	2.61731	8.87957e-07	3.03635e-06	Barley	K16707	AtSC		7.40815	2.61731	8.87957e-07	3.03635e-06	Barley	K16707	AtSC		7.40815	2.61731	8.87957e-07	3.03635e-06	Barley	K16707	AtSC		7.40815	2.61731	8.87957e-07	3.03635e-06	Barley	K16707	AtSC
			2.07415	0.130628	8.22383e-58	3.15668e-56	Barley	K16783	AtSC		2.07415	0.130628	8.22383e-58	3.15668e-56	Barley	K16783	AtSC		2.07415	0.130628	8.22383e-58	3.15668e-56	Barley	K16783	AtSC		2.07415	0.130628	8.22383e-58	3.15668e-56	Barley	K16783	AtSC
			1.92263	0.131602	3.29152e-49	9.27201e-48	Barley	K16784	AtSC		1.92263	0.131602	3.29152e-49	9.27201e-48	Barley	K16784	AtSC		1.92263	0.131602	3.29152e-49	9.27201e-48	Barley	K16784	AtSC		1.92263	0.131602	3.29152e-49	9.27201e-48	Barley	K16784	AtSC
			2.2001	0.331075	3.45491e-12	1.87683e-11	Barley	K16839	AtSC		2.2001	0.331075	3.45491e-12	1.87683e-11	Barley	K16839	AtSC		2.2001	0.331075	3.45491e-12	1.87683e-11	Barley	K16839	AtSC		2.2001	0.331075	3.45491e-12	1.87683e-11	Barley	K16839	AtSC
			1.42211	0.133974	1.05859e-26	1.38749e-25	Barley	K16841	AtSC		1.42211	0.133974	1.05859e-26	1.38749e-25	Barley	K16841	AtSC		1.42211	0.133974	1.05859e-26	1.38749e-25	Barley	K16841	AtSC		1.42211	0.133974	1.05859e-26	1.38749e-25	Barley	K16841	AtSC
			2.08707	0.163045	2.24871e-38	4.48843e-37	Barley	K16871	AtSC		2.08707	0.163045	2.24871e-38	4.48843e-37	Barley	K16871	AtSC		2.08707	0.163045	2.24871e-38	4.48843e-37	Barley	K16871	AtSC		2.08707	0.163045	2.24871e-38	4.48843e-37	Barley	K16871	AtSC
			2.48591	0.345205	4.95719e-14	3.17133e-13	Barley	K16873	AtSC		2.48591	0.345205	4.95719e-14	3.17133e-13	Barley	K16873	AtSC		2.48591	0.345205	4.95719e-14	3.17133e-13	Barley	K16873	AtSC		2.48591	0.345205	4.95719e-14	3.17133e-13	Barley	K16873	AtSC
			2.54658	0.301126	2.50526e-18	2.16338e-17	Barley	K16874	AtSC		2.54658	0.301126	2.50526e-18	2.16338e-17	Barley	K16874	AtSC		2.54658	0.301126	2.50526e-18	2.16338e-17	Barley	K16874	AtSC		2.54658	0.301126	2.50526e-18	2.16338e-17	Barley	K16874	AtSC
			1.07765	0.233336	1.7075e-06	5.63202e-06	Barley	K16877	AtSC		1.07765	0.233336	1.7075e-06	5.63202e-06	Barley	K16877	AtSC		1.07765	0.233336	1.7075e-06	5.63202e-06	Barley	K16877	AtSC		1.07765	0.233336	1.7075e-06	5.63202e-06	Barley	K16877	AtSC
			1.07188	0.233323	1.93609e-06	6.3381e-06	Barley	K16878	AtSC		1.07188	0.233323	1.93609e-06	6.3381e-06	Barley	K16878	AtSC		1.07188	0.233323	1.93609e-06	6.3381e-06	Barley	K16878	AtSC		1.07188	0.233323	1.93609e-06	6.3381e-06	Barley	K16878	AtSC
			0.845106	0.240162	0.000246777	0.000608967	Barley	K16879	AtSC		0.845106	0.240162	0.000246777	0.000608967	Barley	K16879	AtSC		0.845106	0.240162	0.000246777	0.000608967	Barley	K16879	AtSC		0.845106	0.240162	0.000246777	0.000608967	Barley	K16879	AtSC
			0.822452	0.0841641	9.55192e-23	1.05086e-21	Barley	K16898	AtSC		0.822452	0.0841641	9.55192e-23	1.05086e-21	Barley	K16898	AtSC		0.822452	0.0841641	9.55192e-23	1.05086e-21	Barley	K16898	AtSC		0.822452	0.0841641	9.55192e-23	1.05086e-21	Barley	K16898	AtSC
			0.833622	0.0831206	7.37795e-24	8.56439e-23	Barley	K16899	AtSC		0.833622	0.0831206	7.37795e-24	8.56439e-23	Barley	K16899	AtSC		0.833622	0.0831206	7.37795e-24	8.56439e-23	Barley	K16899	AtSC		0.833622	0.0831206	7.37795e-24	8.56439e-23	Barley	K16899	AtSC
			1.63794	0.446782	4.96248e-05	0.00013558	Barley	K16902	AtSC		1.63794	0.446782	4.96248e-05	0.00013558	Barley	K16902	AtSC		1.63794	0.446782	4.96248e-05	0.00013558	Barley	K16902	AtSC		1.63794	0.446782	4.96248e-05	0.00013558	Barley	K16902	AtSC
			1.82484	0.303378	2.86973e-10	1.31204e-09	Barley	K16961	AtSC		1.82484	0.303378	2.86973e-10	1.31204e-09	Barley	K16961	AtSC		1.82484	0.303378	2.86973e-10	1.31204e-09	Barley	K16961	AtSC		1.82484	0.303378	2.86973e-10	1.31204e-09	Barley	K16961	AtSC
			1.05979	0.194553	2.48782e-08	9.69321e-08	Barley	K16962	AtSC		1.05979	0.194553	2.48782e-08	9.69321e-08	Barley	K16962	AtSC		1.05979	0.194553	2.48782e-08	9.69321e-08	Barley	K16962	AtSC		1.05979	0.194553	2.48782e-08	9.69321e-08	Barley	K16962	AtSC
			2.91084	0.352138	7.02702e-18	5.76183e-17	Barley	K16963	AtSC		2.91084	0.352138	7.02702e-18	5.76183e-17	Barley	K16963	AtSC		2.91084	0.352138	7.02702e-18	5.76183e-17	Barley	K16963	AtSC		2.91084	0.352138	7.02702e-18	5.76183e-17	Barley	K16963	AtSC
			3.58386	0.195256	1.22406e-76	1.37924e-74	Barley	K16968	AtSC		3.58386	0.195256	1.22406e-76	1.37924e-74	Barley	K16968	AtSC		3.58386	0.195256	1.22406e-76	1.37924e-74	Barley	K16968	AtSC		3.58386	0.195256	1.22406e-76	1.37924e-74	Barley	K16968	AtSC
			1.12469	0.441039	0.00491359	0.00940189	Barley	K17108	AtSC		1.12469	0.441039	0.00491359	0.00940189	Barley	K17108	AtSC		1.12469	0.441039	0.00491359	0.00940189	Barley	K17108	AtSC		1.12469	0.441039	0.00491359	0.00940189	Barley	K17108	AtSC
			1.69549	0.229108	3.06219e-14	1.97895e-13	Barley	K17202	AtSC		1.69549	0.229108	3.06219e-14	1.97895e-13	Barley	K17202	AtSC		1.69549	0.229108	3.06219e-14	1.97895e-13	Barley	K17202	AtSC		1.69549	0.229108	3.06219e-14	1.97895e-13	Barley	K17202	AtSC
			2.03203	0.266571	3.5441e-15	2.42498e-14	Barley	K17203	AtSC		2.03203	0.266571	3.5441e-15	2.42498e-14	Barley	K17203	AtSC		2.03203	0.266571	3.5441e-15	2.42498e-14	Barley	K17203	AtSC		2.03203	0.266571	3.5441e-15	2.42498e-14	Barley	K17203	AtSC
			1.91953	0.2749	4.5707e-13	2.69915e-12	Barley	K17204	AtSC		1.91953	0.2749	4.5707e-13	2.69915e-12	Barley	K17204	AtSC		1.91953	0.2749	4.5707e-13	2.69915e-12	Barley	K17204	AtSC		1.91953	0.2749	4.5707e-13	2.69915e-12	Barley	K17204	AtSC
			0.67553	0.115985	4.20536e-09	1.75815e-08	Barley	K17205	AtSC		0.67553	0.115985	4.20536e-09	1.75815e-08	Barley	K17205	AtSC		0.67553	0.115985	4.20536e-09	1.75815e-08	Barley	K17205	AtSC		0.67553	0.115985	4.20536e-09	1.75815e-08	Barley	K17205	AtSC
			1.46392	0.171701	2.84675e-18	2.45221e-17	Barley	K17206	AtSC		1.46392	0.171701	2.84675e-18	2.45221e-17	Barley	K17206	AtSC		1.46392	0.171701	2.84675e-18	2.45221e-17	Barley	K17206	AtSC		1.46392	0.171701	2.84675e-18	2.45221e-17	Barley	K17206	AtSC
			2.04503	0.31212	7.64469e-12	4.0185e-11	Barley	K17207	AtSC		2.04503	0.31212	7.64469e-12	4.0185e-11	Barley	K17207	AtSC		2.04503	0.31212	7.64469e-12	4.0185e-11	Barley	K17207	AtSC		2.04503	0.31212	7.64469e-12	4.0185e-11	Barley	K17207	AtSC
			1.79787	0.397817	1.04415e-06	3.54099e-06	Barley	K17208	AtSC		1.79787	0.397817	1.04415e-06	3.54099e-06	Barley	K17208	AtSC		1.79787	0.397817	1.04415e-06	3.54099e-06	Barley	K17208	AtSC		1.79787	0.397817	1.04415e-06	3.54099e-06	Barley	K17208	AtSC
			3.46484	0.172617	5.5863e-91	1.85838e-88	Barley	K17210	AtSC		3.46484	0.172617	5.5863e-91	1.85838e-88	Barley	K17210	AtSC		3.46484	0.172617	5.5863e-91	1.85838e-88	Barley	K17210	AtSC		3.46484	0.172617	5.5863e-91	1.85838e-88	Barley	K17210	AtSC
			1.82685	0.0993783	3.47325e-74	3.46631e-72	Barley	K17213	AtSC		1.82685	0.0993783	3.47325e-74	3.46631e-72	Barley	K17213	AtSC		1.82685	0.0993783	3.47325e-74	3.46631e-72	Barley	K17213	AtSC		1.82685	0.0993783	3.47325e-74	3.46631e-72	Barley	K17213	AtSC
			1.12584	0.100982	3.34761e-29	4.86204e-28	Barley	K17214	AtSC		1.12584	0.100982	3.34761e-29	4.86204e-28	Barley	K17214	AtSC		1.12584	0.100982	3.34761e-29	4.86204e-28	Barley	K17214	AtSC		1.12584	0.100982	3.34761e-29	4.86204e-28	Barley	K17214	AtSC
			2.23656	0.141073	1.39019e-57	5.30704e-56	Barley	K17215	AtSC		2.23656	0.141073	1.39019e-57	5.30704e-56	Barley	K17215	AtSC		2.23656	0.141073	1.39019e-57	5.30704e-56	Barley	K17215	AtSC		2.23656	0.141073	1.39019e-57	5.30704e-56	Barley	K17215	AtSC
			1.66892	0.247896	2.35639e-12	1.31065e-11	Barley	K17228	AtSC		1.66892	0.247896	2.35639e-12	1.31065e-11	Barley	K17228	AtSC		1.66892	0.247896	2.35639e-12	1.31065e-11	Barley	K17228	AtSC		1.66892	0.247896	2.35639e-12	1.31065e-11	Barley	K17228	AtSC
			1.98182	0.335698	5.06774e-10	2.26944e-09	Barley	K17229	AtSC		1.98182	0.335698	5.06774e-10	2.26944e-09	Barley	K17229	AtSC		1.98182	0.335698	5.06774e-10	2.26944e-09	Barley	K17229	AtSC		1.98182	0.335698	5.06774e-10	2.26944e-09	Barley	K17229	AtSC
			1.72768	0.347319	1.24921e-07	4.59557e-07	Barley	K17230	AtSC		1.72768	0.347319	1.24921e-07	4.59557e-07	Barley	K17230	AtSC		1.72768	0.347319	1.24921e-07	4.59557e-07	Barley	K17230	AtSC		1.72768	0.347319	1.24921e-07	4.59557e-07	Barley	K17230	AtSC
			3.66518	0.218214	1.00771e-64	4.82184e-63	Barley	K17237	AtSC		3.66518	0.218214	1.00771e-64	4.82184e-63	Barley	K17237	AtSC		3.66518	0.218214	1.00771e-64	4.82184e-63	Barley	K17237	AtSC		3.66518	0.218214	1.00771e-64	4.82184e-63	Barley	K17237	AtSC
			3.59695	0.21684	3.45643e-63	1.59912e-61	Barley	K17238	AtSC		3.59695	0.21684	3.45643e-63	1.59912e-61	Barley	K17238	AtSC		3.59695	0.21684	3.45643e-63	1.59912e-61	Barley	K17238	AtSC		3.59695	0.21684	3.45643e-63	1.59912e-61	Barley	K17238	AtSC
			3.78395	0.218425	1.28769e-68	7.89105e-67	Barley	K17239	AtSC		3.78395	0.218425	1.28769e-68	7.89105e-67	Barley	K17239	AtSC		3.78395	0.218425	1.28769e-68	7.89105e-67	Barley	K17239	AtSC		3.78395	0.218425	1.28769e-68	7.89105e-67	Barley	K17239	AtSC
			3.59467	0.212112	8.16693e-66	4.0753e-64	Barley	K17240	AtSC		3.59467	0.212112	8.16693e-66	4.0753e-64	Barley	K17240	AtSC		3.59467	0.212112	8.16693e-66	4.0753e-64	Barley	K17240	AtSC		3.59467	0.212112	8.16693e-66	4.0753e-64	Barley	K17240	AtSC
			4.10395	0.263555	3.49757e-56	1.26601e-54	Barley	K17241	AtSC		4.10395	0.263555	3.49757e-56	1.26601e-54	Barley	K17241	AtSC		4.10395	0.263555	3.49757e-56	1.26601e-54	Barley	K17241	AtSC		4.10395	0.263555	3.49757e-56	1.26601e-54	Barley	K17241	AtSC
			3.10084	0.234002	2.69526e-41	5.95858e-40	Barley	K17242	AtSC		3.10084	0.234002	2.69526e-41	5.95858e-40	Barley	K17242	AtSC		3.10084	0.234002	2.69526e-41	5.95858e-40	Barley	K17242	AtSC		3.10084	0.234002	2.69526e-41	5.95858e-40	Barley	K17242	AtSC
			3.28539	0.219466	5.80086e-52	1.8337e-50	Barley	K17243	AtSC		3.28539	0.219466	5.80086e-52	1.8337e-50	Barley	K17243	AtSC		3.28539	0.219466	5.80086e-52	1.8337e-50	Barley	K17243	AtSC		3.28539	0.219466	5.80086e-52	1.8337e-50	Barley	K17243	AtSC
			0.616011	0.0675496	6.00354e-20	5.63719e-19	Barley	K17247	AtSC		0.616011	0.0675496	6.00354e-20	5.63719e-19	Barley	K17247	AtSC		0.616011	0.0675496	6.00354e-20	5.63719e-19	Barley	K17247	AtSC		0.616011	0.0675496	6.00354e-20	5.63719e-19	Barley	K17247	AtSC
			4.70579	0.515177	1.20327e-21	1.23256e-20	Barley	K17292	AtSC		4.70579	0.515177	1.20327e-21	1.23256e-20	Barley	K17292	AtSC		4.70579	0.515177	1.20327e-21	1.23256e-20	Barley	K17292	AtSC		4.70579	0.515177	1.20327e-21	1.23256e-20	Barley	K17292	AtSC
			2.36635	0.129859	2.64819e-75	2.72063e-73	Barley	K17315	AtSC		2.36635	0.129859	2.64819e-75	2.72063e-73	Barley	K17315	AtSC		2.36635	0.129859	2.64819e-75	2.72063e-73	Barley	K17315	AtSC		2.36635	0.129859	2.64819e-75	2.72063e-73	Barley	K17315	AtSC
			2.13061	0.120577	2.66277e-70	1.89817e-68	Barley	K17316	AtSC		2.13061	0.120577	2.66277e-70	1.89817e-68	Barley	K17316	AtSC		2.13061	0.120577	2.66277e-70	1.89817e-68	Barley	K17316	AtSC		2.13061	0.120577	2.66277e-70	1.89817e-68	Barley	K17316	AtSC
			2.20316	0.119879	2.63316e-76	2.83004e-74	Barley	K17317	AtSC		2.20316	0.119879	2.63316e-76	2.83004e-74	Barley	K17317	AtSC		2.20316	0.119879	2.63316e-76	2.83004e-74	Barley	K17317	AtSC		2.20316	0.119879	2.63316e-76	2.83004e-74	Barley	K17317	AtSC
			0.817046	0.139448	7.41206e-09	3.02988e-08	Barley	K17321	AtSC		0.817046	0.139448	7.41206e-09	3.02988e-08	Barley	K17321	AtSC		0.817046	0.139448	7.41206e-09	3.02988e-08	Barley	K17321	AtSC		0.817046	0.139448	7.41206e-09	3.02988e-08	Barley	K17321	AtSC
			0.809708	0.14055	1.46659e-08	5.82137e-08	Barley	K17322	AtSC		0.809708	0.14055	1.46659e-08	5.82137e-08	Barley	K17322	AtSC		0.809708	0.14055	1.46659e-08	5.82137e-08	Barley	K17322	AtSC		0.809708	0.14055	1.46659e-08	5.82137e-08	Barley	K17322	AtSC
			0.568164	0.181317	0.00174456	0.00357404	Barley	K17323	AtSC		0.568164	0.181317	0.00174456	0.00357404	Barley	K17323	AtSC		0.568164	0.181317	0.00174456	0.00357404	Barley	K17323	AtSC		0.568164	0.181317	0.00174456	0.00357404	Barley	K17323	AtSC
			0.768812	0.143796	6.20664e-08	2.33895e-07	Barley	K17324	AtSC		0.768812	0.143796	6.20664e-08	2.33895e-07	Barley	K17324	AtSC		0.768812	0.143796	6.20664e-08	2.33895e-07	Barley	K17324	AtSC		0.768812	0.143796	6.20664e-08	2.33895e-07	Barley	K17324	AtSC
			0.79878	0.143042	1.57716e-08	6.25316e-08	Barley	K17325	AtSC		0.79878	0.143042	1.57716e-08	6.25316e-08	Barley	K17325	AtSC		0.79878	0.143042	1.57716e-08	6.25316e-08	Barley	K17325	AtSC		0.79878	0.143042	1.57716e-08	6.25316e-08	Barley	K17325	AtSC
			2.47224	0.325228	2.4303e-15	1.67436e-14	Barley	K17362	AtSC		2.47224	0.325228	2.4303e-15	1.67436e-14	Barley	K17362	AtSC		2.47224	0.325228	2.4303e-15	1.67436e-14	Barley	K17362	AtSC		2.47224	0.325228	2.4303e-15	1.67436e-14	Barley	K17362	AtSC
			7.20255	1.31928	3.07322e-10	1.39685e-09	Barley	K17364	AtSC		7.20255	1.31928	3.07322e-10	1.39685e-09	Barley	K17364	AtSC		7.20255	1.31928	3.07322e-10	1.39685e-09	Barley	K17364	AtSC		7.20255	1.31928	3.07322e-10	1.39685e-09	Barley	K17364	AtSC
			1.72184	0.316164	9.89832e-09	3.98328e-08	Barley	K17474	AtSC		1.72184	0.316164	9.89832e-09	3.98328e-08	Barley	K17474	AtSC		1.72184	0.316164	9.89832e-09	3.98328e-08	Barley	K17474	AtSC		1.72184	0.316164	9.89832e-09	3.98328e-08	Barley	K17474	AtSC
			3.18857	1.73306	0.000327522	0.000769098	Barley	K17484	AtSC		3.18857	1.73306	0.000327522	0.000769098	Barley	K17484	AtSC		3.18857	1.73306	0.000327522	0.000769098	Barley	K17484	AtSC		3.18857	1.73306	0.000327522	0.000769098	Barley	K17484	AtSC
			1.18132	0.484963	0.00532098	0.0101149	Barley	K17640	AtSC		1.18132	0.484963	0.00532098	0.0101149	Barley	K17640	AtSC		1.18132	0.484963	0.00532098	0.0101149	Barley	K17640	AtSC		1.18132	0.484963	0.00532098	0.0101149	Barley	K17640	AtSC
			1.77362	0.523634	0.000118772	0.00030811	Barley	K17641	AtSC		1.77362	0.523634	0.000118772	0.00030811	Barley	K17641	AtSC		1.77362	0.523634	0.000118772	0.00030811	Barley	K17641	AtSC		1.77362	0.523634	0.000118772	0.00030811	Barley	K17641	AtSC
			1.77518	0.176739	1.70158e-24	2.04952e-23	Barley	K17662	AtSC		1.77518	0.176739	1.70158e-24	2.04952e-23	Barley	K17662	AtSC		1.77518	0.176739	1.70158e-24	2.04952e-23	Barley	K17662	AtSC		1.77518	0.176739	1.70158e-24	2.04952e-23	Barley	K17662	AtSC
			1.71244	0.177788	1.00148e-22	1.10005e-21	Barley	K17675	AtSC		1.71244	0.177788	1.00148e-22	1.10005e-21	Barley	K17675	AtSC		1.71244	0.177788	1.00148e-22	1.10005e-21	Barley	K17675	AtSC		1.71244	0.177788	1.00148e-22	1.10005e-21	Barley	K17675	AtSC
			4.52832	0.370425	5.5646e-36	1.02032e-34	Barley	K17680	AtSC		4.52832	0.370425	5.5646e-36	1.02032e-34	Barley	K17680	AtSC		4.52832	0.370425	5.5646e-36	1.02032e-34	Barley	K17680	AtSC		4.52832	0.370425	5.5646e-36	1.02032e-34	Barley	K17680	AtSC
			0.372744	0.0548212	9.77562e-12	5.05122e-11	Barley	K17686	AtSC		0.372744	0.0548212	9.77562e-12	5.05122e-11	Barley	K17686	AtSC		0.372744	0.0548212	9.77562e-12	5.05122e-11	Barley	K17686	AtSC		0.372744	0.0548212	9.77562e-12	5.05122e-11	Barley	K17686	AtSC
			0.748379	0.189851	5.33179e-05	0.000144764	Barley	K17716	AtSC		0.748379	0.189851	5.33179e-05	0.000144764	Barley	K17716	AtSC		0.748379	0.189851	5.33179e-05	0.000144764	Barley	K17716	AtSC		0.748379	0.189851	5.33179e-05	0.000144764	Barley	K17716	AtSC
			1.16459	0.130385	2.53383e-19	2.30787e-18	Barley	K17722	AtSC		1.16459	0.130385	2.53383e-19	2.30787e-18	Barley	K17722	AtSC		1.16459	0.130385	2.53383e-19	2.30787e-18	Barley	K17722	AtSC		1.16459	0.130385	2.53383e-19	2.30787e-18	Barley	K17722	AtSC
			1.16458	0.13124	3.34795e-19	3.02963e-18	Barley	K17723	AtSC		1.16458	0.13124	3.34795e-19	3.02963e-18	Barley	K17723	AtSC		1.16458	0.13124	3.34795e-19	3.02963e-18	Barley	K17723	AtSC		1.16458	0.13124	3.34795e-19	3.02963e-18	Barley	K17723	AtSC
			1.05058	0.178593	1.85664e-09	7.97203e-09	Barley	K17735	AtSC		1.05058	0.178593	1.85664e-09	7.97203e-09	Barley	K17735	AtSC		1.05058	0.178593	1.85664e-09	7.97203e-09	Barley	K17735	AtSC		1.05058	0.178593	1.85664e-09	7.97203e-09	Barley	K17735	AtSC
			1.21835	0.669498	0.0203582	0.0346041	Barley	K17749	AtSC		1.21835	0.669498	0.0203582	0.0346041	Barley	K17749	AtSC		1.21835	0.669498	0.0203582	0.0346041	Barley	K17749	AtSC		1.21835	0.669498	0.0203582	0.0346041	Barley	K17749	AtSC
			1.02362	0.52818	0.0225931	0.0378775	Barley	K17755	AtSC		1.02362	0.52818	0.0225931	0.0378775	Barley	K17755	AtSC		1.02362	0.52818	0.0225931	0.0378775	Barley	K17755	AtSC		1.02362	0.52818	0.0225931	0.0378775	Barley	K17755	AtSC
			0.46636	0.143346	0.00112027	0.00235233	Barley	K17838	AtSC		0.46636	0.143346	0.00112027	0.00235233	Barley	K17838	AtSC		0.46636	0.143346	0.00112027	0.00235233	Barley	K17838	AtSC		0.46636	0.143346	0.00112027	0.00235233	Barley	K17838	AtSC
			1.34825	0.657268	0.0101054	0.0183327	Barley	K17840	AtSC		1.34825	0.657268	0.0101054	0.0183327	Barley	K17840	AtSC		1.34825	0.657268	0.0101054	0.0183327	Barley	K17840	AtSC		1.34825	0.657268	0.0101054	0.0183327	Barley	K17840	AtSC
			4.00508	0.367365	3.09594e-29	4.5153e-28	Barley	K17880	AtSC		4.00508	0.367365	3.09594e-29	4.5153e-28	Barley	K17880	AtSC		4.00508	0.367365	3.09594e-29	4.5153e-28	Barley	K17880	AtSC		4.00508	0.367365	3.09594e-29	4.5153e-28	Barley	K17880	AtSC
			0.804458	1.50132	0.000168145	0.000426995	Barley	K17884	AtSC		0.804458	1.50132	0.000168145	0.000426995	Barley	K17884	AtSC		0.804458	1.50132	0.000168145	0.000426995	Barley	K17884	AtSC		0.804458	1.50132	0.000168145	0.000426995	Barley	K17884	AtSC
			3.46175	0.16643	1.86452e-97	9.30397e-95	Barley	K17938	AtSC		3.46175	0.16643	1.86452e-97	9.30397e-95	Barley	K17938	AtSC		3.46175	0.16643	1.86452e-97	9.30397e-95	Barley	K17938	AtSC		3.46175	0.16643	1.86452e-97	9.30397e-95	Barley	K17938	AtSC
			4.70579	0.515177	1.20327e-21	1.23256e-20	Barley	K17940	AtSC		4.70579	0.515177	1.20327e-21	1.23256e-20	Barley	K17940	AtSC		4.70579	0.515177	1.20327e-21	1.23256e-20	Barley	K17940	AtSC		4.70579	0.515177	1.20327e-21	1.23256e-20	Barley	K17940	AtSC
			0.739452	0.313315	0.0128556	0.0229574	Barley	K17947	AtSC		0.739452	0.313315	0.0128556	0.0229574	Barley	K17947	AtSC		0.739452	0.313315	0.0128556	0.0229574	Barley	K17947	AtSC		0.739452	0.313315	0.0128556	0.0229574	Barley	K17947	AtSC
			0.837553	0.283853	0.00230981	0.0046422	Barley	K17950	AtSC		0.837553	0.283853	0.00230981	0.0046422	Barley	K17950	AtSC		0.837553	0.283853	0.00230981	0.0046422	Barley	K17950	AtSC		0.837553	0.283853	0.00230981	0.0046422	Barley	K17950	AtSC
			0.49157	0.138238	0.000393832	0.000908623	Barley	K17989	AtSC		0.49157	0.138238	0.000393832	0.000908623	Barley	K17989	AtSC		0.49157	0.138238	0.000393832	0.000908623	Barley	K17989	AtSC		0.49157	0.138238	0.000393832	0.000908623	Barley	K17989	AtSC
			3.0531	2.51632	0.00029808	0.000714136	Barley	K18005	AtSC		3.0531	2.51632	0.00029808	0.000714136	Barley	K18005	AtSC		3.0531	2.51632	0.00029808	0.000714136	Barley	K18005	AtSC		3.0531	2.51632	0.00029808	0.000714136	Barley	K18005	AtSC
			0.985613	0.534988	0.0299545	0.049111	Barley	K18006	AtSC		0.985613	0.534988	0.0299545	0.049111	Barley	K18006	AtSC		0.985613	0.534988	0.0299545	0.049111	Barley	K18006	AtSC		0.985613	0.534988	0.0299545	0.049111	Barley	K18006	AtSC
			0.630948	1.01657	0.0189004	0.0325377	Barley	K18007	AtSC		0.630948	1.01657	0.0189004	0.0325377	Barley	K18007	AtSC		0.630948	1.01657	0.0189004	0.0325377	Barley	K18007	AtSC		0.630948	1.01657	0.0189004	0.0325377	Barley	K18007	AtSC
			1.5688	0.238298	1.12399e-11	5.79069e-11	Barley	K18009	AtSC		1.5688	0.238298	1.12399e-11	5.79069e-11	Barley	K18009	AtSC		1.5688	0.238298	1.12399e-11	5.79069e-11	Barley	K18009	AtSC		1.5688	0.238298	1.12399e-11	5.79069e-11	Barley	K18009	AtSC
			2.47066	0.477571	1.90819e-08	7.49332e-08	Barley	K18014	AtSC		2.47066	0.477571	1.90819e-08	7.49332e-08	Barley	K18014	AtSC		2.47066	0.477571	1.90819e-08	7.49332e-08	Barley	K18014	AtSC		2.47066	0.477571	1.90819e-08	7.49332e-08	Barley	K18014	AtSC
			0.932754	0.198646	1.90929e-06	6.26211e-06	Barley	K18029	AtSC		0.932754	0.198646	1.90929e-06	6.26211e-06	Barley	K18029	AtSC		0.932754	0.198646	1.90929e-06	6.26211e-06	Barley	K18029	AtSC		0.932754	0.198646	1.90929e-06	6.26211e-06	Barley	K18029	AtSC
			1.12269	0.244706	1.94578e-06	6.3609e-06	Barley	K18030	AtSC		1.12269	0.244706	1.94578e-06	6.3609e-06	Barley	K18030	AtSC		1.12269	0.244706	1.94578e-06	6.3609e-06	Barley	K18030	AtSC		1.12269	0.244706	1.94578e-06	6.3609e-06	Barley	K18030	AtSC
			2.04809	0.666775	0.000234179	0.000579721	Barley	K18058	AtSC		2.04809	0.666775	0.000234179	0.000579721	Barley	K18058	AtSC		2.04809	0.666775	0.000234179	0.000579721	Barley	K18058	AtSC		2.04809	0.666775	0.000234179	0.000579721	Barley	K18058	AtSC
			2.85859	0.411991	2.51082e-13	1.5213e-12	Barley	K18071	AtSC		2.85859	0.411991	2.51082e-13	1.5213e-12	Barley	K18071	AtSC		2.85859	0.411991	2.51082e-13	1.5213e-12	Barley	K18071	AtSC		2.85859	0.411991	2.51082e-13	1.5213e-12	Barley	K18071	AtSC
			1.17302	0.487273	0.00584278	0.0110408	Barley	K18074	AtSC		1.17302	0.487273	0.00584278	0.0110408	Barley	K18074	AtSC		1.17302	0.487273	0.00584278	0.0110408	Barley	K18074	AtSC		1.17302	0.487273	0.00584278	0.0110408	Barley	K18074	AtSC
			1.17302	0.487273	0.00584278	0.0110408	Barley	K18075	AtSC		1.17302	0.487273	0.00584278	0.0110408	Barley	K18075	AtSC		1.17302	0.487273	0.00584278	0.0110408	Barley	K18075	AtSC		1.17302	0.487273	0.00584278	0.0110408	Barley	K18075	AtSC
			1.17302	0.487273	0.00584278	0.0110408	Barley	K18076	AtSC		1.17302	0.487273	0.00584278	0.0110408	Barley	K18076	AtSC		1.17302	0.487273	0.00584278	0.0110408	Barley	K18076	AtSC		1.17302	0.487273	0.00584278	0.0110408	Barley	K18076	AtSC
			1.17302	0.487273	0.00584278	0.0110408	Barley	K18077	AtSC		1.17302	0.487273	0.00584278	0.0110408	Barley	K18077	AtSC		1.17302	0.487273	0.00584278	0.0110408	Barley	K18077	AtSC		1.17302	0.487273	0.00584278	0.0110408	Barley	K18077	AtSC
			0.940892	0.340494	0.00304813	0.00600852	Barley	K18096	AtSC		0.940892	0.340494	0.00304813	0.00600852	Barley	K18096	AtSC		0.940892	0.340494	0.00304813	0.00600852	Barley	K18096	AtSC		0.940892	0.340494	0.00304813	0.00600852	Barley	K18096	AtSC
			1.57047	0.282361	6.49866e-09	2.67214e-08	Barley	K18098	AtSC		1.57047	0.282361	6.49866e-09	2.67214e-08	Barley	K18098	AtSC		1.57047	0.282361	6.49866e-09	2.67214e-08	Barley	K18098	AtSC		1.57047	0.282361	6.49866e-09	2.67214e-08	Barley	K18098	AtSC
			4.01265	0.53264	4.21617e-16	3.11684e-15	Barley	K18099	AtSC		4.01265	0.53264	4.21617e-16	3.11684e-15	Barley	K18099	AtSC		4.01265	0.53264	4.21617e-16	3.11684e-15	Barley	K18099	AtSC		4.01265	0.53264	4.21617e-16	3.11684e-15	Barley	K18099	AtSC
			2.49774	0.351033	8.58589e-14	5.38429e-13	Barley	K18135	AtSC		2.49774	0.351033	8.58589e-14	5.38429e-13	Barley	K18135	AtSC		2.49774	0.351033	8.58589e-14	5.38429e-13	Barley	K18135	AtSC		2.49774	0.351033	8.58589e-14	5.38429e-13	Barley	K18135	AtSC
			1.14238	0.168145	6.90058e-12	3.64656e-11	Barley	K18148	AtSC		1.14238	0.168145	6.90058e-12	3.64656e-11	Barley	K18148	AtSC		1.14238	0.168145	6.90058e-12	3.64656e-11	Barley	K18148	AtSC		1.14238	0.168145	6.90058e-12	3.64656e-11	Barley	K18148	AtSC
			2.7889	0.246941	9.89192e-31	1.50884e-29	Barley	K18163	AtSC		2.7889	0.246941	9.89192e-31	1.50884e-29	Barley	K18163	AtSC		2.7889	0.246941	9.89192e-31	1.50884e-29	Barley	K18163	AtSC		2.7889	0.246941	9.89192e-31	1.50884e-29	Barley	K18163	AtSC
			3.08073	0.173325	6.38502e-72	5.07279e-70	Barley	K18164	AtSC		3.08073	0.173325	6.38502e-72	5.07279e-70	Barley	K18164	AtSC		3.08073	0.173325	6.38502e-72	5.07279e-70	Barley	K18164	AtSC		3.08073	0.173325	6.38502e-72	5.07279e-70	Barley	K18164	AtSC
			3.90628	0.509384	5.1884e-16	3.71375e-15	Barley	K18189	AtSC		3.90628	0.509384	5.1884e-16	3.71375e-15	Barley	K18189	AtSC		3.90628	0.509384	5.1884e-16	3.71375e-15	Barley	K18189	AtSC		3.90628	0.509384	5.1884e-16	3.71375e-15	Barley	K18189	AtSC
			0.924283	0.134376	8.07588e-12	4.2166e-11	Barley	K18199	AtSC		0.924283	0.134376	8.07588e-12	4.2166e-11	Barley	K18199	AtSC		0.924283	0.134376	8.07588e-12	4.2166e-11	Barley	K18199	AtSC		0.924283	0.134376	8.07588e-12	4.2166e-11	Barley	K18199	AtSC
			2.22271	2.20911	0.000274375	0.000671378	Barley	K18215	AtSC		2.22271	2.20911	0.000274375	0.000671378	Barley	K18215	AtSC		2.22271	2.20911	0.000274375	0.000671378	Barley	K18215	AtSC		2.22271	2.20911	0.000274375	0.000671378	Barley	K18215	AtSC
			4.13849	0.334983	1.48235e-36	2.77633e-35	Barley	K18220	AtSC		4.13849	0.334983	1.48235e-36	2.77633e-35	Barley	K18220	AtSC		4.13849	0.334983	1.48235e-36	2.77633e-35	Barley	K18220	AtSC		4.13849	0.334983	1.48235e-36	2.77633e-35	Barley	K18220	AtSC
			1.88449	0.303911	9.06521e-11	4.31107e-10	Barley	K18223	AtSC		1.88449	0.303911	9.06521e-11	4.31107e-10	Barley	K18223	AtSC		1.88449	0.303911	9.06521e-11	4.31107e-10	Barley	K18223	AtSC		1.88449	0.303911	9.06521e-11	4.31107e-10	Barley	K18223	AtSC
			3.3784	0.347577	1.37495e-23	1.57208e-22	Barley	K18224	AtSC		3.3784	0.347577	1.37495e-23	1.57208e-22	Barley	K18224	AtSC		3.3784	0.347577	1.37495e-23	1.57208e-22	Barley	K18224	AtSC		3.3784	0.347577	1.37495e-23	1.57208e-22	Barley	K18224	AtSC
			2.83213	0.18715	6.78613e-53	2.19481e-51	Barley	K18225	AtSC		2.83213	0.18715	6.78613e-53	2.19481e-51	Barley	K18225	AtSC		2.83213	0.18715	6.78613e-53	2.19481e-51	Barley	K18225	AtSC		2.83213	0.18715	6.78613e-53	2.19481e-51	Barley	K18225	AtSC
			3.3784	0.347577	1.37495e-23	1.57208e-22	Barley	K18226	AtSC		3.3784	0.347577	1.37495e-23	1.57208e-22	Barley	K18226	AtSC		3.3784	0.347577	1.37495e-23	1.57208e-22	Barley	K18226	AtSC		3.3784	0.347577	1.37495e-23	1.57208e-22	Barley	K18226	AtSC
			1.3867	0.209927	9.65161e-12	4.99453e-11	Barley	K18234	AtSC		1.3867	0.209927	9.65161e-12	4.99453e-11	Barley	K18234	AtSC		1.3867	0.209927	9.65161e-12	4.99453e-11	Barley	K18234	AtSC		1.3867	0.209927	9.65161e-12	4.99453e-11	Barley	K18234	AtSC
			1.20191	0.297015	1.86352e-05	5.42667e-05	Barley	K18235	AtSC		1.20191	0.297015	1.86352e-05	5.42667e-05	Barley	K18235	AtSC		1.20191	0.297015	1.86352e-05	5.42667e-05	Barley	K18235	AtSC		1.20191	0.297015	1.86352e-05	5.42667e-05	Barley	K18235	AtSC
			4.14846	0.461641	1.10028e-20	1.07355e-19	Barley	K18253	AtSC		4.14846	0.461641	1.10028e-20	1.07355e-19	Barley	K18253	AtSC		4.14846	0.461641	1.10028e-20	1.07355e-19	Barley	K18253	AtSC		4.14846	0.461641	1.10028e-20	1.07355e-19	Barley	K18253	AtSC
			0.630948	1.01657	0.0189004	0.0325377	Barley	K18254	AtSC		0.630948	1.01657	0.0189004	0.0325377	Barley	K18254	AtSC		0.630948	1.01657	0.0189004	0.0325377	Barley	K18254	AtSC		0.630948	1.01657	0.0189004	0.0325377	Barley	K18254	AtSC
			1.56518	0.351741	2.00887e-06	6.55181e-06	Barley	K18275	AtSC		1.56518	0.351741	2.00887e-06	6.55181e-06	Barley	K18275	AtSC		1.56518	0.351741	2.00887e-06	6.55181e-06	Barley	K18275	AtSC		1.56518	0.351741	2.00887e-06	6.55181e-06	Barley	K18275	AtSC
			2.10642	0.237776	9.6552e-20	8.96958e-19	Barley	K18277	AtSC		2.10642	0.237776	9.6552e-20	8.96958e-19	Barley	K18277	AtSC		2.10642	0.237776	9.6552e-20	8.96958e-19	Barley	K18277	AtSC		2.10642	0.237776	9.6552e-20	8.96958e-19	Barley	K18277	AtSC
			1.95694	1.01018	0.00289953	0.00573664	Barley	K18282	AtSC		1.95694	1.01018	0.00289953	0.00573664	Barley	K18282	AtSC		1.95694	1.01018	0.00289953	0.00573664	Barley	K18282	AtSC		1.95694	1.01018	0.00289953	0.00573664	Barley	K18282	AtSC
			0.955503	0.104445	3.26476e-20	3.12433e-19	Barley	K18299	AtSC		0.955503	0.104445	3.26476e-20	3.12433e-19	Barley	K18299	AtSC		0.955503	0.104445	3.26476e-20	3.12433e-19	Barley	K18299	AtSC		0.955503	0.104445	3.26476e-20	3.12433e-19	Barley	K18299	AtSC
			1.2536	0.406022	0.000685223	0.00149921	Barley	K18305	AtSC		1.2536	0.406022	0.000685223	0.00149921	Barley	K18305	AtSC		1.2536	0.406022	0.000685223	0.00149921	Barley	K18305	AtSC		1.2536	0.406022	0.000685223	0.00149921	Barley	K18305	AtSC
			0.533875	0.244459	0.0237791	0.0397703	Barley	K18306	AtSC		0.533875	0.244459	0.0237791	0.0397703	Barley	K18306	AtSC		0.533875	0.244459	0.0237791	0.0397703	Barley	K18306	AtSC		0.533875	0.244459	0.0237791	0.0397703	Barley	K18306	AtSC
			0.734891	0.257336	0.00281181	0.00558048	Barley	K18307	AtSC		0.734891	0.257336	0.00281181	0.00558048	Barley	K18307	AtSC		0.734891	0.257336	0.00281181	0.00558048	Barley	K18307	AtSC		0.734891	0.257336	0.00281181	0.00558048	Barley	K18307	AtSC
			1.16979	0.133927	1.91458e-18	1.66359e-17	Barley	K18334	AtSC		1.16979	0.133927	1.91458e-18	1.66359e-17	Barley	K18334	AtSC		1.16979	0.133927	1.91458e-18	1.66359e-17	Barley	K18334	AtSC		1.16979	0.133927	1.91458e-18	1.66359e-17	Barley	K18334	AtSC
			1.06596	0.0921075	2.12765e-31	3.29574e-30	Barley	K18335	AtSC		1.06596	0.0921075	2.12765e-31	3.29574e-30	Barley	K18335	AtSC		1.06596	0.0921075	2.12765e-31	3.29574e-30	Barley	K18335	AtSC		1.06596	0.0921075	2.12765e-31	3.29574e-30	Barley	K18335	AtSC
			1.2577	0.270609	1.08524e-06	3.67142e-06	Barley	K18337	AtSC		1.2577	0.270609	1.08524e-06	3.67142e-06	Barley	K18337	AtSC		1.2577	0.270609	1.08524e-06	3.67142e-06	Barley	K18337	AtSC		1.2577	0.270609	1.08524e-06	3.67142e-06	Barley	K18337	AtSC
			1.43438	0.581098	0.00332751	0.00651696	Barley	K18354	AtSC		1.43438	0.581098	0.00332751	0.00651696	Barley	K18354	AtSC		1.43438	0.581098	0.00332751	0.00651696	Barley	K18354	AtSC		1.43438	0.581098	0.00332751	0.00651696	Barley	K18354	AtSC
			2.19883	0.338833	1.23264e-11	6.32711e-11	Barley	K18359	AtSC		2.19883	0.338833	1.23264e-11	6.32711e-11	Barley	K18359	AtSC		2.19883	0.338833	1.23264e-11	6.32711e-11	Barley	K18359	AtSC		2.19883	0.338833	1.23264e-11	6.32711e-11	Barley	K18359	AtSC
			1.26033	0.201011	1.25234e-10	5.86777e-10	Barley	K18372	AtSC		1.26033	0.201011	1.25234e-10	5.86777e-10	Barley	K18372	AtSC		1.26033	0.201011	1.25234e-10	5.86777e-10	Barley	K18372	AtSC		1.26033	0.201011	1.25234e-10	5.86777e-10	Barley	K18372	AtSC
			1.54439	0.261008	6.93316e-10	3.05391e-09	Barley	K18382	AtSC		1.54439	0.261008	6.93316e-10	3.05391e-09	Barley	K18382	AtSC		1.54439	0.261008	6.93316e-10	3.05391e-09	Barley	K18382	AtSC		1.54439	0.261008	6.93316e-10	3.05391e-09	Barley	K18382	AtSC
			0.932924	0.250562	0.000109926	0.000287836	Barley	K18383	AtSC		0.932924	0.250562	0.000109926	0.000287836	Barley	K18383	AtSC		0.932924	0.250562	0.000109926	0.000287836	Barley	K18383	AtSC		0.932924	0.250562	0.000109926	0.000287836	Barley	K18383	AtSC
			0.98582	0.297801	0.000417039	0.000957108	Barley	K18425	AtSC		0.98582	0.297801	0.000417039	0.000957108	Barley	K18425	AtSC		0.98582	0.297801	0.000417039	0.000957108	Barley	K18425	AtSC		0.98582	0.297801	0.000417039	0.000957108	Barley	K18425	AtSC
			3.0362	0.371511	1.86892e-17	1.50418e-16	Barley	K18429	AtSC		3.0362	0.371511	1.86892e-17	1.50418e-16	Barley	K18429	AtSC		3.0362	0.371511	1.86892e-17	1.50418e-16	Barley	K18429	AtSC		3.0362	0.371511	1.86892e-17	1.50418e-16	Barley	K18429	AtSC
			3.47758	0.308017	6.03339e-31	9.26357e-30	Barley	K18430	AtSC		3.47758	0.308017	6.03339e-31	9.26357e-30	Barley	K18430	AtSC		3.47758	0.308017	6.03339e-31	9.26357e-30	Barley	K18430	AtSC		3.47758	0.308017	6.03339e-31	9.26357e-30	Barley	K18430	AtSC
			2.04466	0.159434	2.6332e-38	5.24089e-37	Barley	K18457	AtSC		2.04466	0.159434	2.6332e-38	5.24089e-37	Barley	K18457	AtSC		2.04466	0.159434	2.6332e-38	5.24089e-37	Barley	K18457	AtSC		2.04466	0.159434	2.6332e-38	5.24089e-37	Barley	K18457	AtSC
			1.91709	0.227516	5.15629e-18	4.27306e-17	Barley	K18476	AtSC		1.91709	0.227516	5.15629e-18	4.27306e-17	Barley	K18476	AtSC		1.91709	0.227516	5.15629e-18	4.27306e-17	Barley	K18476	AtSC		1.91709	0.227516	5.15629e-18	4.27306e-17	Barley	K18476	AtSC
			3.47832	0.175084	4.2834e-89	9.65284e-87	Barley	K18478	AtSC		3.47832	0.175084	4.2834e-89	9.65284e-87	Barley	K18478	AtSC		3.47832	0.175084	4.2834e-89	9.65284e-87	Barley	K18478	AtSC		3.47832	0.175084	4.2834e-89	9.65284e-87	Barley	K18478	AtSC
			0.943628	0.503319	0.0292621	0.0481001	Barley	K18532	AtSC		0.943628	0.503319	0.0292621	0.0481001	Barley	K18532	AtSC		0.943628	0.503319	0.0292621	0.0481001	Barley	K18532	AtSC		0.943628	0.503319	0.0292621	0.0481001	Barley	K18532	AtSC
			9.61079	2.69068	8.21106e-11	3.91019e-10	Barley	K18534	AtSC		9.61079	2.69068	8.21106e-11	3.91019e-10	Barley	K18534	AtSC		9.61079	2.69068	8.21106e-11	3.91019e-10	Barley	K18534	AtSC		9.61079	2.69068	8.21106e-11	3.91019e-10	Barley	K18534	AtSC
			3.0531	2.51632	0.00029808	0.000714136	Barley	K18538	AtSC		3.0531	2.51632	0.00029808	0.000714136	Barley	K18538	AtSC		3.0531	2.51632	0.00029808	0.000714136	Barley	K18538	AtSC		3.0531	2.51632	0.00029808	0.000714136	Barley	K18538	AtSC
			3.0531	2.51632	0.00029808	0.000714136	Barley	K18539	AtSC		3.0531	2.51632	0.00029808	0.000714136	Barley	K18539	AtSC		3.0531	2.51632	0.00029808	0.000714136	Barley	K18539	AtSC		3.0531	2.51632	0.00029808	0.000714136	Barley	K18539	AtSC
			2.76046	0.217014	1.49943e-38	3.04506e-37	Barley	K18554	AtSC		2.76046	0.217014	1.49943e-38	3.04506e-37	Barley	K18554	AtSC		2.76046	0.217014	1.49943e-38	3.04506e-37	Barley	K18554	AtSC		2.76046	0.217014	1.49943e-38	3.04506e-37	Barley	K18554	AtSC
			1.11359	0.463217	0.00615611	0.0115734	Barley	K18574	AtSC		1.11359	0.463217	0.00615611	0.0115734	Barley	K18574	AtSC		1.11359	0.463217	0.00615611	0.0115734	Barley	K18574	AtSC		1.11359	0.463217	0.00615611	0.0115734	Barley	K18574	AtSC
			0.993746	0.23156	9.30326e-06	2.80261e-05	Barley	K18581	AtSC		0.993746	0.23156	9.30326e-06	2.80261e-05	Barley	K18581	AtSC		0.993746	0.23156	9.30326e-06	2.80261e-05	Barley	K18581	AtSC		0.993746	0.23156	9.30326e-06	2.80261e-05	Barley	K18581	AtSC
			1.77518	0.176739	1.70158e-24	2.04952e-23	Barley	K18588	AtSC		1.77518	0.176739	1.70158e-24	2.04952e-23	Barley	K18588	AtSC		1.77518	0.176739	1.70158e-24	2.04952e-23	Barley	K18588	AtSC		1.77518	0.176739	1.70158e-24	2.04952e-23	Barley	K18588	AtSC
			2.73285	0.397395	4.40018e-13	2.60285e-12	Barley	K18607	AtSC		2.73285	0.397395	4.40018e-13	2.60285e-12	Barley	K18607	AtSC		2.73285	0.397395	4.40018e-13	2.60285e-12	Barley	K18607	AtSC		2.73285	0.397395	4.40018e-13	2.60285e-12	Barley	K18607	AtSC
			3.81109	0.216174	7.03311e-71	5.11805e-69	Barley	K18608	AtSC		3.81109	0.216174	7.03311e-71	5.11805e-69	Barley	K18608	AtSC		3.81109	0.216174	7.03311e-71	5.11805e-69	Barley	K18608	AtSC		3.81109	0.216174	7.03311e-71	5.11805e-69	Barley	K18608	AtSC
			2.62807	0.329956	1.31386e-16	1.00753e-15	Barley	K18609	AtSC		2.62807	0.329956	1.31386e-16	1.00753e-15	Barley	K18609	AtSC		2.62807	0.329956	1.31386e-16	1.00753e-15	Barley	K18609	AtSC		2.62807	0.329956	1.31386e-16	1.00753e-15	Barley	K18609	AtSC
			2.75009	0.398321	3.67367e-13	2.18234e-12	Barley	K18610	AtSC		2.75009	0.398321	3.67367e-13	2.18234e-12	Barley	K18610	AtSC		2.75009	0.398321	3.67367e-13	2.18234e-12	Barley	K18610	AtSC		2.75009	0.398321	3.67367e-13	2.18234e-12	Barley	K18610	AtSC
			3.09443	0.400135	5.73567e-16	4.08871e-15	Barley	K18611	AtSC		3.09443	0.400135	5.73567e-16	4.08871e-15	Barley	K18611	AtSC		3.09443	0.400135	5.73567e-16	4.08871e-15	Barley	K18611	AtSC		3.09443	0.400135	5.73567e-16	4.08871e-15	Barley	K18611	AtSC
			2.75009	0.398321	3.67367e-13	2.18234e-12	Barley	K18612	AtSC		2.75009	0.398321	3.67367e-13	2.18234e-12	Barley	K18612	AtSC		2.75009	0.398321	3.67367e-13	2.18234e-12	Barley	K18612	AtSC		2.75009	0.398321	3.67367e-13	2.18234e-12	Barley	K18612	AtSC
			1.58075	0.408711	2.42202e-05	6.94305e-05	Barley	K18613	AtSC		1.58075	0.408711	2.42202e-05	6.94305e-05	Barley	K18613	AtSC		1.58075	0.408711	2.42202e-05	6.94305e-05	Barley	K18613	AtSC		1.58075	0.408711	2.42202e-05	6.94305e-05	Barley	K18613	AtSC
			3.09443	0.400135	5.73567e-16	4.08871e-15	Barley	K18614	AtSC		3.09443	0.400135	5.73567e-16	4.08871e-15	Barley	K18614	AtSC		3.09443	0.400135	5.73567e-16	4.08871e-15	Barley	K18614	AtSC		3.09443	0.400135	5.73567e-16	4.08871e-15	Barley	K18614	AtSC
			3.08909	0.178046	1.11974e-68	6.93837e-67	Barley	K18649	AtSC		3.08909	0.178046	1.11974e-68	6.93837e-67	Barley	K18649	AtSC		3.08909	0.178046	1.11974e-68	6.93837e-67	Barley	K18649	AtSC		3.08909	0.178046	1.11974e-68	6.93837e-67	Barley	K18649	AtSC
			1.13511	0.305155	7.39181e-05	0.00019834	Barley	K18653	AtSC		1.13511	0.305155	7.39181e-05	0.00019834	Barley	K18653	AtSC		1.13511	0.305155	7.39181e-05	0.00019834	Barley	K18653	AtSC		1.13511	0.305155	7.39181e-05	0.00019834	Barley	K18653	AtSC
			2.48633	0.222427	3.91835e-30	5.8868e-29	Barley	K18676	AtSC		2.48633	0.222427	3.91835e-30	5.8868e-29	Barley	K18676	AtSC		2.48633	0.222427	3.91835e-30	5.8868e-29	Barley	K18676	AtSC		2.48633	0.222427	3.91835e-30	5.8868e-29	Barley	K18676	AtSC
			1.5796	0.179626	2.64798e-19	2.4087e-18	Barley	K18707	AtSC		1.5796	0.179626	2.64798e-19	2.4087e-18	Barley	K18707	AtSC		1.5796	0.179626	2.64798e-19	2.4087e-18	Barley	K18707	AtSC		1.5796	0.179626	2.64798e-19	2.4087e-18	Barley	K18707	AtSC
			3.18568	0.155115	5.22173e-95	2.14582e-92	Barley	K18786	AtSC		3.18568	0.155115	5.22173e-95	2.14582e-92	Barley	K18786	AtSC		3.18568	0.155115	5.22173e-95	2.14582e-92	Barley	K18786	AtSC		3.18568	0.155115	5.22173e-95	2.14582e-92	Barley	K18786	AtSC
			3.36028	0.202012	1.8996e-63	8.84706e-62	Barley	K18816	AtSC		3.36028	0.202012	1.8996e-63	8.84706e-62	Barley	K18816	AtSC		3.36028	0.202012	1.8996e-63	8.84706e-62	Barley	K18816	AtSC		3.36028	0.202012	1.8996e-63	8.84706e-62	Barley	K18816	AtSC
			1.74996	0.338453	4.35926e-08	1.6687e-07	Barley	K18824	AtSC		1.74996	0.338453	4.35926e-08	1.6687e-07	Barley	K18824	AtSC		1.74996	0.338453	4.35926e-08	1.6687e-07	Barley	K18824	AtSC		1.74996	0.338453	4.35926e-08	1.6687e-07	Barley	K18824	AtSC
			1.6581	0.245346	4.15939e-12	2.23864e-11	Barley	K18828	AtSC		1.6581	0.245346	4.15939e-12	2.23864e-11	Barley	K18828	AtSC		1.6581	0.245346	4.15939e-12	2.23864e-11	Barley	K18828	AtSC		1.6581	0.245346	4.15939e-12	2.23864e-11	Barley	K18828	AtSC
			1.12782	0.225486	3.31576e-07	1.17345e-06	Barley	K18829	AtSC		1.12782	0.225486	3.31576e-07	1.17345e-06	Barley	K18829	AtSC		1.12782	0.225486	3.31576e-07	1.17345e-06	Barley	K18829	AtSC		1.12782	0.225486	3.31576e-07	1.17345e-06	Barley	K18829	AtSC
			1.44101	0.466417	0.000515825	0.00117036	Barley	K18830	AtSC		1.44101	0.466417	0.000515825	0.00117036	Barley	K18830	AtSC		1.44101	0.466417	0.000515825	0.00117036	Barley	K18830	AtSC		1.44101	0.466417	0.000515825	0.00117036	Barley	K18830	AtSC
			0.860627	0.21373	3.53483e-05	9.93335e-05	Barley	K18831	AtSC		0.860627	0.21373	3.53483e-05	9.93335e-05	Barley	K18831	AtSC		0.860627	0.21373	3.53483e-05	9.93335e-05	Barley	K18831	AtSC		0.860627	0.21373	3.53483e-05	9.93335e-05	Barley	K18831	AtSC
			1.36251	0.227734	6.72132e-10	2.96434e-09	Barley	K18841	AtSC		1.36251	0.227734	6.72132e-10	2.96434e-09	Barley	K18841	AtSC		1.36251	0.227734	6.72132e-10	2.96434e-09	Barley	K18841	AtSC		1.36251	0.227734	6.72132e-10	2.96434e-09	Barley	K18841	AtSC
			1.11384	0.268488	1.36373e-05	4.05922e-05	Barley	K18842	AtSC		1.11384	0.268488	1.36373e-05	4.05922e-05	Barley	K18842	AtSC		1.11384	0.268488	1.36373e-05	4.05922e-05	Barley	K18842	AtSC		1.11384	0.268488	1.36373e-05	4.05922e-05	Barley	K18842	AtSC
			9.88821	0.585329	4.22968e-67	2.18878e-65	Barley	K18845	AtSC		9.88821	0.585329	4.22968e-67	2.18878e-65	Barley	K18845	AtSC		9.88821	0.585329	4.22968e-67	2.18878e-65	Barley	K18845	AtSC		9.88821	0.585329	4.22968e-67	2.18878e-65	Barley	K18845	AtSC
			1.57463	0.170788	1.20729e-20	1.17467e-19	Barley	K18890	AtSC		1.57463	0.170788	1.20729e-20	1.17467e-19	Barley	K18890	AtSC		1.57463	0.170788	1.20729e-20	1.17467e-19	Barley	K18890	AtSC		1.57463	0.170788	1.20729e-20	1.17467e-19	Barley	K18890	AtSC
			0.676928	0.0671711	1.25693e-22	1.37202e-21	Barley	K18893	AtSC		0.676928	0.0671711	1.25693e-22	1.37202e-21	Barley	K18893	AtSC		0.676928	0.0671711	1.25693e-22	1.37202e-21	Barley	K18893	AtSC		0.676928	0.0671711	1.25693e-22	1.37202e-21	Barley	K18893	AtSC
			0.744878	0.0774349	5.04257e-22	5.35371e-21	Barley	K18901	AtSC		0.744878	0.0774349	5.04257e-22	5.35371e-21	Barley	K18901	AtSC		0.744878	0.0774349	5.04257e-22	5.35371e-21	Barley	K18901	AtSC		0.744878	0.0774349	5.04257e-22	5.35371e-21	Barley	K18901	AtSC
			0.41599	0.0772092	6.23302e-08	2.34615e-07	Barley	K18902	AtSC		0.41599	0.0772092	6.23302e-08	2.34615e-07	Barley	K18902	AtSC		0.41599	0.0772092	6.23302e-08	2.34615e-07	Barley	K18902	AtSC		0.41599	0.0772092	6.23302e-08	2.34615e-07	Barley	K18902	AtSC
			4.09802	0.21506	1.77976e-82	2.64541e-80	Barley	K18904	AtSC		4.09802	0.21506	1.77976e-82	2.64541e-80	Barley	K18904	AtSC		4.09802	0.21506	1.77976e-82	2.64541e-80	Barley	K18904	AtSC		4.09802	0.21506	1.77976e-82	2.64541e-80	Barley	K18904	AtSC
			3.63866	0.202585	1.53431e-73	1.49244e-71	Barley	K18905	AtSC		3.63866	0.202585	1.53431e-73	1.49244e-71	Barley	K18905	AtSC		3.63866	0.202585	1.53431e-73	1.49244e-71	Barley	K18905	AtSC		3.63866	0.202585	1.53431e-73	1.49244e-71	Barley	K18905	AtSC
			1.61866	0.224656	9.52174e-14	5.93919e-13	Barley	K18910	AtSC		1.61866	0.224656	9.52174e-14	5.93919e-13	Barley	K18910	AtSC		1.61866	0.224656	9.52174e-14	5.93919e-13	Barley	K18910	AtSC		1.61866	0.224656	9.52174e-14	5.93919e-13	Barley	K18910	AtSC
			1.98819	0.225982	2.07014e-19	1.90289e-18	Barley	K18912	AtSC		1.98819	0.225982	2.07014e-19	1.90289e-18	Barley	K18912	AtSC		1.98819	0.225982	2.07014e-19	1.90289e-18	Barley	K18912	AtSC		1.98819	0.225982	2.07014e-19	1.90289e-18	Barley	K18912	AtSC
			3.0531	2.51632	0.00029808	0.000714136	Barley	K18913	AtSC		3.0531	2.51632	0.00029808	0.000714136	Barley	K18913	AtSC		3.0531	2.51632	0.00029808	0.000714136	Barley	K18913	AtSC		3.0531	2.51632	0.00029808	0.000714136	Barley	K18913	AtSC
			3.16979	0.271605	9.28905e-33	1.49524e-31	Barley	K18918	AtSC		3.16979	0.271605	9.28905e-33	1.49524e-31	Barley	K18918	AtSC		3.16979	0.271605	9.28905e-33	1.49524e-31	Barley	K18918	AtSC		3.16979	0.271605	9.28905e-33	1.49524e-31	Barley	K18918	AtSC
			1.44725	0.336561	4.64496e-06	1.45449e-05	Barley	K18923	AtSC		1.44725	0.336561	4.64496e-06	1.45449e-05	Barley	K18923	AtSC		1.44725	0.336561	4.64496e-06	1.45449e-05	Barley	K18923	AtSC		1.44725	0.336561	4.64496e-06	1.45449e-05	Barley	K18923	AtSC
			1.26687	0.116071	3.21579e-28	4.51114e-27	Barley	K18954	AtSC		1.26687	0.116071	3.21579e-28	4.51114e-27	Barley	K18954	AtSC		1.26687	0.116071	3.21579e-28	4.51114e-27	Barley	K18954	AtSC		1.26687	0.116071	3.21579e-28	4.51114e-27	Barley	K18954	AtSC
			3.54988	1.30838	3.68838e-05	0.000103233	Barley	K18957	AtSC		3.54988	1.30838	3.68838e-05	0.000103233	Barley	K18957	AtSC		3.54988	1.30838	3.68838e-05	0.000103233	Barley	K18957	AtSC		3.54988	1.30838	3.68838e-05	0.000103233	Barley	K18957	AtSC
			1.05272	0.171098	3.78206e-10	1.70792e-09	Barley	K18981	AtSC		1.05272	0.171098	3.78206e-10	1.70792e-09	Barley	K18981	AtSC		1.05272	0.171098	3.78206e-10	1.70792e-09	Barley	K18981	AtSC		1.05272	0.171098	3.78206e-10	1.70792e-09	Barley	K18981	AtSC
			0.64137	0.187978	0.000712591	0.00154986	Barley	K18982	AtSC		0.64137	0.187978	0.000712591	0.00154986	Barley	K18982	AtSC		0.64137	0.187978	0.000712591	0.00154986	Barley	K18982	AtSC		0.64137	0.187978	0.000712591	0.00154986	Barley	K18982	AtSC
			3.33773	0.192052	5.43899e-69	3.5846e-67	Barley	K18983	AtSC		3.33773	0.192052	5.43899e-69	3.5846e-67	Barley	K18983	AtSC		3.33773	0.192052	5.43899e-69	3.5846e-67	Barley	K18983	AtSC		3.33773	0.192052	5.43899e-69	3.5846e-67	Barley	K18983	AtSC
			2.85859	0.411991	2.51082e-13	1.5213e-12	Barley	K18989	AtSC		2.85859	0.411991	2.51082e-13	1.5213e-12	Barley	K18989	AtSC		2.85859	0.411991	2.51082e-13	1.5213e-12	Barley	K18989	AtSC		2.85859	0.411991	2.51082e-13	1.5213e-12	Barley	K18989	AtSC
			2.04578	0.257897	2.61771e-16	1.96005e-15	Barley	K18990	AtSC		2.04578	0.257897	2.61771e-16	1.96005e-15	Barley	K18990	AtSC		2.04578	0.257897	2.61771e-16	1.96005e-15	Barley	K18990	AtSC		2.04578	0.257897	2.61771e-16	1.96005e-15	Barley	K18990	AtSC
			1.43353	0.468713	0.000569683	0.00128298	Barley	K18992	AtSC		1.43353	0.468713	0.000569683	0.00128298	Barley	K18992	AtSC		1.43353	0.468713	0.000569683	0.00128298	Barley	K18992	AtSC		1.43353	0.468713	0.000569683	0.00128298	Barley	K18992	AtSC
			2.628	0.160869	7.06538e-61	3.08492e-59	Barley	K18996	AtSC		2.628	0.160869	7.06538e-61	3.08492e-59	Barley	K18996	AtSC		2.628	0.160869	7.06538e-61	3.08492e-59	Barley	K18996	AtSC		2.628	0.160869	7.06538e-61	3.08492e-59	Barley	K18996	AtSC
			1.03817	0.172217	9.4312e-10	4.12564e-09	Barley	K18997	AtSC		1.03817	0.172217	9.4312e-10	4.12564e-09	Barley	K18997	AtSC		1.03817	0.172217	9.4312e-10	4.12564e-09	Barley	K18997	AtSC		1.03817	0.172217	9.4312e-10	4.12564e-09	Barley	K18997	AtSC
			0.298775	0.123678	0.0171357	0.029909	Barley	K19055	AtSC		0.298775	0.123678	0.0171357	0.029909	Barley	K19055	AtSC		0.298775	0.123678	0.0171357	0.029909	Barley	K19055	AtSC		0.298775	0.123678	0.0171357	0.029909	Barley	K19055	AtSC
			1.03584	0.411333	0.00538924	0.0102308	Barley	K19064	AtSC		1.03584	0.411333	0.00538924	0.0102308	Barley	K19064	AtSC		1.03584	0.411333	0.00538924	0.0102308	Barley	K19064	AtSC		1.03584	0.411333	0.00538924	0.0102308	Barley	K19064	AtSC
			1.06004	0.2729	4.43783e-05	0.00012201	Barley	K19068	AtSC		1.06004	0.2729	4.43783e-05	0.00012201	Barley	K19068	AtSC		1.06004	0.2729	4.43783e-05	0.00012201	Barley	K19068	AtSC		1.06004	0.2729	4.43783e-05	0.00012201	Barley	K19068	AtSC
			1.78347	0.571589	0.000277779	0.000675214	Barley	K19073	AtSC		1.78347	0.571589	0.000277779	0.000675214	Barley	K19073	AtSC		1.78347	0.571589	0.000277779	0.000675214	Barley	K19073	AtSC		1.78347	0.571589	0.000277779	0.000675214	Barley	K19073	AtSC
			1.23817	0.150312	3.61727e-16	2.68547e-15	Barley	K19092	AtSC		1.23817	0.150312	3.61727e-16	2.68547e-15	Barley	K19092	AtSC		1.23817	0.150312	3.61727e-16	2.68547e-15	Barley	K19092	AtSC		1.23817	0.150312	3.61727e-16	2.68547e-15	Barley	K19092	AtSC
			4.11042	1.15778	6.09568e-06	1.8851e-05	Barley	K19106	AtSC		4.11042	1.15778	6.09568e-06	1.8851e-05	Barley	K19106	AtSC		4.11042	1.15778	6.09568e-06	1.8851e-05	Barley	K19106	AtSC		4.11042	1.15778	6.09568e-06	1.8851e-05	Barley	K19106	AtSC
			1.09903	0.171043	5.23354e-11	2.54962e-10	Barley	K19147	AtSC		1.09903	0.171043	5.23354e-11	2.54962e-10	Barley	K19147	AtSC		1.09903	0.171043	5.23354e-11	2.54962e-10	Barley	K19147	AtSC		1.09903	0.171043	5.23354e-11	2.54962e-10	Barley	K19147	AtSC
			0.593164	0.191298	0.001415	0.00292288	Barley	K19156	AtSC		0.593164	0.191298	0.001415	0.00292288	Barley	K19156	AtSC		0.593164	0.191298	0.001415	0.00292288	Barley	K19156	AtSC		0.593164	0.191298	0.001415	0.00292288	Barley	K19156	AtSC
			1.32265	0.344322	3.57273e-05	0.000100358	Barley	K19163	AtSC		1.32265	0.344322	3.57273e-05	0.000100358	Barley	K19163	AtSC		1.32265	0.344322	3.57273e-05	0.000100358	Barley	K19163	AtSC		1.32265	0.344322	3.57273e-05	0.000100358	Barley	K19163	AtSC
			1.3511	0.349786	3.46673e-05	9.74982e-05	Barley	K19164	AtSC		1.3511	0.349786	3.46673e-05	9.74982e-05	Barley	K19164	AtSC		1.3511	0.349786	3.46673e-05	9.74982e-05	Barley	K19164	AtSC		1.3511	0.349786	3.46673e-05	9.74982e-05	Barley	K19164	AtSC
			0.94586	0.253425	9.40564e-05	0.000249271	Barley	K19181	AtSC		0.94586	0.253425	9.40564e-05	0.000249271	Barley	K19181	AtSC		0.94586	0.253425	9.40564e-05	0.000249271	Barley	K19181	AtSC		0.94586	0.253425	9.40564e-05	0.000249271	Barley	K19181	AtSC
			3.18857	1.73306	0.000327522	0.000769098	Barley	K19189	AtSC		3.18857	1.73306	0.000327522	0.000769098	Barley	K19189	AtSC		3.18857	1.73306	0.000327522	0.000769098	Barley	K19189	AtSC		3.18857	1.73306	0.000327522	0.000769098	Barley	K19189	AtSC
			2.53338	0.175884	4.76455e-48	1.2656e-46	Barley	K19191	AtSC		2.53338	0.175884	4.76455e-48	1.2656e-46	Barley	K19191	AtSC		2.53338	0.175884	4.76455e-48	1.2656e-46	Barley	K19191	AtSC		2.53338	0.175884	4.76455e-48	1.2656e-46	Barley	K19191	AtSC
			0.585849	0.0605959	4.27521e-22	4.55979e-21	Barley	K19221	AtSC		0.585849	0.0605959	4.27521e-22	4.55979e-21	Barley	K19221	AtSC		0.585849	0.0605959	4.27521e-22	4.55979e-21	Barley	K19221	AtSC		0.585849	0.0605959	4.27521e-22	4.55979e-21	Barley	K19221	AtSC
			1.05475	0.495977	0.0138966	0.0246776	Barley	K19229	AtSC		1.05475	0.495977	0.0138966	0.0246776	Barley	K19229	AtSC		1.05475	0.495977	0.0138966	0.0246776	Barley	K19229	AtSC		1.05475	0.495977	0.0138966	0.0246776	Barley	K19229	AtSC
			0.6609	0.158242	2.44717e-05	7.00939e-05	Barley	K19231	AtSC		0.6609	0.158242	2.44717e-05	7.00939e-05	Barley	K19231	AtSC		0.6609	0.158242	2.44717e-05	7.00939e-05	Barley	K19231	AtSC		0.6609	0.158242	2.44717e-05	7.00939e-05	Barley	K19231	AtSC
			1.38851	0.19973	1.14969e-12	6.58339e-12	Barley	K19244	AtSC		1.38851	0.19973	1.14969e-12	6.58339e-12	Barley	K19244	AtSC		1.38851	0.19973	1.14969e-12	6.58339e-12	Barley	K19244	AtSC		1.38851	0.19973	1.14969e-12	6.58339e-12	Barley	K19244	AtSC
			1.21615	0.460292	0.00261038	0.00519992	Barley	K19246	AtSC		1.21615	0.460292	0.00261038	0.00519992	Barley	K19246	AtSC		1.21615	0.460292	0.00261038	0.00519992	Barley	K19246	AtSC		1.21615	0.460292	0.00261038	0.00519992	Barley	K19246	AtSC
			1.21109	0.110383	2.32224e-28	3.29071e-27	Barley	K19265	AtSC		1.21109	0.110383	2.32224e-28	3.29071e-27	Barley	K19265	AtSC		1.21109	0.110383	2.32224e-28	3.29071e-27	Barley	K19265	AtSC		1.21109	0.110383	2.32224e-28	3.29071e-27	Barley	K19265	AtSC
			1.1842	0.237445	2.8361e-07	1.0083e-06	Barley	K19267	AtSC		1.1842	0.237445	2.8361e-07	1.0083e-06	Barley	K19267	AtSC		1.1842	0.237445	2.8361e-07	1.0083e-06	Barley	K19267	AtSC		1.1842	0.237445	2.8361e-07	1.0083e-06	Barley	K19267	AtSC
			2.06275	0.101151	6.35869e-92	2.22109e-89	Barley	K19270	AtSC		2.06275	0.101151	6.35869e-92	2.22109e-89	Barley	K19270	AtSC		2.06275	0.101151	6.35869e-92	2.22109e-89	Barley	K19270	AtSC		2.06275	0.101151	6.35869e-92	2.22109e-89	Barley	K19270	AtSC
			3.61621	0.368731	3.60419e-24	4.27485e-23	Barley	K19273	AtSC		3.61621	0.368731	3.60419e-24	4.27485e-23	Barley	K19273	AtSC		3.61621	0.368731	3.60419e-24	4.27485e-23	Barley	K19273	AtSC		3.61621	0.368731	3.60419e-24	4.27485e-23	Barley	K19273	AtSC
			3.91171	0.259726	8.23348e-53	2.65065e-51	Barley	K19335	AtSC		3.91171	0.259726	8.23348e-53	2.65065e-51	Barley	K19335	AtSC		3.91171	0.259726	8.23348e-53	2.65065e-51	Barley	K19335	AtSC		3.91171	0.259726	8.23348e-53	2.65065e-51	Barley	K19335	AtSC
			0.772871	0.138209	4.13835e-08	1.58588e-07	Barley	K19338	AtSC		0.772871	0.138209	4.13835e-08	1.58588e-07	Barley	K19338	AtSC		0.772871	0.138209	4.13835e-08	1.58588e-07	Barley	K19338	AtSC		0.772871	0.138209	4.13835e-08	1.58588e-07	Barley	K19338	AtSC
			1.90367	0.198208	1.27072e-22	1.3849e-21	Barley	K19339	AtSC		1.90367	0.198208	1.27072e-22	1.3849e-21	Barley	K19339	AtSC		1.90367	0.198208	1.27072e-22	1.3849e-21	Barley	K19339	AtSC		1.90367	0.198208	1.27072e-22	1.3849e-21	Barley	K19339	AtSC
			3.46588	0.18852	5.84795e-77	6.80897e-75	Barley	K19340	AtSC		3.46588	0.18852	5.84795e-77	6.80897e-75	Barley	K19340	AtSC		3.46588	0.18852	5.84795e-77	6.80897e-75	Barley	K19340	AtSC		3.46588	0.18852	5.84795e-77	6.80897e-75	Barley	K19340	AtSC
			3.38754	0.189289	2.92252e-73	2.79681e-71	Barley	K19341	AtSC		3.38754	0.189289	2.92252e-73	2.79681e-71	Barley	K19341	AtSC		3.38754	0.189289	2.92252e-73	2.79681e-71	Barley	K19341	AtSC		3.38754	0.189289	2.92252e-73	2.79681e-71	Barley	K19341	AtSC
			3.29061	0.190088	1.00066e-68	6.29783e-67	Barley	K19342	AtSC		3.29061	0.190088	1.00066e-68	6.29783e-67	Barley	K19342	AtSC		3.29061	0.190088	1.00066e-68	6.29783e-67	Barley	K19342	AtSC		3.29061	0.190088	1.00066e-68	6.29783e-67	Barley	K19342	AtSC
			0.786512	0.215794	0.000178299	0.000449024	Barley	K19353	AtSC		0.786512	0.215794	0.000178299	0.000449024	Barley	K19353	AtSC		0.786512	0.215794	0.000178299	0.000449024	Barley	K19353	AtSC		0.786512	0.215794	0.000178299	0.000449024	Barley	K19353	AtSC
			1.49764	0.237995	8.34928e-11	3.9733e-10	Barley	K19431	AtSC		1.49764	0.237995	8.34928e-11	3.9733e-10	Barley	K19431	AtSC		1.49764	0.237995	8.34928e-11	3.9733e-10	Barley	K19431	AtSC		1.49764	0.237995	8.34928e-11	3.9733e-10	Barley	K19431	AtSC
			2.03551	0.326197	5.55168e-11	2.70272e-10	Barley	K19510	AtSC		2.03551	0.326197	5.55168e-11	2.70272e-10	Barley	K19510	AtSC		2.03551	0.326197	5.55168e-11	2.70272e-10	Barley	K19510	AtSC		2.03551	0.326197	5.55168e-11	2.70272e-10	Barley	K19510	AtSC
			4.42592	0.373019	3.5829e-34	6.04593e-33	Barley	K19511	AtSC		4.42592	0.373019	3.5829e-34	6.04593e-33	Barley	K19511	AtSC		4.42592	0.373019	3.5829e-34	6.04593e-33	Barley	K19511	AtSC		4.42592	0.373019	3.5829e-34	6.04593e-33	Barley	K19511	AtSC
			4.28276	1.44703	1.69719e-05	4.97757e-05	Barley	K19545	AtSC		4.28276	1.44703	1.69719e-05	4.97757e-05	Barley	K19545	AtSC		4.28276	1.44703	1.69719e-05	4.97757e-05	Barley	K19545	AtSC		4.28276	1.44703	1.69719e-05	4.97757e-05	Barley	K19545	AtSC
			1.55393	0.646095	0.00309941	0.00610101	Barley	K19547	AtSC		1.55393	0.646095	0.00309941	0.00610101	Barley	K19547	AtSC		1.55393	0.646095	0.00309941	0.00610101	Barley	K19547	AtSC		1.55393	0.646095	0.00309941	0.00610101	Barley	K19547	AtSC
			3.27567	0.258167	3.18638e-38	6.32387e-37	Barley	K19548	AtSC		3.27567	0.258167	3.18638e-38	6.32387e-37	Barley	K19548	AtSC		3.27567	0.258167	3.18638e-38	6.32387e-37	Barley	K19548	AtSC		3.27567	0.258167	3.18638e-38	6.32387e-37	Barley	K19548	AtSC
			4.11478	0.513782	3.60328e-17	2.84757e-16	Barley	K19580	AtSC		4.11478	0.513782	3.60328e-17	2.84757e-16	Barley	K19580	AtSC		4.11478	0.513782	3.60328e-17	2.84757e-16	Barley	K19580	AtSC		4.11478	0.513782	3.60328e-17	2.84757e-16	Barley	K19580	AtSC
			1.59772	0.36358	2.63629e-06	8.45598e-06	Barley	K19587	AtSC		1.59772	0.36358	2.63629e-06	8.45598e-06	Barley	K19587	AtSC		1.59772	0.36358	2.63629e-06	8.45598e-06	Barley	K19587	AtSC		1.59772	0.36358	2.63629e-06	8.45598e-06	Barley	K19587	AtSC
			4.50022	0.495016	2.02162e-21	2.03796e-20	Barley	K19616	AtSC		4.50022	0.495016	2.02162e-21	2.03796e-20	Barley	K19616	AtSC		4.50022	0.495016	2.02162e-21	2.03796e-20	Barley	K19616	AtSC		4.50022	0.495016	2.02162e-21	2.03796e-20	Barley	K19616	AtSC
			1.28063	0.760921	0.0211847	0.0358881	Barley	K19633	AtSC		1.28063	0.760921	0.0211847	0.0358881	Barley	K19633	AtSC		1.28063	0.760921	0.0211847	0.0358881	Barley	K19633	AtSC		1.28063	0.760921	0.0211847	0.0358881	Barley	K19633	AtSC
			1.04608	0.389127	0.00322844	0.00634248	Barley	K19641	AtSC		1.04608	0.389127	0.00322844	0.00634248	Barley	K19641	AtSC		1.04608	0.389127	0.00322844	0.00634248	Barley	K19641	AtSC		1.04608	0.389127	0.00322844	0.00634248	Barley	K19641	AtSC
			1.04439	0.3892	0.00328262	0.00643446	Barley	K19661	AtSC		1.04439	0.3892	0.00328262	0.00643446	Barley	K19661	AtSC		1.04439	0.3892	0.00328262	0.00643446	Barley	K19661	AtSC		1.04439	0.3892	0.00328262	0.00643446	Barley	K19661	AtSC
			0.826483	0.231448	0.000252666	0.000623059	Barley	K19670	AtSC		0.826483	0.231448	0.000252666	0.000623059	Barley	K19670	AtSC		0.826483	0.231448	0.000252666	0.000623059	Barley	K19670	AtSC		0.826483	0.231448	0.000252666	0.000623059	Barley	K19670	AtSC
			1.47575	0.260545	4.11515e-09	1.72146e-08	Barley	K19686	AtSC		1.47575	0.260545	4.11515e-09	1.72146e-08	Barley	K19686	AtSC		1.47575	0.260545	4.11515e-09	1.72146e-08	Barley	K19686	AtSC		1.47575	0.260545	4.11515e-09	1.72146e-08	Barley	K19686	AtSC
			1.21035	0.300549	2.18299e-05	6.30179e-05	Barley	K19687	AtSC		1.21035	0.300549	2.18299e-05	6.30179e-05	Barley	K19687	AtSC		1.21035	0.300549	2.18299e-05	6.30179e-05	Barley	K19687	AtSC		1.21035	0.300549	2.18299e-05	6.30179e-05	Barley	K19687	AtSC
			2.47514	0.169616	1.99353e-49	5.7077e-48	Barley	K19689	AtSC		2.47514	0.169616	1.99353e-49	5.7077e-48	Barley	K19689	AtSC		2.47514	0.169616	1.99353e-49	5.7077e-48	Barley	K19689	AtSC		2.47514	0.169616	1.99353e-49	5.7077e-48	Barley	K19689	AtSC
			1.23889	0.292786	9.06547e-06	2.74043e-05	Barley	K19693	AtSC		1.23889	0.292786	9.06547e-06	2.74043e-05	Barley	K19693	AtSC		1.23889	0.292786	9.06547e-06	2.74043e-05	Barley	K19693	AtSC		1.23889	0.292786	9.06547e-06	2.74043e-05	Barley	K19693	AtSC
			3.45742	0.507434	3.52586e-13	2.10527e-12	Barley	K19700	AtSC		3.45742	0.507434	3.52586e-13	2.10527e-12	Barley	K19700	AtSC		3.45742	0.507434	3.52586e-13	2.10527e-12	Barley	K19700	AtSC		3.45742	0.507434	3.52586e-13	2.10527e-12	Barley	K19700	AtSC
			0.841406	0.383401	0.0164009	0.0287303	Barley	K19715	AtSC		0.841406	0.383401	0.0164009	0.0287303	Barley	K19715	AtSC		0.841406	0.383401	0.0164009	0.0287303	Barley	K19715	AtSC		0.841406	0.383401	0.0164009	0.0287303	Barley	K19715	AtSC
			3.52155	0.256718	3.37546e-44	8.02074e-43	Barley	K19732	AtSC		3.52155	0.256718	3.37546e-44	8.02074e-43	Barley	K19732	AtSC		3.52155	0.256718	3.37546e-44	8.02074e-43	Barley	K19732	AtSC		3.52155	0.256718	3.37546e-44	8.02074e-43	Barley	K19732	AtSC
			4.1504	0.214731	9.49627e-85	1.65852e-82	Barley	K19733	AtSC		4.1504	0.214731	9.49627e-85	1.65852e-82	Barley	K19733	AtSC		4.1504	0.214731	9.49627e-85	1.65852e-82	Barley	K19733	AtSC		4.1504	0.214731	9.49627e-85	1.65852e-82	Barley	K19733	AtSC
			4.70579	0.515177	1.20327e-21	1.23256e-20	Barley	K19775	AtSC		4.70579	0.515177	1.20327e-21	1.23256e-20	Barley	K19775	AtSC		4.70579	0.515177	1.20327e-21	1.23256e-20	Barley	K19775	AtSC		4.70579	0.515177	1.20327e-21	1.23256e-20	Barley	K19775	AtSC
			1.51851	0.271341	5.27308e-09	2.18104e-08	Barley	K19778	AtSC		1.51851	0.271341	5.27308e-09	2.18104e-08	Barley	K19778	AtSC		1.51851	0.271341	5.27308e-09	2.18104e-08	Barley	K19778	AtSC		1.51851	0.271341	5.27308e-09	2.18104e-08	Barley	K19778	AtSC
			0.329449	0.0984141	0.0013118	0.00272503	Barley	K19802	AtSC		0.329449	0.0984141	0.0013118	0.00272503	Barley	K19802	AtSC		0.329449	0.0984141	0.0013118	0.00272503	Barley	K19802	AtSC		0.329449	0.0984141	0.0013118	0.00272503	Barley	K19802	AtSC
			1.47191	0.28561	6.20729e-08	2.33895e-07	Barley	K19813	AtSC		1.47191	0.28561	6.20729e-08	2.33895e-07	Barley	K19813	AtSC		1.47191	0.28561	6.20729e-08	2.33895e-07	Barley	K19813	AtSC		1.47191	0.28561	6.20729e-08	2.33895e-07	Barley	K19813	AtSC
			1.61888	0.427789	3.63368e-05	0.000101906	Barley	K19820	AtSC		1.61888	0.427789	3.63368e-05	0.000101906	Barley	K19820	AtSC		1.61888	0.427789	3.63368e-05	0.000101906	Barley	K19820	AtSC		1.61888	0.427789	3.63368e-05	0.000101906	Barley	K19820	AtSC
			1.43916	0.873129	0.0184551	0.0318812	Barley	K19965	AtSC		1.43916	0.873129	0.0184551	0.0318812	Barley	K19965	AtSC		1.43916	0.873129	0.0184551	0.0318812	Barley	K19965	AtSC		1.43916	0.873129	0.0184551	0.0318812	Barley	K19965	AtSC
			2.05462	0.245886	9.04469e-18	7.35579e-17	Barley	K19997	AtSC		2.05462	0.245886	9.04469e-18	7.35579e-17	Barley	K19997	AtSC		2.05462	0.245886	9.04469e-18	7.35579e-17	Barley	K19997	AtSC		2.05462	0.245886	9.04469e-18	7.35579e-17	Barley	K19997	AtSC
			0.368182	0.136208	0.0106332	0.0191947	Barley	K20035	AtSC		0.368182	0.136208	0.0106332	0.0191947	Barley	K20035	AtSC		0.368182	0.136208	0.0106332	0.0191947	Barley	K20035	AtSC		0.368182	0.136208	0.0106332	0.0191947	Barley	K20035	AtSC
			0.551647	0.227458	0.0130877	0.0233421	Barley	K20036	AtSC		0.551647	0.227458	0.0130877	0.0233421	Barley	K20036	AtSC		0.551647	0.227458	0.0130877	0.0233421	Barley	K20036	AtSC		0.551647	0.227458	0.0130877	0.0233421	Barley	K20036	AtSC
			0.675578	0.269719	0.00867603	0.0159292	Barley	K20218	AtSC		0.675578	0.269719	0.00867603	0.0159292	Barley	K20218	AtSC		0.675578	0.269719	0.00867603	0.0159292	Barley	K20218	AtSC		0.675578	0.269719	0.00867603	0.0159292	Barley	K20218	AtSC
			4.1045	0.239262	1.79618e-67	9.95883e-66	Barley	K20248	AtSC		4.1045	0.239262	1.79618e-67	9.95883e-66	Barley	K20248	AtSC		4.1045	0.239262	1.79618e-67	9.95883e-66	Barley	K20248	AtSC		4.1045	0.239262	1.79618e-67	9.95883e-66	Barley	K20248	AtSC
			7.94498	0.541068	4.86072e-51	1.47639e-49	Barley	K20249	AtSC		7.94498	0.541068	4.86072e-51	1.47639e-49	Barley	K20249	AtSC		7.94498	0.541068	4.86072e-51	1.47639e-49	Barley	K20249	AtSC		7.94498	0.541068	4.86072e-51	1.47639e-49	Barley	K20249	AtSC
			3.58796	0.495129	1.46136e-14	9.63118e-14	Barley	K20250	AtSC		3.58796	0.495129	1.46136e-14	9.63118e-14	Barley	K20250	AtSC		3.58796	0.495129	1.46136e-14	9.63118e-14	Barley	K20250	AtSC		3.58796	0.495129	1.46136e-14	9.63118e-14	Barley	K20250	AtSC
			3.79162	0.204423	2.97957e-78	3.58884e-76	Barley	K20252	AtSC		3.79162	0.204423	2.97957e-78	3.58884e-76	Barley	K20252	AtSC		3.79162	0.204423	2.97957e-78	3.58884e-76	Barley	K20252	AtSC		3.79162	0.204423	2.97957e-78	3.58884e-76	Barley	K20252	AtSC
			3.96594	0.226513	4.33945e-70	2.9721e-68	Barley	K20253	AtSC		3.96594	0.226513	4.33945e-70	2.9721e-68	Barley	K20253	AtSC		3.96594	0.226513	4.33945e-70	2.9721e-68	Barley	K20253	AtSC		3.96594	0.226513	4.33945e-70	2.9721e-68	Barley	K20253	AtSC
			1.59892	0.199667	2.04078e-16	1.5363e-15	Barley	K20266	AtSC		1.59892	0.199667	2.04078e-16	1.5363e-15	Barley	K20266	AtSC		1.59892	0.199667	2.04078e-16	1.5363e-15	Barley	K20266	AtSC		1.59892	0.199667	2.04078e-16	1.5363e-15	Barley	K20266	AtSC
			3.91877	0.267724	4.07077e-50	1.19489e-48	Barley	K20267	AtSC		3.91877	0.267724	4.07077e-50	1.19489e-48	Barley	K20267	AtSC		3.91877	0.267724	4.07077e-50	1.19489e-48	Barley	K20267	AtSC		3.91877	0.267724	4.07077e-50	1.19489e-48	Barley	K20267	AtSC
			1.91956	0.209091	5.41919e-21	5.34724e-20	Barley	K20268	AtSC		1.91956	0.209091	5.41919e-21	5.34724e-20	Barley	K20268	AtSC		1.91956	0.209091	5.41919e-21	5.34724e-20	Barley	K20268	AtSC		1.91956	0.209091	5.41919e-21	5.34724e-20	Barley	K20268	AtSC
			1.74642	0.253467	9.85109e-13	5.6782e-12	Barley	K20271	AtSC		1.74642	0.253467	9.85109e-13	5.6782e-12	Barley	K20271	AtSC		1.74642	0.253467	9.85109e-13	5.6782e-12	Barley	K20271	AtSC		1.74642	0.253467	9.85109e-13	5.6782e-12	Barley	K20271	AtSC
			6.74492	0.369602	1.41727e-76	1.5716e-74	Barley	K20272	AtSC		6.74492	0.369602	1.41727e-76	1.5716e-74	Barley	K20272	AtSC		6.74492	0.369602	1.41727e-76	1.5716e-74	Barley	K20272	AtSC		6.74492	0.369602	1.41727e-76	1.5716e-74	Barley	K20272	AtSC
			0.927305	0.437684	0.0181259	0.0314057	Barley	K20273	AtSC		0.927305	0.437684	0.0181259	0.0314057	Barley	K20273	AtSC		0.927305	0.437684	0.0181259	0.0314057	Barley	K20273	AtSC		0.927305	0.437684	0.0181259	0.0314057	Barley	K20273	AtSC
			1.11015	0.550156	0.0177953	0.0309095	Barley	K20277	AtSC		1.11015	0.550156	0.0177953	0.0309095	Barley	K20277	AtSC		1.11015	0.550156	0.0177953	0.0309095	Barley	K20277	AtSC		1.11015	0.550156	0.0177953	0.0309095	Barley	K20277	AtSC
			1.62267	0.31801	7.28241e-08	2.73081e-07	Barley	K20327	AtSC		1.62267	0.31801	7.28241e-08	2.73081e-07	Barley	K20327	AtSC		1.62267	0.31801	7.28241e-08	2.73081e-07	Barley	K20327	AtSC		1.62267	0.31801	7.28241e-08	2.73081e-07	Barley	K20327	AtSC
			1.24966	0.678947	0.0183844	0.0317669	Barley	K20333	AtSC		1.24966	0.678947	0.0183844	0.0317669	Barley	K20333	AtSC		1.24966	0.678947	0.0183844	0.0317669	Barley	K20333	AtSC		1.24966	0.678947	0.0183844	0.0317669	Barley	K20333	AtSC
			7.20255	1.31928	3.07322e-10	1.39685e-09	Barley	K20334	AtSC		7.20255	1.31928	3.07322e-10	1.39685e-09	Barley	K20334	AtSC		7.20255	1.31928	3.07322e-10	1.39685e-09	Barley	K20334	AtSC		7.20255	1.31928	3.07322e-10	1.39685e-09	Barley	K20334	AtSC
			3.0531	2.51632	0.00029808	0.000714136	Barley	K20422	AtSC		3.0531	2.51632	0.00029808	0.000714136	Barley	K20422	AtSC		3.0531	2.51632	0.00029808	0.000714136	Barley	K20422	AtSC		3.0531	2.51632	0.00029808	0.000714136	Barley	K20422	AtSC
			3.63564	0.442483	1.45875e-17	1.17541e-16	Barley	K20423	AtSC		3.63564	0.442483	1.45875e-17	1.17541e-16	Barley	K20423	AtSC		3.63564	0.442483	1.45875e-17	1.17541e-16	Barley	K20423	AtSC		3.63564	0.442483	1.45875e-17	1.17541e-16	Barley	K20423	AtSC
			1.08716	0.253444	8.2574e-06	2.51028e-05	Barley	K20449	AtSC		1.08716	0.253444	8.2574e-06	2.51028e-05	Barley	K20449	AtSC		1.08716	0.253444	8.2574e-06	2.51028e-05	Barley	K20449	AtSC		1.08716	0.253444	8.2574e-06	2.51028e-05	Barley	K20449	AtSC
			0.856644	0.355153	0.00879731	0.0161392	Barley	K20459	AtSC		0.856644	0.355153	0.00879731	0.0161392	Barley	K20459	AtSC		0.856644	0.355153	0.00879731	0.0161392	Barley	K20459	AtSC		0.856644	0.355153	0.00879731	0.0161392	Barley	K20459	AtSC
			3.88983	1.19021	2.16291e-05	6.24899e-05	Barley	K20466	AtSC		3.88983	1.19021	2.16291e-05	6.24899e-05	Barley	K20466	AtSC		3.88983	1.19021	2.16291e-05	6.24899e-05	Barley	K20466	AtSC		3.88983	1.19021	2.16291e-05	6.24899e-05	Barley	K20466	AtSC
			3.54988	1.30838	3.68838e-05	0.000103233	Barley	K20467	AtSC		3.54988	1.30838	3.68838e-05	0.000103233	Barley	K20467	AtSC		3.54988	1.30838	3.68838e-05	0.000103233	Barley	K20467	AtSC		3.54988	1.30838	3.68838e-05	0.000103233	Barley	K20467	AtSC
			1.06834	0.546739	0.0203777	0.0346287	Barley	K20468	AtSC		1.06834	0.546739	0.0203777	0.0346287	Barley	K20468	AtSC		1.06834	0.546739	0.0203777	0.0346287	Barley	K20468	AtSC		1.06834	0.546739	0.0203777	0.0346287	Barley	K20468	AtSC
			3.58456	1.25623	6.58647e-05	0.00017752	Barley	K20497	AtSC		3.58456	1.25623	6.58647e-05	0.00017752	Barley	K20497	AtSC		3.58456	1.25623	6.58647e-05	0.00017752	Barley	K20497	AtSC		3.58456	1.25623	6.58647e-05	0.00017752	Barley	K20497	AtSC
			2.80602	0.274526	1.01454e-25	1.27704e-24	Barley	K20510	AtSC		2.80602	0.274526	1.01454e-25	1.27704e-24	Barley	K20510	AtSC		2.80602	0.274526	1.01454e-25	1.27704e-24	Barley	K20510	AtSC		2.80602	0.274526	1.01454e-25	1.27704e-24	Barley	K20510	AtSC
			2.80602	0.274526	1.01454e-25	1.27704e-24	Barley	K20511	AtSC		2.80602	0.274526	1.01454e-25	1.27704e-24	Barley	K20511	AtSC		2.80602	0.274526	1.01454e-25	1.27704e-24	Barley	K20511	AtSC		2.80602	0.274526	1.01454e-25	1.27704e-24	Barley	K20511	AtSC
			1.60604	0.199781	1.55902e-16	1.18384e-15	Barley	K20528	AtSC		1.60604	0.199781	1.55902e-16	1.18384e-15	Barley	K20528	AtSC		1.60604	0.199781	1.55902e-16	1.18384e-15	Barley	K20528	AtSC		1.60604	0.199781	1.55902e-16	1.18384e-15	Barley	K20528	AtSC
			1.54371	0.197504	1.0769e-15	7.56865e-15	Barley	K20529	AtSC		1.54371	0.197504	1.0769e-15	7.56865e-15	Barley	K20529	AtSC		1.54371	0.197504	1.0769e-15	7.56865e-15	Barley	K20529	AtSC		1.54371	0.197504	1.0769e-15	7.56865e-15	Barley	K20529	AtSC
			1.50551	0.191786	9.48762e-16	6.68824e-15	Barley	K20530	AtSC		1.50551	0.191786	9.48762e-16	6.68824e-15	Barley	K20530	AtSC		1.50551	0.191786	9.48762e-16	6.68824e-15	Barley	K20530	AtSC		1.50551	0.191786	9.48762e-16	6.68824e-15	Barley	K20530	AtSC
			1.53536	0.270857	4.6567e-09	1.94103e-08	Barley	K20531	AtSC		1.53536	0.270857	4.6567e-09	1.94103e-08	Barley	K20531	AtSC		1.53536	0.270857	4.6567e-09	1.94103e-08	Barley	K20531	AtSC		1.53536	0.270857	4.6567e-09	1.94103e-08	Barley	K20531	AtSC
			1.22248	0.16361	7.29645e-14	4.61134e-13	Barley	K20532	AtSC		1.22248	0.16361	7.29645e-14	4.61134e-13	Barley	K20532	AtSC		1.22248	0.16361	7.29645e-14	4.61134e-13	Barley	K20532	AtSC		1.22248	0.16361	7.29645e-14	4.61134e-13	Barley	K20532	AtSC
			1.79104	0.110898	2.98592e-59	1.21986e-57	Barley	K20533	AtSC		1.79104	0.110898	2.98592e-59	1.21986e-57	Barley	K20533	AtSC		1.79104	0.110898	2.98592e-59	1.21986e-57	Barley	K20533	AtSC		1.79104	0.110898	2.98592e-59	1.21986e-57	Barley	K20533	AtSC
			1.56631	0.16424	3.97018e-22	4.24742e-21	Barley	K20539	AtSC		1.56631	0.16424	3.97018e-22	4.24742e-21	Barley	K20539	AtSC		1.56631	0.16424	3.97018e-22	4.24742e-21	Barley	K20539	AtSC		1.56631	0.16424	3.97018e-22	4.24742e-21	Barley	K20539	AtSC
			0.519005	0.0866011	3.16471e-09	1.33749e-08	Barley	K20541	AtSC		0.519005	0.0866011	3.16471e-09	1.33749e-08	Barley	K20541	AtSC		0.519005	0.0866011	3.16471e-09	1.33749e-08	Barley	K20541	AtSC		0.519005	0.0866011	3.16471e-09	1.33749e-08	Barley	K20541	AtSC
			0.583769	0.0908035	1.04981e-10	4.94868e-10	Barley	K20542	AtSC		0.583769	0.0908035	1.04981e-10	4.94868e-10	Barley	K20542	AtSC		0.583769	0.0908035	1.04981e-10	4.94868e-10	Barley	K20542	AtSC		0.583769	0.0908035	1.04981e-10	4.94868e-10	Barley	K20542	AtSC
			0.542893	0.0859346	5.11135e-10	2.28604e-09	Barley	K20543	AtSC		0.542893	0.0859346	5.11135e-10	2.28604e-09	Barley	K20543	AtSC		0.542893	0.0859346	5.11135e-10	2.28604e-09	Barley	K20543	AtSC		0.542893	0.0859346	5.11135e-10	2.28604e-09	Barley	K20543	AtSC
			3.88956	0.509361	6.75837e-16	4.79816e-15	Barley	K20609	AtSC		3.88956	0.509361	6.75837e-16	4.79816e-15	Barley	K20609	AtSC		3.88956	0.509361	6.75837e-16	4.79816e-15	Barley	K20609	AtSC		3.88956	0.509361	6.75837e-16	4.79816e-15	Barley	K20609	AtSC
			3.0531	2.51632	0.00029808	0.000714136	Barley	K20719	AtSC		3.0531	2.51632	0.00029808	0.000714136	Barley	K20719	AtSC		3.0531	2.51632	0.00029808	0.000714136	Barley	K20719	AtSC		3.0531	2.51632	0.00029808	0.000714136	Barley	K20719	AtSC
			1.0481	0.496951	0.0149522	0.026391	Barley	K20754	AtSC		1.0481	0.496951	0.0149522	0.026391	Barley	K20754	AtSC		1.0481	0.496951	0.0149522	0.026391	Barley	K20754	AtSC		1.0481	0.496951	0.0149522	0.026391	Barley	K20754	AtSC
			0.630948	1.01657	0.0189004	0.0325377	Barley	K20761	AtSC		0.630948	1.01657	0.0189004	0.0325377	Barley	K20761	AtSC		0.630948	1.01657	0.0189004	0.0325377	Barley	K20761	AtSC		0.630948	1.01657	0.0189004	0.0325377	Barley	K20761	AtSC
			1.17222	0.245663	9.5132e-07	3.24033e-06	Barley	K20762	AtSC		1.17222	0.245663	9.5132e-07	3.24033e-06	Barley	K20762	AtSC		1.17222	0.245663	9.5132e-07	3.24033e-06	Barley	K20762	AtSC		1.17222	0.245663	9.5132e-07	3.24033e-06	Barley	K20762	AtSC
			3.18857	1.73306	0.000327522	0.000769098	Barley	K20787	AtSC		3.18857	1.73306	0.000327522	0.000769098	Barley	K20787	AtSC		3.18857	1.73306	0.000327522	0.000769098	Barley	K20787	AtSC		3.18857	1.73306	0.000327522	0.000769098	Barley	K20787	AtSC
			1.14532	0.163768	2.31383e-12	1.28903e-11	Barley	K20807	AtSC		1.14532	0.163768	2.31383e-12	1.28903e-11	Barley	K20807	AtSC		1.14532	0.163768	2.31383e-12	1.28903e-11	Barley	K20807	AtSC		1.14532	0.163768	2.31383e-12	1.28903e-11	Barley	K20807	AtSC
			1.11015	0.550156	0.0177953	0.0309095	Barley	K20830	AtSC		1.11015	0.550156	0.0177953	0.0309095	Barley	K20830	AtSC		1.11015	0.550156	0.0177953	0.0309095	Barley	K20830	AtSC		1.11015	0.550156	0.0177953	0.0309095	Barley	K20830	AtSC
			4.03239	0.450802	1.93748e-20	1.87728e-19	Barley	K20847	AtSC		4.03239	0.450802	1.93748e-20	1.87728e-19	Barley	K20847	AtSC		4.03239	0.450802	1.93748e-20	1.87728e-19	Barley	K20847	AtSC		4.03239	0.450802	1.93748e-20	1.87728e-19	Barley	K20847	AtSC
			3.0531	2.51632	0.00029808	0.000714136	Barley	K20896	AtSC		3.0531	2.51632	0.00029808	0.000714136	Barley	K20896	AtSC		3.0531	2.51632	0.00029808	0.000714136	Barley	K20896	AtSC		3.0531	2.51632	0.00029808	0.000714136	Barley	K20896	AtSC
			3.46389	0.478796	1.7788e-14	1.16573e-13	Barley	K20906	AtSC		3.46389	0.478796	1.7788e-14	1.16573e-13	Barley	K20906	AtSC		3.46389	0.478796	1.7788e-14	1.16573e-13	Barley	K20906	AtSC		3.46389	0.478796	1.7788e-14	1.16573e-13	Barley	K20906	AtSC
			3.42519	0.488755	9.54034e-14	5.94548e-13	Barley	K20907	AtSC		3.42519	0.488755	9.54034e-14	5.94548e-13	Barley	K20907	AtSC		3.42519	0.488755	9.54034e-14	5.94548e-13	Barley	K20907	AtSC		3.42519	0.488755	9.54034e-14	5.94548e-13	Barley	K20907	AtSC
			7.67927	1.41404	1.39931e-10	6.54323e-10	Barley	K20928	AtSC		7.67927	1.41404	1.39931e-10	6.54323e-10	Barley	K20928	AtSC		7.67927	1.41404	1.39931e-10	6.54323e-10	Barley	K20928	AtSC		7.67927	1.41404	1.39931e-10	6.54323e-10	Barley	K20928	AtSC
			0.850203	0.285028	0.00160265	0.0032988	Barley	K20937	AtSC		0.850203	0.285028	0.00160265	0.0032988	Barley	K20937	AtSC		0.850203	0.285028	0.00160265	0.0032988	Barley	K20937	AtSC		0.850203	0.285028	0.00160265	0.0032988	Barley	K20937	AtSC
			0.522636	0.175408	0.00309453	0.00609312	Barley	K20938	AtSC		0.522636	0.175408	0.00309453	0.00609312	Barley	K20938	AtSC		0.522636	0.175408	0.00309453	0.00609312	Barley	K20938	AtSC		0.522636	0.175408	0.00309453	0.00609312	Barley	K20938	AtSC
			1.01383	0.261831	5.44469e-05	0.000147772	Barley	K20941	AtSC		1.01383	0.261831	5.44469e-05	0.000147772	Barley	K20941	AtSC		1.01383	0.261831	5.44469e-05	0.000147772	Barley	K20941	AtSC		1.01383	0.261831	5.44469e-05	0.000147772	Barley	K20941	AtSC
			0.818963	0.274052	0.00165586	0.0034023	Barley	K20942	AtSC		0.818963	0.274052	0.00165586	0.0034023	Barley	K20942	AtSC		0.818963	0.274052	0.00165586	0.0034023	Barley	K20942	AtSC		0.818963	0.274052	0.00165586	0.0034023	Barley	K20942	AtSC
			1.11013	0.55021	0.0178051	0.0309189	Barley	K20947	AtSC		1.11013	0.55021	0.0178051	0.0309189	Barley	K20947	AtSC		1.11013	0.55021	0.0178051	0.0309189	Barley	K20947	AtSC		1.11013	0.55021	0.0178051	0.0309189	Barley	K20947	AtSC
			9.61079	2.69068	8.21106e-11	3.91019e-10	Barley	K20959	AtSC		9.61079	2.69068	8.21106e-11	3.91019e-10	Barley	K20959	AtSC		9.61079	2.69068	8.21106e-11	3.91019e-10	Barley	K20959	AtSC		9.61079	2.69068	8.21106e-11	3.91019e-10	Barley	K20959	AtSC
			3.14617	0.356603	5.29442e-20	4.99147e-19	Barley	K20966	AtSC		3.14617	0.356603	5.29442e-20	4.99147e-19	Barley	K20966	AtSC		3.14617	0.356603	5.29442e-20	4.99147e-19	Barley	K20966	AtSC		3.14617	0.356603	5.29442e-20	4.99147e-19	Barley	K20966	AtSC
			0.521366	0.102677	3.97296e-07	1.40107e-06	Barley	K20971	AtSC		0.521366	0.102677	3.97296e-07	1.40107e-06	Barley	K20971	AtSC		0.521366	0.102677	3.97296e-07	1.40107e-06	Barley	K20971	AtSC		0.521366	0.102677	3.97296e-07	1.40107e-06	Barley	K20971	AtSC
			1.8296	0.15627	2.84655e-32	4.54019e-31	Barley	K20997	AtSC		1.8296	0.15627	2.84655e-32	4.54019e-31	Barley	K20997	AtSC		1.8296	0.15627	2.84655e-32	4.54019e-31	Barley	K20997	AtSC		1.8296	0.15627	2.84655e-32	4.54019e-31	Barley	K20997	AtSC
			1.11015	0.550156	0.0177953	0.0309095	Barley	K21002	AtSC		1.11015	0.550156	0.0177953	0.0309095	Barley	K21002	AtSC		1.11015	0.550156	0.0177953	0.0309095	Barley	K21002	AtSC		1.11015	0.550156	0.0177953	0.0309095	Barley	K21002	AtSC
			0.63372	0.0563477	1.87883e-29	2.76909e-28	Barley	K21029	AtSC		0.63372	0.0563477	1.87883e-29	2.76909e-28	Barley	K21029	AtSC		0.63372	0.0563477	1.87883e-29	2.76909e-28	Barley	K21029	AtSC		0.63372	0.0563477	1.87883e-29	2.76909e-28	Barley	K21029	AtSC
			3.60853	0.219139	2.39045e-62	1.09867e-60	Barley	K21033	AtSC		3.60853	0.219139	2.39045e-62	1.09867e-60	Barley	K21033	AtSC		3.60853	0.219139	2.39045e-62	1.09867e-60	Barley	K21033	AtSC		3.60853	0.219139	2.39045e-62	1.09867e-60	Barley	K21033	AtSC
			2.34592	0.28195	8.50361e-18	6.92741e-17	Barley	K21034	AtSC		2.34592	0.28195	8.50361e-18	6.92741e-17	Barley	K21034	AtSC		2.34592	0.28195	8.50361e-18	6.92741e-17	Barley	K21034	AtSC		2.34592	0.28195	8.50361e-18	6.92741e-17	Barley	K21034	AtSC
			2.09057	0.250152	8.50804e-18	6.92741e-17	Barley	K21054	AtSC		2.09057	0.250152	8.50804e-18	6.92741e-17	Barley	K21054	AtSC		2.09057	0.250152	8.50804e-18	6.92741e-17	Barley	K21054	AtSC		2.09057	0.250152	8.50804e-18	6.92741e-17	Barley	K21054	AtSC
			0.715232	0.11394	2.98316e-10	1.35945e-09	Barley	K21062	AtSC		0.715232	0.11394	2.98316e-10	1.35945e-09	Barley	K21062	AtSC		0.715232	0.11394	2.98316e-10	1.35945e-09	Barley	K21062	AtSC		0.715232	0.11394	2.98316e-10	1.35945e-09	Barley	K21062	AtSC
			1.34269	0.44349	0.000731836	0.00158826	Barley	K21065	AtSC		1.34269	0.44349	0.000731836	0.00158826	Barley	K21065	AtSC		1.34269	0.44349	0.000731836	0.00158826	Barley	K21065	AtSC		1.34269	0.44349	0.000731836	0.00158826	Barley	K21065	AtSC
			9.88821	0.585329	4.22968e-67	2.18878e-65	Barley	K21116	AtSC		9.88821	0.585329	4.22968e-67	2.18878e-65	Barley	K21116	AtSC		9.88821	0.585329	4.22968e-67	2.18878e-65	Barley	K21116	AtSC		9.88821	0.585329	4.22968e-67	2.18878e-65	Barley	K21116	AtSC
			9.88821	0.585329	4.22968e-67	2.18878e-65	Barley	K21117	AtSC		9.88821	0.585329	4.22968e-67	2.18878e-65	Barley	K21117	AtSC		9.88821	0.585329	4.22968e-67	2.18878e-65	Barley	K21117	AtSC		9.88821	0.585329	4.22968e-67	2.18878e-65	Barley	K21117	AtSC
			9.88821	0.585329	4.22968e-67	2.18878e-65	Barley	K21118	AtSC		9.88821	0.585329	4.22968e-67	2.18878e-65	Barley	K21118	AtSC		9.88821	0.585329	4.22968e-67	2.18878e-65	Barley	K21118	AtSC		9.88821	0.585329	4.22968e-67	2.18878e-65	Barley	K21118	AtSC
			1.43176	0.448812	0.000375389	0.000869519	Barley	K21132	AtSC		1.43176	0.448812	0.000375389	0.000869519	Barley	K21132	AtSC		1.43176	0.448812	0.000375389	0.000869519	Barley	K21132	AtSC		1.43176	0.448812	0.000375389	0.000869519	Barley	K21132	AtSC
			2.52264	0.173476	5.77014e-49	1.60598e-47	Barley	K21134	AtSC		2.52264	0.173476	5.77014e-49	1.60598e-47	Barley	K21134	AtSC		2.52264	0.173476	5.77014e-49	1.60598e-47	Barley	K21134	AtSC		2.52264	0.173476	5.77014e-49	1.60598e-47	Barley	K21134	AtSC
			2.15102	0.152628	5.05531e-46	1.25235e-44	Barley	K21136	AtSC		2.15102	0.152628	5.05531e-46	1.25235e-44	Barley	K21136	AtSC		2.15102	0.152628	5.05531e-46	1.25235e-44	Barley	K21136	AtSC		2.15102	0.152628	5.05531e-46	1.25235e-44	Barley	K21136	AtSC
			2.34446	0.156738	2.4053e-51	7.43514e-50	Barley	K21137	AtSC		2.34446	0.156738	2.4053e-51	7.43514e-50	Barley	K21137	AtSC		2.34446	0.156738	2.4053e-51	7.43514e-50	Barley	K21137	AtSC		2.34446	0.156738	2.4053e-51	7.43514e-50	Barley	K21137	AtSC
			3.18857	1.73306	0.000327522	0.000769098	Barley	K21146	AtSC		3.18857	1.73306	0.000327522	0.000769098	Barley	K21146	AtSC		3.18857	1.73306	0.000327522	0.000769098	Barley	K21146	AtSC		3.18857	1.73306	0.000327522	0.000769098	Barley	K21146	AtSC
			5.57326	0.2333	3.65033e-128	1.27506e-124	Barley	K21154	AtSC		5.57326	0.2333	3.65033e-128	1.27506e-124	Barley	K21154	AtSC		5.57326	0.2333	3.65033e-128	1.27506e-124	Barley	K21154	AtSC		5.57326	0.2333	3.65033e-128	1.27506e-124	Barley	K21154	AtSC
			1.98958	0.167554	4.19586e-33	6.8321e-32	Barley	K21159	AtSC		1.98958	0.167554	4.19586e-33	6.8321e-32	Barley	K21159	AtSC		1.98958	0.167554	4.19586e-33	6.8321e-32	Barley	K21159	AtSC		1.98958	0.167554	4.19586e-33	6.8321e-32	Barley	K21159	AtSC
			3.18857	1.73306	0.000327522	0.000769098	Barley	K21167	AtSC		3.18857	1.73306	0.000327522	0.000769098	Barley	K21167	AtSC		3.18857	1.73306	0.000327522	0.000769098	Barley	K21167	AtSC		3.18857	1.73306	0.000327522	0.000769098	Barley	K21167	AtSC
			3.63564	0.442483	1.45875e-17	1.17541e-16	Barley	K21191	AtSC		3.63564	0.442483	1.45875e-17	1.17541e-16	Barley	K21191	AtSC		3.63564	0.442483	1.45875e-17	1.17541e-16	Barley	K21191	AtSC		3.63564	0.442483	1.45875e-17	1.17541e-16	Barley	K21191	AtSC
			3.18857	1.73306	0.000327522	0.000769098	Barley	K21211	AtSC		3.18857	1.73306	0.000327522	0.000769098	Barley	K21211	AtSC		3.18857	1.73306	0.000327522	0.000769098	Barley	K21211	AtSC		3.18857	1.73306	0.000327522	0.000769098	Barley	K21211	AtSC
			1.43322	0.447934	0.000362757	0.000841933	Barley	K21279	AtSC		1.43322	0.447934	0.000362757	0.000841933	Barley	K21279	AtSC		1.43322	0.447934	0.000362757	0.000841933	Barley	K21279	AtSC		1.43322	0.447934	0.000362757	0.000841933	Barley	K21279	AtSC
			1.37018	1.22179	0.0140412	0.0248965	Barley	K21281	AtSC		1.37018	1.22179	0.0140412	0.0248965	Barley	K21281	AtSC		1.37018	1.22179	0.0140412	0.0248965	Barley	K21281	AtSC		1.37018	1.22179	0.0140412	0.0248965	Barley	K21281	AtSC
			9.61079	2.69068	8.21106e-11	3.91019e-10	Barley	K21288	AtSC		9.61079	2.69068	8.21106e-11	3.91019e-10	Barley	K21288	AtSC		9.61079	2.69068	8.21106e-11	3.91019e-10	Barley	K21288	AtSC		9.61079	2.69068	8.21106e-11	3.91019e-10	Barley	K21288	AtSC
			3.18857	1.73306	0.000327522	0.000769098	Barley	K21297	AtSC		3.18857	1.73306	0.000327522	0.000769098	Barley	K21297	AtSC		3.18857	1.73306	0.000327522	0.000769098	Barley	K21297	AtSC		3.18857	1.73306	0.000327522	0.000769098	Barley	K21297	AtSC
			3.18857	1.73306	0.000327522	0.000769098	Barley	K21335	AtSC		3.18857	1.73306	0.000327522	0.000769098	Barley	K21335	AtSC		3.18857	1.73306	0.000327522	0.000769098	Barley	K21335	AtSC		3.18857	1.73306	0.000327522	0.000769098	Barley	K21335	AtSC
			3.18857	1.73306	0.000327522	0.000769098	Barley	K21337	AtSC		3.18857	1.73306	0.000327522	0.000769098	Barley	K21337	AtSC		3.18857	1.73306	0.000327522	0.000769098	Barley	K21337	AtSC		3.18857	1.73306	0.000327522	0.000769098	Barley	K21337	AtSC
			3.0531	2.51632	0.00029808	0.000714136	Barley	K21342	AtSC		3.0531	2.51632	0.00029808	0.000714136	Barley	K21342	AtSC		3.0531	2.51632	0.00029808	0.000714136	Barley	K21342	AtSC		3.0531	2.51632	0.00029808	0.000714136	Barley	K21342	AtSC
			3.18857	1.73306	0.000327522	0.000769098	Barley	K21378	AtSC		3.18857	1.73306	0.000327522	0.000769098	Barley	K21378	AtSC		3.18857	1.73306	0.000327522	0.000769098	Barley	K21378	AtSC		3.18857	1.73306	0.000327522	0.000769098	Barley	K21378	AtSC
			3.18857	1.73306	0.000327522	0.000769098	Barley	K21382	AtSC		3.18857	1.73306	0.000327522	0.000769098	Barley	K21382	AtSC		3.18857	1.73306	0.000327522	0.000769098	Barley	K21382	AtSC		3.18857	1.73306	0.000327522	0.000769098	Barley	K21382	AtSC
			0.532626	0.186568	0.00360458	0.0070222	Barley	K21393	AtSC		0.532626	0.186568	0.00360458	0.0070222	Barley	K21393	AtSC		0.532626	0.186568	0.00360458	0.0070222	Barley	K21393	AtSC		0.532626	0.186568	0.00360458	0.0070222	Barley	K21393	AtSC
			0.807988	0.188805	2.15397e-05	6.22833e-05	Barley	K21395	AtSC		0.807988	0.188805	2.15397e-05	6.22833e-05	Barley	K21395	AtSC		0.807988	0.188805	2.15397e-05	6.22833e-05	Barley	K21395	AtSC		0.807988	0.188805	2.15397e-05	6.22833e-05	Barley	K21395	AtSC
			1.00341	0.10349	1.34435e-22	1.45833e-21	Barley	K21430	AtSC		1.00341	0.10349	1.34435e-22	1.45833e-21	Barley	K21430	AtSC		1.00341	0.10349	1.34435e-22	1.45833e-21	Barley	K21430	AtSC		1.00341	0.10349	1.34435e-22	1.45833e-21	Barley	K21430	AtSC
			2.14335	0.660518	0.000121712	0.000315502	Barley	K21431	AtSC		2.14335	0.660518	0.000121712	0.000315502	Barley	K21431	AtSC		2.14335	0.660518	0.000121712	0.000315502	Barley	K21431	AtSC		2.14335	0.660518	0.000121712	0.000315502	Barley	K21431	AtSC
			3.14577	0.425782	7.12783e-15	4.79259e-14	Barley	K21469	AtSC		3.14577	0.425782	7.12783e-15	4.79259e-14	Barley	K21469	AtSC		3.14577	0.425782	7.12783e-15	4.79259e-14	Barley	K21469	AtSC		3.14577	0.425782	7.12783e-15	4.79259e-14	Barley	K21469	AtSC
			1.28276	0.0993243	2.12133e-38	4.27077e-37	Barley	K21470	AtSC		1.28276	0.0993243	2.12133e-38	4.27077e-37	Barley	K21470	AtSC		1.28276	0.0993243	2.12133e-38	4.27077e-37	Barley	K21470	AtSC		1.28276	0.0993243	2.12133e-38	4.27077e-37	Barley	K21470	AtSC
			2.93326	0.905781	4.99511e-05	0.000136418	Barley	K21492	AtSC		2.93326	0.905781	4.99511e-05	0.000136418	Barley	K21492	AtSC		2.93326	0.905781	4.99511e-05	0.000136418	Barley	K21492	AtSC		2.93326	0.905781	4.99511e-05	0.000136418	Barley	K21492	AtSC
			2.32836	0.165906	1.49497e-45	3.63897e-44	Barley	K21495	AtSC		2.32836	0.165906	1.49497e-45	3.63897e-44	Barley	K21495	AtSC		2.32836	0.165906	1.49497e-45	3.63897e-44	Barley	K21495	AtSC		2.32836	0.165906	1.49497e-45	3.63897e-44	Barley	K21495	AtSC
			1.02498	0.360681	0.00216994	0.00437747	Barley	K21561	AtSC		1.02498	0.360681	0.00216994	0.00437747	Barley	K21561	AtSC		1.02498	0.360681	0.00216994	0.00437747	Barley	K21561	AtSC		1.02498	0.360681	0.00216994	0.00437747	Barley	K21561	AtSC
			2.34694	0.219888	1.38093e-27	1.8916e-26	Barley	K21564	AtSC		2.34694	0.219888	1.38093e-27	1.8916e-26	Barley	K21564	AtSC		2.34694	0.219888	1.38093e-27	1.8916e-26	Barley	K21564	AtSC		2.34694	0.219888	1.38093e-27	1.8916e-26	Barley	K21564	AtSC
			1.81304	0.41966	2.70781e-06	8.66946e-06	Barley	K21568	AtSC		1.81304	0.41966	2.70781e-06	8.66946e-06	Barley	K21568	AtSC		1.81304	0.41966	2.70781e-06	8.66946e-06	Barley	K21568	AtSC		1.81304	0.41966	2.70781e-06	8.66946e-06	Barley	K21568	AtSC
			0.707437	0.287446	0.00909169	0.0166312	Barley	K21600	AtSC		0.707437	0.287446	0.00909169	0.0166312	Barley	K21600	AtSC		0.707437	0.287446	0.00909169	0.0166312	Barley	K21600	AtSC		0.707437	0.287446	0.00909169	0.0166312	Barley	K21600	AtSC
			3.43088	0.169055	6.36857e-93	2.34162e-90	Barley	K21603	AtSC		3.43088	0.169055	6.36857e-93	2.34162e-90	Barley	K21603	AtSC		3.43088	0.169055	6.36857e-93	2.34162e-90	Barley	K21603	AtSC		3.43088	0.169055	6.36857e-93	2.34162e-90	Barley	K21603	AtSC
			3.36218	0.189582	1.08136e-71	8.48809e-70	Barley	K21613	AtSC		3.36218	0.189582	1.08136e-71	8.48809e-70	Barley	K21613	AtSC		3.36218	0.189582	1.08136e-71	8.48809e-70	Barley	K21613	AtSC		3.36218	0.189582	1.08136e-71	8.48809e-70	Barley	K21613	AtSC
			5.20448	0.310342	7.19312e-65	3.48966e-63	Barley	K21616	AtSC		5.20448	0.310342	7.19312e-65	3.48966e-63	Barley	K21616	AtSC		5.20448	0.310342	7.19312e-65	3.48966e-63	Barley	K21616	AtSC		5.20448	0.310342	7.19312e-65	3.48966e-63	Barley	K21616	AtSC
			2.10996	0.158736	2.65818e-41	5.89525e-40	Barley	K21620	AtSC		2.10996	0.158736	2.65818e-41	5.89525e-40	Barley	K21620	AtSC		2.10996	0.158736	2.65818e-41	5.89525e-40	Barley	K21620	AtSC		2.10996	0.158736	2.65818e-41	5.89525e-40	Barley	K21620	AtSC
			3.89301	0.179254	1.24207e-106	2.16928e-103	Barley	K21621	AtSC		3.89301	0.179254	1.24207e-106	2.16928e-103	Barley	K21621	AtSC		3.89301	0.179254	1.24207e-106	2.16928e-103	Barley	K21621	AtSC		3.89301	0.179254	1.24207e-106	2.16928e-103	Barley	K21621	AtSC
			3.45692	0.172581	1.30012e-90	3.78444e-88	Barley	K21622	AtSC		3.45692	0.172581	1.30012e-90	3.78444e-88	Barley	K21622	AtSC		3.45692	0.172581	1.30012e-90	3.78444e-88	Barley	K21622	AtSC		3.45692	0.172581	1.30012e-90	3.78444e-88	Barley	K21622	AtSC
			1.24355	0.305715	1.71873e-05	5.03326e-05	Barley	K21672	AtSC		1.24355	0.305715	1.71873e-05	5.03326e-05	Barley	K21672	AtSC		1.24355	0.305715	1.71873e-05	5.03326e-05	Barley	K21672	AtSC		1.24355	0.305715	1.71873e-05	5.03326e-05	Barley	K21672	AtSC
			0.498953	0.229416	0.0237912	0.0397811	Barley	K21677	AtSC		0.498953	0.229416	0.0237912	0.0397811	Barley	K21677	AtSC		0.498953	0.229416	0.0237912	0.0397811	Barley	K21677	AtSC		0.498953	0.229416	0.0237912	0.0397811	Barley	K21677	AtSC
			2.45071	0.34791	1.28146e-13	7.92238e-13	Barley	K21679	AtSC		2.45071	0.34791	1.28146e-13	7.92238e-13	Barley	K21679	AtSC		2.45071	0.34791	1.28146e-13	7.92238e-13	Barley	K21679	AtSC		2.45071	0.34791	1.28146e-13	7.92238e-13	Barley	K21679	AtSC
			3.63564	0.442483	1.45875e-17	1.17541e-16	Barley	K21684	AtSC		3.63564	0.442483	1.45875e-17	1.17541e-16	Barley	K21684	AtSC		3.63564	0.442483	1.45875e-17	1.17541e-16	Barley	K21684	AtSC		3.63564	0.442483	1.45875e-17	1.17541e-16	Barley	K21684	AtSC
			0.630948	1.01657	0.0189004	0.0325377	Barley	K21689	AtSC		0.630948	1.01657	0.0189004	0.0325377	Barley	K21689	AtSC		0.630948	1.01657	0.0189004	0.0325377	Barley	K21689	AtSC		0.630948	1.01657	0.0189004	0.0325377	Barley	K21689	AtSC
			3.17048	0.38155	3.97282e-18	3.33182e-17	Barley	K21697	AtSC		3.17048	0.38155	3.97282e-18	3.33182e-17	Barley	K21697	AtSC		3.17048	0.38155	3.97282e-18	3.33182e-17	Barley	K21697	AtSC		3.17048	0.38155	3.97282e-18	3.33182e-17	Barley	K21697	AtSC
			4.42592	0.373019	3.5829e-34	6.04593e-33	Barley	K21731	AtSC		4.42592	0.373019	3.5829e-34	6.04593e-33	Barley	K21731	AtSC		4.42592	0.373019	3.5829e-34	6.04593e-33	Barley	K21731	AtSC		4.42592	0.373019	3.5829e-34	6.04593e-33	Barley	K21731	AtSC
			2.84092	0.491135	4.17805e-10	1.87824e-09	Barley	K21746	AtSC		2.84092	0.491135	4.17805e-10	1.87824e-09	Barley	K21746	AtSC		2.84092	0.491135	4.17805e-10	1.87824e-09	Barley	K21746	AtSC		2.84092	0.491135	4.17805e-10	1.87824e-09	Barley	K21746	AtSC
			3.18857	1.73306	0.000327522	0.000769098	Barley	K21791	AtSC		3.18857	1.73306	0.000327522	0.000769098	Barley	K21791	AtSC		3.18857	1.73306	0.000327522	0.000769098	Barley	K21791	AtSC		3.18857	1.73306	0.000327522	0.000769098	Barley	K21791	AtSC
			0.954564	0.292395	0.000529406	0.00119923	Barley	K21801	AtSC		0.954564	0.292395	0.000529406	0.00119923	Barley	K21801	AtSC		0.954564	0.292395	0.000529406	0.00119923	Barley	K21801	AtSC		0.954564	0.292395	0.000529406	0.00119923	Barley	K21801	AtSC
			1.13378	0.19472	2.35352e-09	1.00254e-08	Barley	K21802	AtSC		1.13378	0.19472	2.35352e-09	1.00254e-08	Barley	K21802	AtSC		1.13378	0.19472	2.35352e-09	1.00254e-08	Barley	K21802	AtSC		1.13378	0.19472	2.35352e-09	1.00254e-08	Barley	K21802	AtSC
			0.754148	0.127237	4.65539e-09	1.94103e-08	Barley	K21826	AtSC		0.754148	0.127237	4.65539e-09	1.94103e-08	Barley	K21826	AtSC		0.754148	0.127237	4.65539e-09	1.94103e-08	Barley	K21826	AtSC		0.754148	0.127237	4.65539e-09	1.94103e-08	Barley	K21826	AtSC
			1.83639	0.153787	1.33536e-33	2.21587e-32	Barley	K21832	AtSC		1.83639	0.153787	1.33536e-33	2.21587e-32	Barley	K21832	AtSC		1.83639	0.153787	1.33536e-33	2.21587e-32	Barley	K21832	AtSC		1.83639	0.153787	1.33536e-33	2.21587e-32	Barley	K21832	AtSC
			1.45282	0.13208	1.0325e-28	1.48416e-27	Barley	K21833	AtSC		1.45282	0.13208	1.0325e-28	1.48416e-27	Barley	K21833	AtSC		1.45282	0.13208	1.0325e-28	1.48416e-27	Barley	K21833	AtSC		1.45282	0.13208	1.0325e-28	1.48416e-27	Barley	K21833	AtSC
			0.79506	0.103293	8.50918e-15	5.69944e-14	Barley	K21883	AtSC		0.79506	0.103293	8.50918e-15	5.69944e-14	Barley	K21883	AtSC		0.79506	0.103293	8.50918e-15	5.69944e-14	Barley	K21883	AtSC		0.79506	0.103293	8.50918e-15	5.69944e-14	Barley	K21883	AtSC
			2.22156	0.599272	2.12242e-05	6.14442e-05	Barley	K21886	AtSC		2.22156	0.599272	2.12242e-05	6.14442e-05	Barley	K21886	AtSC		2.22156	0.599272	2.12242e-05	6.14442e-05	Barley	K21886	AtSC		2.22156	0.599272	2.12242e-05	6.14442e-05	Barley	K21886	AtSC
			2.14657	0.266223	9.20749e-17	7.13121e-16	Barley	K21909	AtSC		2.14657	0.266223	9.20749e-17	7.13121e-16	Barley	K21909	AtSC		2.14657	0.266223	9.20749e-17	7.13121e-16	Barley	K21909	AtSC		2.14657	0.266223	9.20749e-17	7.13121e-16	Barley	K21909	AtSC
			2.15639	0.256244	4.82574e-18	4.00863e-17	Barley	K21910	AtSC		2.15639	0.256244	4.82574e-18	4.00863e-17	Barley	K21910	AtSC		2.15639	0.256244	4.82574e-18	4.00863e-17	Barley	K21910	AtSC		2.15639	0.256244	4.82574e-18	4.00863e-17	Barley	K21910	AtSC
			2.1556	0.256852	5.87499e-18	4.85138e-17	Barley	K21911	AtSC		2.1556	0.256852	5.87499e-18	4.85138e-17	Barley	K21911	AtSC		2.1556	0.256852	5.87499e-18	4.85138e-17	Barley	K21911	AtSC		2.1556	0.256852	5.87499e-18	4.85138e-17	Barley	K21911	AtSC
			0.752611	0.0894773	4.2445e-17	3.33544e-16	Barley	K21929	AtSC		0.752611	0.0894773	4.2445e-17	3.33544e-16	Barley	K21929	AtSC		0.752611	0.0894773	4.2445e-17	3.33544e-16	Barley	K21929	AtSC		0.752611	0.0894773	4.2445e-17	3.33544e-16	Barley	K21929	AtSC
			3.03537	0.178675	5.93343e-66	2.98208e-64	Barley	K21977	AtSC		3.03537	0.178675	5.93343e-66	2.98208e-64	Barley	K21977	AtSC		3.03537	0.178675	5.93343e-66	2.98208e-64	Barley	K21977	AtSC		3.03537	0.178675	5.93343e-66	2.98208e-64	Barley	K21977	AtSC
			2.04669	0.273173	1.2622e-14	8.35801e-14	Barley	K21992	AtSC		2.04669	0.273173	1.2622e-14	8.35801e-14	Barley	K21992	AtSC		2.04669	0.273173	1.2622e-14	8.35801e-14	Barley	K21992	AtSC		2.04669	0.273173	1.2622e-14	8.35801e-14	Barley	K21992	AtSC
			1.84383	0.165717	2.46466e-29	3.60966e-28	Barley	K22024	AtSC		1.84383	0.165717	2.46466e-29	3.60966e-28	Barley	K22024	AtSC		1.84383	0.165717	2.46466e-29	3.60966e-28	Barley	K22024	AtSC		1.84383	0.165717	2.46466e-29	3.60966e-28	Barley	K22024	AtSC
			0.457957	0.176813	0.0129603	0.0231267	Barley	K22025	AtSC		0.457957	0.176813	0.0129603	0.0231267	Barley	K22025	AtSC		0.457957	0.176813	0.0129603	0.0231267	Barley	K22025	AtSC		0.457957	0.176813	0.0129603	0.0231267	Barley	K22025	AtSC
			0.950971	0.2047	1.82012e-06	5.98652e-06	Barley	K22027	AtSC		0.950971	0.2047	1.82012e-06	5.98652e-06	Barley	K22027	AtSC		0.950971	0.2047	1.82012e-06	5.98652e-06	Barley	K22027	AtSC		0.950971	0.2047	1.82012e-06	5.98652e-06	Barley	K22027	AtSC
			3.00108	0.151409	1.19394e-88	2.60653e-86	Barley	K22042	AtSC		3.00108	0.151409	1.19394e-88	2.60653e-86	Barley	K22042	AtSC		3.00108	0.151409	1.19394e-88	2.60653e-86	Barley	K22042	AtSC		3.00108	0.151409	1.19394e-88	2.60653e-86	Barley	K22042	AtSC
			1.19052	0.0839633	5.8445e-46	1.44274e-44	Barley	K22044	AtSC		1.19052	0.0839633	5.8445e-46	1.44274e-44	Barley	K22044	AtSC		1.19052	0.0839633	5.8445e-46	1.44274e-44	Barley	K22044	AtSC		1.19052	0.0839633	5.8445e-46	1.44274e-44	Barley	K22044	AtSC
			2.95362	0.17947	4.68025e-62	2.13701e-60	Barley	K22066	AtSC		2.95362	0.17947	4.68025e-62	2.13701e-60	Barley	K22066	AtSC		2.95362	0.17947	4.68025e-62	2.13701e-60	Barley	K22066	AtSC		2.95362	0.17947	4.68025e-62	2.13701e-60	Barley	K22066	AtSC
			0.888629	0.067192	3.86986e-39	8.0701e-38	Barley	K22067	AtSC		0.888629	0.067192	3.86986e-39	8.0701e-38	Barley	K22067	AtSC		0.888629	0.067192	3.86986e-39	8.0701e-38	Barley	K22067	AtSC		0.888629	0.067192	3.86986e-39	8.0701e-38	Barley	K22067	AtSC
			3.2603	0.213205	4.39948e-54	1.50661e-52	Barley	K22081	AtSC		3.2603	0.213205	4.39948e-54	1.50661e-52	Barley	K22081	AtSC		3.2603	0.213205	4.39948e-54	1.50661e-52	Barley	K22081	AtSC		3.2603	0.213205	4.39948e-54	1.50661e-52	Barley	K22081	AtSC
			3.26047	0.213177	4.214e-54	1.4502e-52	Barley	K22082	AtSC		3.26047	0.213177	4.214e-54	1.4502e-52	Barley	K22082	AtSC		3.26047	0.213177	4.214e-54	1.4502e-52	Barley	K22082	AtSC		3.26047	0.213177	4.214e-54	1.4502e-52	Barley	K22082	AtSC
			1.97887	0.228636	5.41464e-19	4.83099e-18	Barley	K22083	AtSC		1.97887	0.228636	5.41464e-19	4.83099e-18	Barley	K22083	AtSC		1.97887	0.228636	5.41464e-19	4.83099e-18	Barley	K22083	AtSC		1.97887	0.228636	5.41464e-19	4.83099e-18	Barley	K22083	AtSC
			3.39157	0.1906	3.62031e-72	2.97547e-70	Barley	K22084	AtSC		3.39157	0.1906	3.62031e-72	2.97547e-70	Barley	K22084	AtSC		3.39157	0.1906	3.62031e-72	2.97547e-70	Barley	K22084	AtSC		3.39157	0.1906	3.62031e-72	2.97547e-70	Barley	K22084	AtSC
			3.39157	0.1906	3.62031e-72	2.97547e-70	Barley	K22085	AtSC		3.39157	0.1906	3.62031e-72	2.97547e-70	Barley	K22085	AtSC		3.39157	0.1906	3.62031e-72	2.97547e-70	Barley	K22085	AtSC		3.39157	0.1906	3.62031e-72	2.97547e-70	Barley	K22085	AtSC
			1.70342	0.373732	9.62089e-07	3.27296e-06	Barley	K22086	AtSC		1.70342	0.373732	9.62089e-07	3.27296e-06	Barley	K22086	AtSC		1.70342	0.373732	9.62089e-07	3.27296e-06	Barley	K22086	AtSC		1.70342	0.373732	9.62089e-07	3.27296e-06	Barley	K22086	AtSC
			2.13367	0.272474	6.05857e-16	4.3101e-15	Barley	K22087	AtSC		2.13367	0.272474	6.05857e-16	4.3101e-15	Barley	K22087	AtSC		2.13367	0.272474	6.05857e-16	4.3101e-15	Barley	K22087	AtSC		2.13367	0.272474	6.05857e-16	4.3101e-15	Barley	K22087	AtSC
			3.14256	0.295666	1.1673e-27	1.60211e-26	Barley	K22108	AtSC		3.14256	0.295666	1.1673e-27	1.60211e-26	Barley	K22108	AtSC		3.14256	0.295666	1.1673e-27	1.60211e-26	Barley	K22108	AtSC		3.14256	0.295666	1.1673e-27	1.60211e-26	Barley	K22108	AtSC
			1.50523	0.144596	1.25598e-25	1.57528e-24	Barley	K22129	AtSC		1.50523	0.144596	1.25598e-25	1.57528e-24	Barley	K22129	AtSC		1.50523	0.144596	1.25598e-25	1.57528e-24	Barley	K22129	AtSC		1.50523	0.144596	1.25598e-25	1.57528e-24	Barley	K22129	AtSC
			0.518978	0.114788	4.5896e-06	1.43844e-05	Barley	K22131	AtSC		0.518978	0.114788	4.5896e-06	1.43844e-05	Barley	K22131	AtSC		0.518978	0.114788	4.5896e-06	1.43844e-05	Barley	K22131	AtSC		0.518978	0.114788	4.5896e-06	1.43844e-05	Barley	K22131	AtSC
			3.90628	0.509384	5.1884e-16	3.71375e-15	Barley	K22133	AtSC		3.90628	0.509384	5.1884e-16	3.71375e-15	Barley	K22133	AtSC		3.90628	0.509384	5.1884e-16	3.71375e-15	Barley	K22133	AtSC		3.90628	0.509384	5.1884e-16	3.71375e-15	Barley	K22133	AtSC
			1.23754	0.104041	7.43972e-33	1.20032e-31	Barley	K22185	AtSC		1.23754	0.104041	7.43972e-33	1.20032e-31	Barley	K22185	AtSC		1.23754	0.104041	7.43972e-33	1.20032e-31	Barley	K22185	AtSC		1.23754	0.104041	7.43972e-33	1.20032e-31	Barley	K22185	AtSC
			0.757982	0.135441	1.91283e-08	7.50309e-08	Barley	K22186	AtSC		0.757982	0.135441	1.91283e-08	7.50309e-08	Barley	K22186	AtSC		0.757982	0.135441	1.91283e-08	7.50309e-08	Barley	K22186	AtSC		0.757982	0.135441	1.91283e-08	7.50309e-08	Barley	K22186	AtSC
			0.535098	0.132208	0.000116344	0.000302036	Barley	K22187	AtSC		0.535098	0.132208	0.000116344	0.000302036	Barley	K22187	AtSC		0.535098	0.132208	0.000116344	0.000302036	Barley	K22187	AtSC		0.535098	0.132208	0.000116344	0.000302036	Barley	K22187	AtSC
			2.69444	0.485022	1.87553e-09	8.04326e-09	Barley	K22210	AtSC		2.69444	0.485022	1.87553e-09	8.04326e-09	Barley	K22210	AtSC		2.69444	0.485022	1.87553e-09	8.04326e-09	Barley	K22210	AtSC		2.69444	0.485022	1.87553e-09	8.04326e-09	Barley	K22210	AtSC
			0.900685	0.31917	0.00259127	0.0051648	Barley	K22213	AtSC		0.900685	0.31917	0.00259127	0.0051648	Barley	K22213	AtSC		0.900685	0.31917	0.00259127	0.0051648	Barley	K22213	AtSC		0.900685	0.31917	0.00259127	0.0051648	Barley	K22213	AtSC
			3.49451	0.167491	4.8168e-98	3.0591e-95	Barley	K22215	AtSC		3.49451	0.167491	4.8168e-98	3.0591e-95	Barley	K22215	AtSC		3.49451	0.167491	4.8168e-98	3.0591e-95	Barley	K22215	AtSC		3.49451	0.167491	4.8168e-98	3.0591e-95	Barley	K22215	AtSC
			3.67886	0.407233	5.26795e-21	5.20536e-20	Barley	K22216	AtSC		3.67886	0.407233	5.26795e-21	5.20536e-20	Barley	K22216	AtSC		3.67886	0.407233	5.26795e-21	5.20536e-20	Barley	K22216	AtSC		3.67886	0.407233	5.26795e-21	5.20536e-20	Barley	K22216	AtSC
			3.52787	0.169313	8.37407e-98	4.5001e-95	Barley	K22217	AtSC		3.52787	0.169313	8.37407e-98	4.5001e-95	Barley	K22217	AtSC		3.52787	0.169313	8.37407e-98	4.5001e-95	Barley	K22217	AtSC		3.52787	0.169313	8.37407e-98	4.5001e-95	Barley	K22217	AtSC
			4.36032	0.51263	4.68344e-19	4.20006e-18	Barley	K22219	AtSC		4.36032	0.51263	4.68344e-19	4.20006e-18	Barley	K22219	AtSC		4.36032	0.51263	4.68344e-19	4.20006e-18	Barley	K22219	AtSC		4.36032	0.51263	4.68344e-19	4.20006e-18	Barley	K22219	AtSC
			2.02768	0.340201	3.41852e-10	1.54976e-09	Barley	K22229	AtSC		2.02768	0.340201	3.41852e-10	1.54976e-09	Barley	K22229	AtSC		2.02768	0.340201	3.41852e-10	1.54976e-09	Barley	K22229	AtSC		2.02768	0.340201	3.41852e-10	1.54976e-09	Barley	K22229	AtSC
			0.520615	0.0794377	5.70753e-11	2.77473e-10	Barley	K22278	AtSC		0.520615	0.0794377	5.70753e-11	2.77473e-10	Barley	K22278	AtSC		0.520615	0.0794377	5.70753e-11	2.77473e-10	Barley	K22278	AtSC		0.520615	0.0794377	5.70753e-11	2.77473e-10	Barley	K22278	AtSC
			2.41107	0.186593	4.47689e-39	9.3082e-38	Barley	K22293	AtSC		2.41107	0.186593	4.47689e-39	9.3082e-38	Barley	K22293	AtSC		2.41107	0.186593	4.47689e-39	9.3082e-38	Barley	K22293	AtSC		2.41107	0.186593	4.47689e-39	9.3082e-38	Barley	K22293	AtSC
			1.51906	0.240105	6.77212e-11	3.26953e-10	Barley	K22296	AtSC		1.51906	0.240105	6.77212e-11	3.26953e-10	Barley	K22296	AtSC		1.51906	0.240105	6.77212e-11	3.26953e-10	Barley	K22296	AtSC		1.51906	0.240105	6.77212e-11	3.26953e-10	Barley	K22296	AtSC
			3.0334	0.176908	3.93793e-67	2.10003e-65	Barley	K22310	AtSC		3.0334	0.176908	3.93793e-67	2.10003e-65	Barley	K22310	AtSC		3.0334	0.176908	3.93793e-67	2.10003e-65	Barley	K22310	AtSC		3.0334	0.176908	3.93793e-67	2.10003e-65	Barley	K22310	AtSC
			3.99816	0.470087	5.11953e-19	4.57353e-18	Barley	K22325	AtSC		3.99816	0.470087	5.11953e-19	4.57353e-18	Barley	K22325	AtSC		3.99816	0.470087	5.11953e-19	4.57353e-18	Barley	K22325	AtSC		3.99816	0.470087	5.11953e-19	4.57353e-18	Barley	K22325	AtSC
			3.63998	0.228879	2.37138e-58	9.3596e-57	Barley	K22342	AtSC		3.63998	0.228879	2.37138e-58	9.3596e-57	Barley	K22342	AtSC		3.63998	0.228879	2.37138e-58	9.3596e-57	Barley	K22342	AtSC		3.63998	0.228879	2.37138e-58	9.3596e-57	Barley	K22342	AtSC
			2.65722	0.227789	1.05149e-32	1.68867e-31	Barley	K22343	AtSC		2.65722	0.227789	1.05149e-32	1.68867e-31	Barley	K22343	AtSC		2.65722	0.227789	1.05149e-32	1.68867e-31	Barley	K22343	AtSC		2.65722	0.227789	1.05149e-32	1.68867e-31	Barley	K22343	AtSC
			2.52713	0.204577	3.70477e-36	6.86512e-35	Barley	K22344	AtSC		2.52713	0.204577	3.70477e-36	6.86512e-35	Barley	K22344	AtSC		2.52713	0.204577	3.70477e-36	6.86512e-35	Barley	K22344	AtSC		2.52713	0.204577	3.70477e-36	6.86512e-35	Barley	K22344	AtSC
			1.66785	0.163524	6.43645e-25	7.91638e-24	Barley	K22348	AtSC		1.66785	0.163524	6.43645e-25	7.91638e-24	Barley	K22348	AtSC		1.66785	0.163524	6.43645e-25	7.91638e-24	Barley	K22348	AtSC		1.66785	0.163524	6.43645e-25	7.91638e-24	Barley	K22348	AtSC
			3.10098	0.210398	2.57616e-50	7.72405e-49	Barley	K22363	AtSC		3.10098	0.210398	2.57616e-50	7.72405e-49	Barley	K22363	AtSC		3.10098	0.210398	2.57616e-50	7.72405e-49	Barley	K22363	AtSC		3.10098	0.210398	2.57616e-50	7.72405e-49	Barley	K22363	AtSC
			1.33578	0.353132	4.37928e-05	0.000120542	Barley	K22424	AtSC		1.33578	0.353132	4.37928e-05	0.000120542	Barley	K22424	AtSC		1.33578	0.353132	4.37928e-05	0.000120542	Barley	K22424	AtSC		1.33578	0.353132	4.37928e-05	0.000120542	Barley	K22424	AtSC
			1.71402	0.241824	2.60252e-13	1.57141e-12	Barley	K22445	AtSC		1.71402	0.241824	2.60252e-13	1.57141e-12	Barley	K22445	AtSC		1.71402	0.241824	2.60252e-13	1.57141e-12	Barley	K22445	AtSC		1.71402	0.241824	2.60252e-13	1.57141e-12	Barley	K22445	AtSC
			3.18857	1.73306	0.000327522	0.000769098	Barley	K22462	AtSC		3.18857	1.73306	0.000327522	0.000769098	Barley	K22462	AtSC		3.18857	1.73306	0.000327522	0.000769098	Barley	K22462	AtSC		3.18857	1.73306	0.000327522	0.000769098	Barley	K22462	AtSC
			0.839414	0.0580254	1.34849e-47	3.48908e-46	Barley	K22468	AtSC		0.839414	0.0580254	1.34849e-47	3.48908e-46	Barley	K22468	AtSC		0.839414	0.0580254	1.34849e-47	3.48908e-46	Barley	K22468	AtSC		0.839414	0.0580254	1.34849e-47	3.48908e-46	Barley	K22468	AtSC
			4.21863	0.509556	3.82397e-18	3.21471e-17	Barley	K22486	AtSC		4.21863	0.509556	3.82397e-18	3.21471e-17	Barley	K22486	AtSC		4.21863	0.509556	3.82397e-18	3.21471e-17	Barley	K22486	AtSC		4.21863	0.509556	3.82397e-18	3.21471e-17	Barley	K22486	AtSC
			4.21863	0.509556	3.82397e-18	3.21471e-17	Barley	K22487	AtSC		4.21863	0.509556	3.82397e-18	3.21471e-17	Barley	K22487	AtSC		4.21863	0.509556	3.82397e-18	3.21471e-17	Barley	K22487	AtSC		4.21863	0.509556	3.82397e-18	3.21471e-17	Barley	K22487	AtSC
			4.21863	0.509556	3.82397e-18	3.21471e-17	Barley	K22488	AtSC		4.21863	0.509556	3.82397e-18	3.21471e-17	Barley	K22488	AtSC		4.21863	0.509556	3.82397e-18	3.21471e-17	Barley	K22488	AtSC		4.21863	0.509556	3.82397e-18	3.21471e-17	Barley	K22488	AtSC
			0.515211	0.231992	0.0203157	0.0345486	Barley	K22504	AtSC		0.515211	0.231992	0.0203157	0.0345486	Barley	K22504	AtSC		0.515211	0.231992	0.0203157	0.0345486	Barley	K22504	AtSC		0.515211	0.231992	0.0203157	0.0345486	Barley	K22504	AtSC
			4.21863	0.509556	3.82397e-18	3.21471e-17	Barley	K22505	AtSC		4.21863	0.509556	3.82397e-18	3.21471e-17	Barley	K22505	AtSC		4.21863	0.509556	3.82397e-18	3.21471e-17	Barley	K22505	AtSC		4.21863	0.509556	3.82397e-18	3.21471e-17	Barley	K22505	AtSC
			2.90336	0.480125	8.06708e-11	3.86269e-10	Barley	K22506	AtSC		2.90336	0.480125	8.06708e-11	3.86269e-10	Barley	K22506	AtSC		2.90336	0.480125	8.06708e-11	3.86269e-10	Barley	K22506	AtSC		2.90336	0.480125	8.06708e-11	3.86269e-10	Barley	K22506	AtSC
			4.21863	0.509556	3.82397e-18	3.21471e-17	Barley	K22507	AtSC		4.21863	0.509556	3.82397e-18	3.21471e-17	Barley	K22507	AtSC		4.21863	0.509556	3.82397e-18	3.21471e-17	Barley	K22507	AtSC		4.21863	0.509556	3.82397e-18	3.21471e-17	Barley	K22507	AtSC
			4.21863	0.509556	3.82397e-18	3.21471e-17	Barley	K22508	AtSC		4.21863	0.509556	3.82397e-18	3.21471e-17	Barley	K22508	AtSC		4.21863	0.509556	3.82397e-18	3.21471e-17	Barley	K22508	AtSC		4.21863	0.509556	3.82397e-18	3.21471e-17	Barley	K22508	AtSC
			3.74864	0.508463	5.17767e-15	3.51518e-14	Barley	K22510	AtSC		3.74864	0.508463	5.17767e-15	3.51518e-14	Barley	K22510	AtSC		3.74864	0.508463	5.17767e-15	3.51518e-14	Barley	K22510	AtSC		3.74864	0.508463	5.17767e-15	3.51518e-14	Barley	K22510	AtSC
			4.21863	0.509556	3.82397e-18	3.21471e-17	Barley	K22511	AtSC		4.21863	0.509556	3.82397e-18	3.21471e-17	Barley	K22511	AtSC		4.21863	0.509556	3.82397e-18	3.21471e-17	Barley	K22511	AtSC		4.21863	0.509556	3.82397e-18	3.21471e-17	Barley	K22511	AtSC
			4.21863	0.509556	3.82397e-18	3.21471e-17	Barley	K22512	AtSC		4.21863	0.509556	3.82397e-18	3.21471e-17	Barley	K22512	AtSC		4.21863	0.509556	3.82397e-18	3.21471e-17	Barley	K22512	AtSC		4.21863	0.509556	3.82397e-18	3.21471e-17	Barley	K22512	AtSC
			4.21863	0.509556	3.82397e-18	3.21471e-17	Barley	K22513	AtSC		4.21863	0.509556	3.82397e-18	3.21471e-17	Barley	K22513	AtSC		4.21863	0.509556	3.82397e-18	3.21471e-17	Barley	K22513	AtSC		4.21863	0.509556	3.82397e-18	3.21471e-17	Barley	K22513	AtSC
			0.776955	0.0771583	5.17395e-24	6.443e-23	Arabidopsis	K00001	AtSC		0.776955	0.0771583	5.17395e-24	6.443e-23	Arabidopsis	K00001	AtSC		0.776955	0.0771583	5.17395e-24	6.443e-23	Arabidopsis	K00001	AtSC		0.776955	0.0771583	5.17395e-24	6.443e-23	Arabidopsis	K00001	AtSC
			0.353678	0.0614294	3.68272e-08	1.50541e-07	Arabidopsis	K00003	AtSC		0.353678	0.0614294	3.68272e-08	1.50541e-07	Arabidopsis	K00003	AtSC		0.353678	0.0614294	3.68272e-08	1.50541e-07	Arabidopsis	K00003	AtSC		0.353678	0.0614294	3.68272e-08	1.50541e-07	Arabidopsis	K00003	AtSC
			1.68008	0.103999	3.80263e-59	3.20062e-57	Arabidopsis	K00004	AtSC		1.68008	0.103999	3.80263e-59	3.20062e-57	Arabidopsis	K00004	AtSC		1.68008	0.103999	3.80263e-59	3.20062e-57	Arabidopsis	K00004	AtSC		1.68008	0.103999	3.80263e-59	3.20062e-57	Arabidopsis	K00004	AtSC
			1.1734	0.131674	1.84146e-19	1.84304e-18	Arabidopsis	K00008	AtSC		1.1734	0.131674	1.84146e-19	1.84304e-18	Arabidopsis	K00008	AtSC		1.1734	0.131674	1.84146e-19	1.84304e-18	Arabidopsis	K00008	AtSC		1.1734	0.131674	1.84146e-19	1.84304e-18	Arabidopsis	K00008	AtSC
			1.56866	0.149347	3.11879e-26	4.36631e-25	Arabidopsis	K00010	AtSC		1.56866	0.149347	3.11879e-26	4.36631e-25	Arabidopsis	K00010	AtSC		1.56866	0.149347	3.11879e-26	4.36631e-25	Arabidopsis	K00010	AtSC		1.56866	0.149347	3.11879e-26	4.36631e-25	Arabidopsis	K00010	AtSC
			0.354899	0.081766	1.33258e-05	3.59853e-05	Arabidopsis	K00012	AtSC		0.354899	0.081766	1.33258e-05	3.59853e-05	Arabidopsis	K00012	AtSC		0.354899	0.081766	1.33258e-05	3.59853e-05	Arabidopsis	K00012	AtSC		0.354899	0.081766	1.33258e-05	3.59853e-05	Arabidopsis	K00012	AtSC
			0.359581	0.0919501	8.59977e-05	0.000202419	Arabidopsis	K00014	AtSC		0.359581	0.0919501	8.59977e-05	0.000202419	Arabidopsis	K00014	AtSC		0.359581	0.0919501	8.59977e-05	0.000202419	Arabidopsis	K00014	AtSC		0.359581	0.0919501	8.59977e-05	0.000202419	Arabidopsis	K00014	AtSC
			0.587861	0.0924871	2.70669e-10	1.36724e-09	Arabidopsis	K00015	AtSC		0.587861	0.0924871	2.70669e-10	1.36724e-09	Arabidopsis	K00015	AtSC		0.587861	0.0924871	2.70669e-10	1.36724e-09	Arabidopsis	K00015	AtSC		0.587861	0.0924871	2.70669e-10	1.36724e-09	Arabidopsis	K00015	AtSC
			0.838614	0.102003	2.82145e-16	2.31345e-15	Arabidopsis	K00018	AtSC		0.838614	0.102003	2.82145e-16	2.31345e-15	Arabidopsis	K00018	AtSC		0.838614	0.102003	2.82145e-16	2.31345e-15	Arabidopsis	K00018	AtSC		0.838614	0.102003	2.82145e-16	2.31345e-15	Arabidopsis	K00018	AtSC
			0.202469	0.0684153	0.00302688	0.00539021	Arabidopsis	K00020	AtSC		0.202469	0.0684153	0.00302688	0.00539021	Arabidopsis	K00020	AtSC		0.202469	0.0684153	0.00302688	0.00539021	Arabidopsis	K00020	AtSC		0.202469	0.0684153	0.00302688	0.00539021	Arabidopsis	K00020	AtSC
			0.390874	0.185989	0.0323773	0.048653	Arabidopsis	K00027	AtSC		0.390874	0.185989	0.0323773	0.048653	Arabidopsis	K00027	AtSC		0.390874	0.185989	0.0323773	0.048653	Arabidopsis	K00027	AtSC		0.390874	0.185989	0.0323773	0.048653	Arabidopsis	K00027	AtSC
			0.165134	0.0570757	0.00563429	0.00958858	Arabidopsis	K00029	AtSC		0.165134	0.0570757	0.00563429	0.00958858	Arabidopsis	K00029	AtSC		0.165134	0.0570757	0.00563429	0.00958858	Arabidopsis	K00029	AtSC		0.165134	0.0570757	0.00563429	0.00958858	Arabidopsis	K00029	AtSC
			0.164041	0.0399287	7.1275e-05	0.000169709	Arabidopsis	K00031	AtSC		0.164041	0.0399287	7.1275e-05	0.000169709	Arabidopsis	K00031	AtSC		0.164041	0.0399287	7.1275e-05	0.000169709	Arabidopsis	K00031	AtSC		0.164041	0.0399287	7.1275e-05	0.000169709	Arabidopsis	K00031	AtSC
			0.890146	0.252041	0.000239137	0.000509488	Arabidopsis	K00032	AtSC		0.890146	0.252041	0.000239137	0.000509488	Arabidopsis	K00032	AtSC		0.890146	0.252041	0.000239137	0.000509488	Arabidopsis	K00032	AtSC		0.890146	0.252041	0.000239137	0.000509488	Arabidopsis	K00032	AtSC
			0.56228	0.127937	1.49156e-05	4.00462e-05	Arabidopsis	K00034	AtSC		0.56228	0.127937	1.49156e-05	4.00462e-05	Arabidopsis	K00034	AtSC		0.56228	0.127937	1.49156e-05	4.00462e-05	Arabidopsis	K00034	AtSC		0.56228	0.127937	1.49156e-05	4.00462e-05	Arabidopsis	K00034	AtSC
			1.90728	0.110464	1.39585e-67	1.87527e-65	Arabidopsis	K00035	AtSC		1.90728	0.110464	1.39585e-67	1.87527e-65	Arabidopsis	K00035	AtSC		1.90728	0.110464	1.39585e-67	1.87527e-65	Arabidopsis	K00035	AtSC		1.90728	0.110464	1.39585e-67	1.87527e-65	Arabidopsis	K00035	AtSC
			0.196546	0.0407254	1.37255e-06	4.21109e-06	Arabidopsis	K00036	AtSC		0.196546	0.0407254	1.37255e-06	4.21109e-06	Arabidopsis	K00036	AtSC		0.196546	0.0407254	1.37255e-06	4.21109e-06	Arabidopsis	K00036	AtSC		0.196546	0.0407254	1.37255e-06	4.21109e-06	Arabidopsis	K00036	AtSC
			2.15306	0.176237	1.77185e-35	3.85612e-34	Arabidopsis	K00039	AtSC		2.15306	0.176237	1.77185e-35	3.85612e-34	Arabidopsis	K00039	AtSC		2.15306	0.176237	1.77185e-35	3.85612e-34	Arabidopsis	K00039	AtSC		2.15306	0.176237	1.77185e-35	3.85612e-34	Arabidopsis	K00039	AtSC
			1.11648	0.0701212	2.04597e-57	1.66199e-55	Arabidopsis	K00040	AtSC		1.11648	0.0701212	2.04597e-57	1.66199e-55	Arabidopsis	K00040	AtSC		1.11648	0.0701212	2.04597e-57	1.66199e-55	Arabidopsis	K00040	AtSC		1.11648	0.0701212	2.04597e-57	1.66199e-55	Arabidopsis	K00040	AtSC
			1.36576	0.166402	7.62184e-17	6.49343e-16	Arabidopsis	K00041	AtSC		1.36576	0.166402	7.62184e-17	6.49343e-16	Arabidopsis	K00041	AtSC		1.36576	0.166402	7.62184e-17	6.49343e-16	Arabidopsis	K00041	AtSC		1.36576	0.166402	7.62184e-17	6.49343e-16	Arabidopsis	K00041	AtSC
			0.440781	0.07409	2.52241e-09	1.17009e-08	Arabidopsis	K00042	AtSC		0.440781	0.07409	2.52241e-09	1.17009e-08	Arabidopsis	K00042	AtSC		0.440781	0.07409	2.52241e-09	1.17009e-08	Arabidopsis	K00042	AtSC		0.440781	0.07409	2.52241e-09	1.17009e-08	Arabidopsis	K00042	AtSC
			0.649097	0.153656	2.21071e-05	5.77778e-05	Arabidopsis	K00043	AtSC		0.649097	0.153656	2.21071e-05	5.77778e-05	Arabidopsis	K00043	AtSC		0.649097	0.153656	2.21071e-05	5.77778e-05	Arabidopsis	K00043	AtSC		0.649097	0.153656	2.21071e-05	5.77778e-05	Arabidopsis	K00043	AtSC
			4.39661	0.374128	8.48568e-34	1.69859e-32	Arabidopsis	K00044	AtSC		4.39661	0.374128	8.48568e-34	1.69859e-32	Arabidopsis	K00044	AtSC		4.39661	0.374128	8.48568e-34	1.69859e-32	Arabidopsis	K00044	AtSC		4.39661	0.374128	8.48568e-34	1.69859e-32	Arabidopsis	K00044	AtSC
			1.47373	0.139995	4.366e-26	6.07587e-25	Arabidopsis	K00045	AtSC		1.47373	0.139995	4.366e-26	6.07587e-25	Arabidopsis	K00045	AtSC		1.47373	0.139995	4.366e-26	6.07587e-25	Arabidopsis	K00045	AtSC		1.47373	0.139995	4.366e-26	6.07587e-25	Arabidopsis	K00045	AtSC
			1.83539	0.216328	3.39908e-18	3.141e-17	Arabidopsis	K00050	AtSC		1.83539	0.216328	3.39908e-18	3.141e-17	Arabidopsis	K00050	AtSC		1.83539	0.216328	3.39908e-18	3.141e-17	Arabidopsis	K00050	AtSC		1.83539	0.216328	3.39908e-18	3.141e-17	Arabidopsis	K00050	AtSC
			0.190694	0.0604815	0.00386805	0.00674175	Arabidopsis	K00052	AtSC		0.190694	0.0604815	0.00386805	0.00674175	Arabidopsis	K00052	AtSC		0.190694	0.0604815	0.00386805	0.00674175	Arabidopsis	K00052	AtSC		0.190694	0.0604815	0.00386805	0.00674175	Arabidopsis	K00052	AtSC
			0.12758	0.0511056	0.0124805	0.0200479	Arabidopsis	K00059	AtSC		0.12758	0.0511056	0.0124805	0.0200479	Arabidopsis	K00059	AtSC		0.12758	0.0511056	0.0124805	0.0200479	Arabidopsis	K00059	AtSC		0.12758	0.0511056	0.0124805	0.0200479	Arabidopsis	K00059	AtSC
			0.910823	0.147712	4.066e-10	2.00459e-09	Arabidopsis	K00064	AtSC		0.910823	0.147712	4.066e-10	2.00459e-09	Arabidopsis	K00064	AtSC		0.910823	0.147712	4.066e-10	2.00459e-09	Arabidopsis	K00064	AtSC		0.910823	0.147712	4.066e-10	2.00459e-09	Arabidopsis	K00064	AtSC
			1.23876	0.198506	2.32103e-10	1.18011e-09	Arabidopsis	K00066	AtSC		1.23876	0.198506	2.32103e-10	1.18011e-09	Arabidopsis	K00066	AtSC		1.23876	0.198506	2.32103e-10	1.18011e-09	Arabidopsis	K00066	AtSC		1.23876	0.198506	2.32103e-10	1.18011e-09	Arabidopsis	K00066	AtSC
			0.111167	0.0501107	0.0264256	0.0402279	Arabidopsis	K00067	AtSC		0.111167	0.0501107	0.0264256	0.0402279	Arabidopsis	K00067	AtSC		0.111167	0.0501107	0.0264256	0.0402279	Arabidopsis	K00067	AtSC		0.111167	0.0501107	0.0264256	0.0402279	Arabidopsis	K00067	AtSC
			0.581752	0.219466	0.00656131	0.0110425	Arabidopsis	K00073	AtSC		0.581752	0.219466	0.00656131	0.0110425	Arabidopsis	K00073	AtSC		0.581752	0.219466	0.00656131	0.0110425	Arabidopsis	K00073	AtSC		0.581752	0.219466	0.00656131	0.0110425	Arabidopsis	K00073	AtSC
			0.239737	0.0439149	5.22782e-08	2.09412e-07	Arabidopsis	K00075	AtSC		0.239737	0.0439149	5.22782e-08	2.09412e-07	Arabidopsis	K00075	AtSC		0.239737	0.0439149	5.22782e-08	2.09412e-07	Arabidopsis	K00075	AtSC		0.239737	0.0439149	5.22782e-08	2.09412e-07	Arabidopsis	K00075	AtSC
			2.65591	0.162993	7.50965e-61	7.08951e-59	Arabidopsis	K00082	AtSC		2.65591	0.162993	7.50965e-61	7.08951e-59	Arabidopsis	K00082	AtSC		2.65591	0.162993	7.50965e-61	7.08951e-59	Arabidopsis	K00082	AtSC		2.65591	0.162993	7.50965e-61	7.08951e-59	Arabidopsis	K00082	AtSC
			0.249319	0.0586207	5.66207e-05	0.000138499	Arabidopsis	K00097	AtSC		0.249319	0.0586207	5.66207e-05	0.000138499	Arabidopsis	K00097	AtSC		0.249319	0.0586207	5.66207e-05	0.000138499	Arabidopsis	K00097	AtSC		0.249319	0.0586207	5.66207e-05	0.000138499	Arabidopsis	K00097	AtSC
			1.04303	0.165149	1.3145e-10	6.82253e-10	Arabidopsis	K00098	AtSC		1.04303	0.165149	1.3145e-10	6.82253e-10	Arabidopsis	K00098	AtSC		1.04303	0.165149	1.3145e-10	6.82253e-10	Arabidopsis	K00098	AtSC		1.04303	0.165149	1.3145e-10	6.82253e-10	Arabidopsis	K00098	AtSC
			0.268478	0.0610286	1.30105e-05	3.51746e-05	Arabidopsis	K00101	AtSC		0.268478	0.0610286	1.30105e-05	3.51746e-05	Arabidopsis	K00101	AtSC		0.268478	0.0610286	1.30105e-05	3.51746e-05	Arabidopsis	K00101	AtSC		0.268478	0.0610286	1.30105e-05	3.51746e-05	Arabidopsis	K00101	AtSC
			1.59383	0.23759	3.92274e-12	2.35641e-11	Arabidopsis	K00103	AtSC		1.59383	0.23759	3.92274e-12	2.35641e-11	Arabidopsis	K00103	AtSC		1.59383	0.23759	3.92274e-12	2.35641e-11	Arabidopsis	K00103	AtSC		1.59383	0.23759	3.92274e-12	2.35641e-11	Arabidopsis	K00103	AtSC
			0.908892	0.0682767	2.03881e-39	5.56371e-38	Arabidopsis	K00104	AtSC		0.908892	0.0682767	2.03881e-39	5.56371e-38	Arabidopsis	K00104	AtSC		0.908892	0.0682767	2.03881e-39	5.56371e-38	Arabidopsis	K00104	AtSC		0.908892	0.0682767	2.03881e-39	5.56371e-38	Arabidopsis	K00104	AtSC
			0.54975	0.0725246	2.90048e-14	2.05505e-13	Arabidopsis	K00108	AtSC		0.54975	0.0725246	2.90048e-14	2.05505e-13	Arabidopsis	K00108	AtSC		0.54975	0.0725246	2.90048e-14	2.05505e-13	Arabidopsis	K00108	AtSC		0.54975	0.0725246	2.90048e-14	2.05505e-13	Arabidopsis	K00108	AtSC
			0.367815	0.0932777	0.000186936	0.000406579	Arabidopsis	K00111	AtSC		0.367815	0.0932777	0.000186936	0.000406579	Arabidopsis	K00111	AtSC		0.367815	0.0932777	0.000186936	0.000406579	Arabidopsis	K00111	AtSC		0.367815	0.0932777	0.000186936	0.000406579	Arabidopsis	K00111	AtSC
			0.731185	0.194084	9.69808e-05	0.000222791	Arabidopsis	K00114	AtSC		0.731185	0.194084	9.69808e-05	0.000222791	Arabidopsis	K00114	AtSC		0.731185	0.194084	9.69808e-05	0.000222791	Arabidopsis	K00114	AtSC		0.731185	0.194084	9.69808e-05	0.000222791	Arabidopsis	K00114	AtSC
			0.328705	0.145364	0.0245071	0.0374598	Arabidopsis	K00116	AtSC		0.328705	0.145364	0.0245071	0.0374598	Arabidopsis	K00116	AtSC		0.328705	0.145364	0.0245071	0.0374598	Arabidopsis	K00116	AtSC		0.328705	0.145364	0.0245071	0.0374598	Arabidopsis	K00116	AtSC
			0.227357	0.094863	0.0205411	0.0318607	Arabidopsis	K00117	AtSC		0.227357	0.094863	0.0205411	0.0318607	Arabidopsis	K00117	AtSC		0.227357	0.094863	0.0205411	0.0318607	Arabidopsis	K00117	AtSC		0.227357	0.094863	0.0205411	0.0318607	Arabidopsis	K00117	AtSC
			0.176464	0.0730018	0.0155257	0.0245502	Arabidopsis	K00121	AtSC		0.176464	0.0730018	0.0155257	0.0245502	Arabidopsis	K00121	AtSC		0.176464	0.0730018	0.0155257	0.0245502	Arabidopsis	K00121	AtSC		0.176464	0.0730018	0.0155257	0.0245502	Arabidopsis	K00121	AtSC
			0.380557	0.112243	0.00238125	0.00434459	Arabidopsis	K00123	AtSC		0.380557	0.112243	0.00238125	0.00434459	Arabidopsis	K00123	AtSC		0.380557	0.112243	0.00238125	0.00434459	Arabidopsis	K00123	AtSC		0.380557	0.112243	0.00238125	0.00434459	Arabidopsis	K00123	AtSC
			0.388482	0.106913	0.000350342	0.000723467	Arabidopsis	K00124	AtSC		0.388482	0.106913	0.000350342	0.000723467	Arabidopsis	K00124	AtSC		0.388482	0.106913	0.000350342	0.000723467	Arabidopsis	K00124	AtSC		0.388482	0.106913	0.000350342	0.000723467	Arabidopsis	K00124	AtSC
			0.795064	0.131729	1.05509e-09	5.02102e-09	Arabidopsis	K00126	AtSC		0.795064	0.131729	1.05509e-09	5.02102e-09	Arabidopsis	K00126	AtSC		0.795064	0.131729	1.05509e-09	5.02102e-09	Arabidopsis	K00126	AtSC		0.795064	0.131729	1.05509e-09	5.02102e-09	Arabidopsis	K00126	AtSC
			0.389764	0.108372	0.000296511	0.000622237	Arabidopsis	K00127	AtSC		0.389764	0.108372	0.000296511	0.000622237	Arabidopsis	K00127	AtSC		0.389764	0.108372	0.000296511	0.000622237	Arabidopsis	K00127	AtSC		0.389764	0.108372	0.000296511	0.000622237	Arabidopsis	K00127	AtSC
			0.30569	0.082467	0.000200371	0.000432111	Arabidopsis	K00128	AtSC		0.30569	0.082467	0.000200371	0.000432111	Arabidopsis	K00128	AtSC		0.30569	0.082467	0.000200371	0.000432111	Arabidopsis	K00128	AtSC		0.30569	0.082467	0.000200371	0.000432111	Arabidopsis	K00128	AtSC
			1.12161	0.220666	2.24041e-07	8.24633e-07	Arabidopsis	K00131	AtSC		1.12161	0.220666	2.24041e-07	8.24633e-07	Arabidopsis	K00131	AtSC		1.12161	0.220666	2.24041e-07	8.24633e-07	Arabidopsis	K00131	AtSC		1.12161	0.220666	2.24041e-07	8.24633e-07	Arabidopsis	K00131	AtSC
			0.266919	0.076382	0.00060993	0.00121395	Arabidopsis	K00133	AtSC		0.266919	0.076382	0.00060993	0.00121395	Arabidopsis	K00133	AtSC		0.266919	0.076382	0.00060993	0.00121395	Arabidopsis	K00133	AtSC		0.266919	0.076382	0.00060993	0.00121395	Arabidopsis	K00133	AtSC
			0.296875	0.0606114	9.28489e-07	2.95509e-06	Arabidopsis	K00134	AtSC		0.296875	0.0606114	9.28489e-07	2.95509e-06	Arabidopsis	K00134	AtSC		0.296875	0.0606114	9.28489e-07	2.95509e-06	Arabidopsis	K00134	AtSC		0.296875	0.0606114	9.28489e-07	2.95509e-06	Arabidopsis	K00134	AtSC
			0.477329	0.114348	0.000324579	0.000674452	Arabidopsis	K00135	AtSC		0.477329	0.114348	0.000324579	0.000674452	Arabidopsis	K00135	AtSC		0.477329	0.114348	0.000324579	0.000674452	Arabidopsis	K00135	AtSC		0.477329	0.114348	0.000324579	0.000674452	Arabidopsis	K00135	AtSC
			1.69235	0.19397	2.42447e-19	2.40246e-18	Arabidopsis	K00137	AtSC		1.69235	0.19397	2.42447e-19	2.40246e-18	Arabidopsis	K00137	AtSC		1.69235	0.19397	2.42447e-19	2.40246e-18	Arabidopsis	K00137	AtSC		1.69235	0.19397	2.42447e-19	2.40246e-18	Arabidopsis	K00137	AtSC
			0.409334	0.0786116	4.20075e-07	1.44002e-06	Arabidopsis	K00138	AtSC		0.409334	0.0786116	4.20075e-07	1.44002e-06	Arabidopsis	K00138	AtSC		0.409334	0.0786116	4.20075e-07	1.44002e-06	Arabidopsis	K00138	AtSC		0.409334	0.0786116	4.20075e-07	1.44002e-06	Arabidopsis	K00138	AtSC
			0.621258	0.11487	6.7495e-08	2.68061e-07	Arabidopsis	K00148	AtSC		0.621258	0.11487	6.7495e-08	2.68061e-07	Arabidopsis	K00148	AtSC		0.621258	0.11487	6.7495e-08	2.68061e-07	Arabidopsis	K00148	AtSC		0.621258	0.11487	6.7495e-08	2.68061e-07	Arabidopsis	K00148	AtSC
			0.957615	0.369747	0.00473981	0.0081457	Arabidopsis	K00152	AtSC		0.957615	0.369747	0.00473981	0.0081457	Arabidopsis	K00152	AtSC		0.957615	0.369747	0.00473981	0.0081457	Arabidopsis	K00152	AtSC		0.957615	0.369747	0.00473981	0.0081457	Arabidopsis	K00152	AtSC
			0.938419	0.130058	6.53155e-13	4.15641e-12	Arabidopsis	K00166	AtSC		0.938419	0.130058	6.53155e-13	4.15641e-12	Arabidopsis	K00166	AtSC		0.938419	0.130058	6.53155e-13	4.15641e-12	Arabidopsis	K00166	AtSC		0.938419	0.130058	6.53155e-13	4.15641e-12	Arabidopsis	K00166	AtSC
			1.22995	0.159076	3.12609e-15	2.37896e-14	Arabidopsis	K00167	AtSC		1.22995	0.159076	3.12609e-15	2.37896e-14	Arabidopsis	K00167	AtSC		1.22995	0.159076	3.12609e-15	2.37896e-14	Arabidopsis	K00167	AtSC		1.22995	0.159076	3.12609e-15	2.37896e-14	Arabidopsis	K00167	AtSC
			1.21699	0.533808	0.0070297	0.0117346	Arabidopsis	K00176	AtSC		1.21699	0.533808	0.0070297	0.0117346	Arabidopsis	K00176	AtSC		1.21699	0.533808	0.0070297	0.0117346	Arabidopsis	K00176	AtSC		1.21699	0.533808	0.0070297	0.0117346	Arabidopsis	K00176	AtSC
			0.508674	0.160943	0.00151466	0.00284983	Arabidopsis	K00179	AtSC		0.508674	0.160943	0.00151466	0.00284983	Arabidopsis	K00179	AtSC		0.508674	0.160943	0.00151466	0.00284983	Arabidopsis	K00179	AtSC		0.508674	0.160943	0.00151466	0.00284983	Arabidopsis	K00179	AtSC
			0.4932	0.242922	0.0320659	0.0482577	Arabidopsis	K00180	AtSC		0.4932	0.242922	0.0320659	0.0482577	Arabidopsis	K00180	AtSC		0.4932	0.242922	0.0320659	0.0482577	Arabidopsis	K00180	AtSC		0.4932	0.242922	0.0320659	0.0482577	Arabidopsis	K00180	AtSC
			0.670715	0.0525176	4.78556e-36	1.06811e-34	Arabidopsis	K00208	AtSC		0.670715	0.0525176	4.78556e-36	1.06811e-34	Arabidopsis	K00208	AtSC		0.670715	0.0525176	4.78556e-36	1.06811e-34	Arabidopsis	K00208	AtSC		0.670715	0.0525176	4.78556e-36	1.06811e-34	Arabidopsis	K00208	AtSC
			1.33374	0.0962847	8.06905e-44	2.73643e-42	Arabidopsis	K00210	AtSC		1.33374	0.0962847	8.06905e-44	2.73643e-42	Arabidopsis	K00210	AtSC		1.33374	0.0962847	8.06905e-44	2.73643e-42	Arabidopsis	K00210	AtSC		1.33374	0.0962847	8.06905e-44	2.73643e-42	Arabidopsis	K00210	AtSC
			1.13959	0.248231	1.68154e-06	5.08759e-06	Arabidopsis	K00218	AtSC		1.13959	0.248231	1.68154e-06	5.08759e-06	Arabidopsis	K00218	AtSC		1.13959	0.248231	1.68154e-06	5.08759e-06	Arabidopsis	K00218	AtSC		1.13959	0.248231	1.68154e-06	5.08759e-06	Arabidopsis	K00218	AtSC
			1.32087	0.0943312	1.50788e-45	5.63318e-44	Arabidopsis	K00220	AtSC		1.32087	0.0943312	1.50788e-45	5.63318e-44	Arabidopsis	K00220	AtSC		1.32087	0.0943312	1.50788e-45	5.63318e-44	Arabidopsis	K00220	AtSC		1.32087	0.0943312	1.50788e-45	5.63318e-44	Arabidopsis	K00220	AtSC
			0.870442	0.254687	0.000331891	0.000688826	Arabidopsis	K00243	AtSC		0.870442	0.254687	0.000331891	0.000688826	Arabidopsis	K00243	AtSC		0.870442	0.254687	0.000331891	0.000688826	Arabidopsis	K00243	AtSC		0.870442	0.254687	0.000331891	0.000688826	Arabidopsis	K00243	AtSC
			0.300917	0.120052	0.0116053	0.018724	Arabidopsis	K00248	AtSC		0.300917	0.120052	0.0116053	0.018724	Arabidopsis	K00248	AtSC		0.300917	0.120052	0.0116053	0.018724	Arabidopsis	K00248	AtSC		0.300917	0.120052	0.0116053	0.018724	Arabidopsis	K00248	AtSC
			0.532847	0.171577	0.00158524	0.00297621	Arabidopsis	K00262	AtSC		0.532847	0.171577	0.00158524	0.00297621	Arabidopsis	K00262	AtSC		0.532847	0.171577	0.00158524	0.00297621	Arabidopsis	K00262	AtSC		0.532847	0.171577	0.00158524	0.00297621	Arabidopsis	K00262	AtSC
			0.124862	0.0413203	0.00315774	0.00560324	Arabidopsis	K00265	AtSC		0.124862	0.0413203	0.00315774	0.00560324	Arabidopsis	K00265	AtSC		0.124862	0.0413203	0.00315774	0.00560324	Arabidopsis	K00265	AtSC		0.124862	0.0413203	0.00315774	0.00560324	Arabidopsis	K00265	AtSC
			1.0351	0.222851	1.65252e-06	5.00412e-06	Arabidopsis	K00274	AtSC		1.0351	0.222851	1.65252e-06	5.00412e-06	Arabidopsis	K00274	AtSC		1.0351	0.222851	1.65252e-06	5.00412e-06	Arabidopsis	K00274	AtSC		1.0351	0.222851	1.65252e-06	5.00412e-06	Arabidopsis	K00274	AtSC
			0.289355	0.0514368	1.12627e-08	4.86286e-08	Arabidopsis	K00275	AtSC		0.289355	0.0514368	1.12627e-08	4.86286e-08	Arabidopsis	K00275	AtSC		0.289355	0.0514368	1.12627e-08	4.86286e-08	Arabidopsis	K00275	AtSC		0.289355	0.0514368	1.12627e-08	4.86286e-08	Arabidopsis	K00275	AtSC
			0.622133	0.25332	0.0106534	0.017316	Arabidopsis	K00276	AtSC		0.622133	0.25332	0.0106534	0.017316	Arabidopsis	K00276	AtSC		0.622133	0.25332	0.0106534	0.017316	Arabidopsis	K00276	AtSC		0.622133	0.25332	0.0106534	0.017316	Arabidopsis	K00276	AtSC
			0.324474	0.0924723	0.000425705	0.000866542	Arabidopsis	K00278	AtSC		0.324474	0.0924723	0.000425705	0.000866542	Arabidopsis	K00278	AtSC		0.324474	0.0924723	0.000425705	0.000866542	Arabidopsis	K00278	AtSC		0.324474	0.0924723	0.000425705	0.000866542	Arabidopsis	K00278	AtSC
			0.412468	0.100204	0.000783293	0.00153667	Arabidopsis	K00285	AtSC		0.412468	0.100204	0.000783293	0.00153667	Arabidopsis	K00285	AtSC		0.412468	0.100204	0.000783293	0.00153667	Arabidopsis	K00285	AtSC		0.412468	0.100204	0.000783293	0.00153667	Arabidopsis	K00285	AtSC
			0.206296	0.0481294	1.54331e-05	4.12928e-05	Arabidopsis	K00286	AtSC		0.206296	0.0481294	1.54331e-05	4.12928e-05	Arabidopsis	K00286	AtSC		0.206296	0.0481294	1.54331e-05	4.12928e-05	Arabidopsis	K00286	AtSC		0.206296	0.0481294	1.54331e-05	4.12928e-05	Arabidopsis	K00286	AtSC
			2.36912	0.489906	9.60519e-08	3.74035e-07	Arabidopsis	K00289	AtSC		2.36912	0.489906	9.60519e-08	3.74035e-07	Arabidopsis	K00289	AtSC		2.36912	0.489906	9.60519e-08	3.74035e-07	Arabidopsis	K00289	AtSC		2.36912	0.489906	9.60519e-08	3.74035e-07	Arabidopsis	K00289	AtSC
			0.712778	0.180435	5.58466e-05	0.000136845	Arabidopsis	K00290	AtSC		0.712778	0.180435	5.58466e-05	0.000136845	Arabidopsis	K00290	AtSC		0.712778	0.180435	5.58466e-05	0.000136845	Arabidopsis	K00290	AtSC		0.712778	0.180435	5.58466e-05	0.000136845	Arabidopsis	K00290	AtSC
			0.744922	0.360393	0.0241001	0.0368732	Arabidopsis	K00293	AtSC		0.744922	0.360393	0.0241001	0.0368732	Arabidopsis	K00293	AtSC		0.744922	0.360393	0.0241001	0.0368732	Arabidopsis	K00293	AtSC		0.744922	0.360393	0.0241001	0.0368732	Arabidopsis	K00293	AtSC
			1.82562	0.117262	4.06095e-55	2.89488e-53	Arabidopsis	K00302	AtSC		1.82562	0.117262	4.06095e-55	2.89488e-53	Arabidopsis	K00302	AtSC		1.82562	0.117262	4.06095e-55	2.89488e-53	Arabidopsis	K00302	AtSC		1.82562	0.117262	4.06095e-55	2.89488e-53	Arabidopsis	K00302	AtSC
			1.66229	0.131628	3.11933e-37	7.81062e-36	Arabidopsis	K00303	AtSC		1.66229	0.131628	3.11933e-37	7.81062e-36	Arabidopsis	K00303	AtSC		1.66229	0.131628	3.11933e-37	7.81062e-36	Arabidopsis	K00303	AtSC		1.66229	0.131628	3.11933e-37	7.81062e-36	Arabidopsis	K00303	AtSC
			1.90089	0.126861	5.87264e-52	3.20518e-50	Arabidopsis	K00304	AtSC		1.90089	0.126861	5.87264e-52	3.20518e-50	Arabidopsis	K00304	AtSC		1.90089	0.126861	5.87264e-52	3.20518e-50	Arabidopsis	K00304	AtSC		1.90089	0.126861	5.87264e-52	3.20518e-50	Arabidopsis	K00304	AtSC
			1.85218	0.13351	4.03733e-45	1.48446e-43	Arabidopsis	K00305	AtSC		1.85218	0.13351	4.03733e-45	1.48446e-43	Arabidopsis	K00305	AtSC		1.85218	0.13351	4.03733e-45	1.48446e-43	Arabidopsis	K00305	AtSC		1.85218	0.13351	4.03733e-45	1.48446e-43	Arabidopsis	K00305	AtSC
			3.01387	0.340605	1.11322e-19	1.1271e-18	Arabidopsis	K00310	AtSC		3.01387	0.340605	1.11322e-19	1.1271e-18	Arabidopsis	K00310	AtSC		3.01387	0.340605	1.11322e-19	1.1271e-18	Arabidopsis	K00310	AtSC		3.01387	0.340605	1.11322e-19	1.1271e-18	Arabidopsis	K00310	AtSC
			0.259673	0.0520709	5.9539e-07	1.94728e-06	Arabidopsis	K00311	AtSC		0.259673	0.0520709	5.9539e-07	1.94728e-06	Arabidopsis	K00311	AtSC		0.259673	0.0520709	5.9539e-07	1.94728e-06	Arabidopsis	K00311	AtSC		0.259673	0.0520709	5.9539e-07	1.94728e-06	Arabidopsis	K00311	AtSC
			2.62871	0.263564	1.28603e-24	1.64245e-23	Arabidopsis	K00314	AtSC		2.62871	0.263564	1.28603e-24	1.64245e-23	Arabidopsis	K00314	AtSC		2.62871	0.263564	1.28603e-24	1.64245e-23	Arabidopsis	K00314	AtSC		2.62871	0.263564	1.28603e-24	1.64245e-23	Arabidopsis	K00314	AtSC
			2.17944	0.137806	2.72541e-57	2.18847e-55	Arabidopsis	K00315	AtSC		2.17944	0.137806	2.72541e-57	2.18847e-55	Arabidopsis	K00315	AtSC		2.17944	0.137806	2.72541e-57	2.18847e-55	Arabidopsis	K00315	AtSC		2.17944	0.137806	2.72541e-57	2.18847e-55	Arabidopsis	K00315	AtSC
			1.17831	0.10735	3.26405e-28	4.95709e-27	Arabidopsis	K00322	AtSC		1.17831	0.10735	3.26405e-28	4.95709e-27	Arabidopsis	K00322	AtSC		1.17831	0.10735	3.26405e-28	4.95709e-27	Arabidopsis	K00322	AtSC		1.17831	0.10735	3.26405e-28	4.95709e-27	Arabidopsis	K00322	AtSC
			0.79992	0.106122	6.33851e-14	4.37126e-13	Arabidopsis	K00329	AtSC		0.79992	0.106122	6.33851e-14	4.37126e-13	Arabidopsis	K00329	AtSC		0.79992	0.106122	6.33851e-14	4.37126e-13	Arabidopsis	K00329	AtSC		0.79992	0.106122	6.33851e-14	4.37126e-13	Arabidopsis	K00329	AtSC
			0.178539	0.059406	0.00271928	0.00488351	Arabidopsis	K00334	AtSC		0.178539	0.059406	0.00271928	0.00488351	Arabidopsis	K00334	AtSC		0.178539	0.059406	0.00271928	0.00488351	Arabidopsis	K00334	AtSC		0.178539	0.059406	0.00271928	0.00488351	Arabidopsis	K00334	AtSC
			0.212864	0.0505006	2.93467e-05	7.54566e-05	Arabidopsis	K00335	AtSC		0.212864	0.0505006	2.93467e-05	7.54566e-05	Arabidopsis	K00335	AtSC		0.212864	0.0505006	2.93467e-05	7.54566e-05	Arabidopsis	K00335	AtSC		0.212864	0.0505006	2.93467e-05	7.54566e-05	Arabidopsis	K00335	AtSC
			0.185525	0.0703138	0.00820617	0.0135624	Arabidopsis	K00344	AtSC		0.185525	0.0703138	0.00820617	0.0135624	Arabidopsis	K00344	AtSC		0.185525	0.0703138	0.00820617	0.0135624	Arabidopsis	K00344	AtSC		0.185525	0.0703138	0.00820617	0.0135624	Arabidopsis	K00344	AtSC
			1.53731	0.321386	3.82696e-07	1.33011e-06	Arabidopsis	K00354	AtSC		1.53731	0.321386	3.82696e-07	1.33011e-06	Arabidopsis	K00354	AtSC		1.53731	0.321386	3.82696e-07	1.33011e-06	Arabidopsis	K00354	AtSC		1.53731	0.321386	3.82696e-07	1.33011e-06	Arabidopsis	K00354	AtSC
			0.799952	0.106122	6.32492e-14	4.36619e-13	Arabidopsis	K00356	AtSC		0.799952	0.106122	6.32492e-14	4.36619e-13	Arabidopsis	K00356	AtSC		0.799952	0.106122	6.32492e-14	4.36619e-13	Arabidopsis	K00356	AtSC		0.799952	0.106122	6.32492e-14	4.36619e-13	Arabidopsis	K00356	AtSC
			0.549187	0.0812547	3.9988e-11	2.19792e-10	Arabidopsis	K00362	AtSC		0.549187	0.0812547	3.9988e-11	2.19792e-10	Arabidopsis	K00362	AtSC		0.549187	0.0812547	3.9988e-11	2.19792e-10	Arabidopsis	K00362	AtSC		0.549187	0.0812547	3.9988e-11	2.19792e-10	Arabidopsis	K00362	AtSC
			0.633573	0.101801	3.80511e-10	1.8893e-09	Arabidopsis	K00363	AtSC		0.633573	0.101801	3.80511e-10	1.8893e-09	Arabidopsis	K00363	AtSC		0.633573	0.101801	3.80511e-10	1.8893e-09	Arabidopsis	K00363	AtSC		0.633573	0.101801	3.80511e-10	1.8893e-09	Arabidopsis	K00363	AtSC
			1.4781	0.152059	6.10025e-23	7.24768e-22	Arabidopsis	K00364	AtSC		1.4781	0.152059	6.10025e-23	7.24768e-22	Arabidopsis	K00364	AtSC		1.4781	0.152059	6.10025e-23	7.24768e-22	Arabidopsis	K00364	AtSC		1.4781	0.152059	6.10025e-23	7.24768e-22	Arabidopsis	K00364	AtSC
			0.956234	0.245627	4.66515e-05	0.000115858	Arabidopsis	K00365	AtSC		0.956234	0.245627	4.66515e-05	0.000115858	Arabidopsis	K00365	AtSC		0.956234	0.245627	4.66515e-05	0.000115858	Arabidopsis	K00365	AtSC		0.956234	0.245627	4.66515e-05	0.000115858	Arabidopsis	K00365	AtSC
			1.20747	0.1639	1.31136e-13	8.88573e-13	Arabidopsis	K00366	AtSC		1.20747	0.1639	1.31136e-13	8.88573e-13	Arabidopsis	K00366	AtSC		1.20747	0.1639	1.31136e-13	8.88573e-13	Arabidopsis	K00366	AtSC		1.20747	0.1639	1.31136e-13	8.88573e-13	Arabidopsis	K00366	AtSC
			1.04423	0.190969	1.13783e-08	4.90974e-08	Arabidopsis	K00368	AtSC		1.04423	0.190969	1.13783e-08	4.90974e-08	Arabidopsis	K00368	AtSC		1.04423	0.190969	1.13783e-08	4.90974e-08	Arabidopsis	K00368	AtSC		1.04423	0.190969	1.13783e-08	4.90974e-08	Arabidopsis	K00368	AtSC
			0.564249	0.188622	0.00370946	0.0064948	Arabidopsis	K00370	AtSC		0.564249	0.188622	0.00370946	0.0064948	Arabidopsis	K00370	AtSC		0.564249	0.188622	0.00370946	0.0064948	Arabidopsis	K00370	AtSC		0.564249	0.188622	0.00370946	0.0064948	Arabidopsis	K00370	AtSC
			0.599053	0.183679	0.00142349	0.00268262	Arabidopsis	K00371	AtSC		0.599053	0.183679	0.00142349	0.00268262	Arabidopsis	K00371	AtSC		0.599053	0.183679	0.00142349	0.00268262	Arabidopsis	K00371	AtSC		0.599053	0.183679	0.00142349	0.00268262	Arabidopsis	K00371	AtSC
			0.780556	0.0562039	5.16926e-44	1.79664e-42	Arabidopsis	K00372	AtSC		0.780556	0.0562039	5.16926e-44	1.79664e-42	Arabidopsis	K00372	AtSC		0.780556	0.0562039	5.16926e-44	1.79664e-42	Arabidopsis	K00372	AtSC		0.780556	0.0562039	5.16926e-44	1.79664e-42	Arabidopsis	K00372	AtSC
			0.693106	0.158948	1.37973e-05	3.71437e-05	Arabidopsis	K00373	AtSC		0.693106	0.158948	1.37973e-05	3.71437e-05	Arabidopsis	K00373	AtSC		0.693106	0.158948	1.37973e-05	3.71437e-05	Arabidopsis	K00373	AtSC		0.693106	0.158948	1.37973e-05	3.71437e-05	Arabidopsis	K00373	AtSC
			0.576284	0.190882	0.00312747	0.00555376	Arabidopsis	K00374	AtSC		0.576284	0.190882	0.00312747	0.00555376	Arabidopsis	K00374	AtSC		0.576284	0.190882	0.00312747	0.00555376	Arabidopsis	K00374	AtSC		0.576284	0.190882	0.00312747	0.00555376	Arabidopsis	K00374	AtSC
			4.27342	0.173318	2.46755e-136	1.72383e-132	Arabidopsis	K00376	AtSC		4.27342	0.173318	2.46755e-136	1.72383e-132	Arabidopsis	K00376	AtSC		4.27342	0.173318	2.46755e-136	1.72383e-132	Arabidopsis	K00376	AtSC		4.27342	0.173318	2.46755e-136	1.72383e-132	Arabidopsis	K00376	AtSC
			0.422826	0.0571134	2.077e-13	1.38453e-12	Arabidopsis	K00381	AtSC		0.422826	0.0571134	2.077e-13	1.38453e-12	Arabidopsis	K00381	AtSC		0.422826	0.0571134	2.077e-13	1.38453e-12	Arabidopsis	K00381	AtSC		0.422826	0.0571134	2.077e-13	1.38453e-12	Arabidopsis	K00381	AtSC
			0.896569	0.433804	0.0196903	0.0306704	Arabidopsis	K00387	AtSC		0.896569	0.433804	0.0196903	0.0306704	Arabidopsis	K00387	AtSC		0.896569	0.433804	0.0196903	0.0306704	Arabidopsis	K00387	AtSC		0.896569	0.433804	0.0196903	0.0306704	Arabidopsis	K00387	AtSC
			0.519077	0.0525516	5.02387e-22	5.70164e-21	Arabidopsis	K00390	AtSC		0.519077	0.0525516	5.02387e-22	5.70164e-21	Arabidopsis	K00390	AtSC		0.519077	0.0525516	5.02387e-22	5.70164e-21	Arabidopsis	K00390	AtSC		0.519077	0.0525516	5.02387e-22	5.70164e-21	Arabidopsis	K00390	AtSC
			2.2365	0.259391	6.47356e-19	6.24645e-18	Arabidopsis	K00394	AtSC		2.2365	0.259391	6.47356e-19	6.24645e-18	Arabidopsis	K00394	AtSC		2.2365	0.259391	6.47356e-19	6.24645e-18	Arabidopsis	K00394	AtSC		2.2365	0.259391	6.47356e-19	6.24645e-18	Arabidopsis	K00394	AtSC
			0.40001	0.120296	0.00104818	0.00201441	Arabidopsis	K00404	AtSC		0.40001	0.120296	0.00104818	0.00201441	Arabidopsis	K00404	AtSC		0.40001	0.120296	0.00104818	0.00201441	Arabidopsis	K00404	AtSC		0.40001	0.120296	0.00104818	0.00201441	Arabidopsis	K00404	AtSC
			0.439459	0.116074	0.000224065	0.000480307	Arabidopsis	K00405	AtSC		0.439459	0.116074	0.000224065	0.000480307	Arabidopsis	K00405	AtSC		0.439459	0.116074	0.000224065	0.000480307	Arabidopsis	K00405	AtSC		0.439459	0.116074	0.000224065	0.000480307	Arabidopsis	K00405	AtSC
			0.570742	0.128218	6.99941e-06	1.96141e-05	Arabidopsis	K00406	AtSC		0.570742	0.128218	6.99941e-06	1.96141e-05	Arabidopsis	K00406	AtSC		0.570742	0.128218	6.99941e-06	1.96141e-05	Arabidopsis	K00406	AtSC		0.570742	0.128218	6.99941e-06	1.96141e-05	Arabidopsis	K00406	AtSC
			0.888978	0.133954	3.51825e-11	1.95067e-10	Arabidopsis	K00407	AtSC		0.888978	0.133954	3.51825e-11	1.95067e-10	Arabidopsis	K00407	AtSC		0.888978	0.133954	3.51825e-11	1.95067e-10	Arabidopsis	K00407	AtSC		0.888978	0.133954	3.51825e-11	1.95067e-10	Arabidopsis	K00407	AtSC
			2.52737	0.169562	2.25201e-51	1.14836e-49	Arabidopsis	K00410	AtSC		2.52737	0.169562	2.25201e-51	1.14836e-49	Arabidopsis	K00410	AtSC		2.52737	0.169562	2.25201e-51	1.14836e-49	Arabidopsis	K00410	AtSC		2.52737	0.169562	2.25201e-51	1.14836e-49	Arabidopsis	K00410	AtSC
			3.11986	0.495336	1.16128e-11	6.67711e-11	Arabidopsis	K00423	AtSC		3.11986	0.495336	1.16128e-11	6.67711e-11	Arabidopsis	K00423	AtSC		3.11986	0.495336	1.16128e-11	6.67711e-11	Arabidopsis	K00423	AtSC		3.11986	0.495336	1.16128e-11	6.67711e-11	Arabidopsis	K00423	AtSC
			0.430369	0.0677949	5.55574e-10	2.71226e-09	Arabidopsis	K00428	AtSC		0.430369	0.0677949	5.55574e-10	2.71226e-09	Arabidopsis	K00428	AtSC		0.430369	0.0677949	5.55574e-10	2.71226e-09	Arabidopsis	K00428	AtSC		0.430369	0.0677949	5.55574e-10	2.71226e-09	Arabidopsis	K00428	AtSC
			0.571232	0.15232	0.000171101	0.000374706	Arabidopsis	K00446	AtSC		0.571232	0.15232	0.000171101	0.000374706	Arabidopsis	K00446	AtSC		0.571232	0.15232	0.000171101	0.000374706	Arabidopsis	K00446	AtSC		0.571232	0.15232	0.000171101	0.000374706	Arabidopsis	K00446	AtSC
			0.203833	0.0675218	0.00249254	0.00451813	Arabidopsis	K00457	AtSC		0.203833	0.0675218	0.00249254	0.00451813	Arabidopsis	K00457	AtSC		0.203833	0.0675218	0.00249254	0.00451813	Arabidopsis	K00457	AtSC		0.203833	0.0675218	0.00249254	0.00451813	Arabidopsis	K00457	AtSC
			1.08014	0.292626	9.92232e-05	0.000227419	Arabidopsis	K00466	AtSC		1.08014	0.292626	9.92232e-05	0.000227419	Arabidopsis	K00466	AtSC		1.08014	0.292626	9.92232e-05	0.000227419	Arabidopsis	K00466	AtSC		1.08014	0.292626	9.92232e-05	0.000227419	Arabidopsis	K00466	AtSC
			0.997458	0.285386	0.00026208	0.000554647	Arabidopsis	K00471	AtSC		0.997458	0.285386	0.00026208	0.000554647	Arabidopsis	K00471	AtSC		0.997458	0.285386	0.00026208	0.000554647	Arabidopsis	K00471	AtSC		0.997458	0.285386	0.00026208	0.000554647	Arabidopsis	K00471	AtSC
			1.64968	0.101785	2.63394e-59	2.27169e-57	Arabidopsis	K00479	AtSC		1.64968	0.101785	2.63394e-59	2.27169e-57	Arabidopsis	K00479	AtSC		1.64968	0.101785	2.63394e-59	2.27169e-57	Arabidopsis	K00479	AtSC		1.64968	0.101785	2.63394e-59	2.27169e-57	Arabidopsis	K00479	AtSC
			0.35243	0.0926614	0.000257355	0.000545143	Arabidopsis	K00480	AtSC		0.35243	0.0926614	0.000257355	0.000545143	Arabidopsis	K00480	AtSC		0.35243	0.0926614	0.000257355	0.000545143	Arabidopsis	K00480	AtSC		0.35243	0.0926614	0.000257355	0.000545143	Arabidopsis	K00480	AtSC
			0.636665	0.11313	1.42368e-08	6.08682e-08	Arabidopsis	K00481	AtSC		0.636665	0.11313	1.42368e-08	6.08682e-08	Arabidopsis	K00481	AtSC		0.636665	0.11313	1.42368e-08	6.08682e-08	Arabidopsis	K00481	AtSC		0.636665	0.11313	1.42368e-08	6.08682e-08	Arabidopsis	K00481	AtSC
			1.44269	0.223791	3.00858e-11	1.67607e-10	Arabidopsis	K00484	AtSC		1.44269	0.223791	3.00858e-11	1.67607e-10	Arabidopsis	K00484	AtSC		1.44269	0.223791	3.00858e-11	1.67607e-10	Arabidopsis	K00484	AtSC		1.44269	0.223791	3.00858e-11	1.67607e-10	Arabidopsis	K00484	AtSC
			2.67169	0.161703	1.65389e-62	1.75061e-60	Arabidopsis	K00493	AtSC		2.67169	0.161703	1.65389e-62	1.75061e-60	Arabidopsis	K00493	AtSC		2.67169	0.161703	1.65389e-62	1.75061e-60	Arabidopsis	K00493	AtSC		2.67169	0.161703	1.65389e-62	1.75061e-60	Arabidopsis	K00493	AtSC
			1.40489	0.429234	0.000272713	0.00057506	Arabidopsis	K00504	AtSC		1.40489	0.429234	0.000272713	0.00057506	Arabidopsis	K00504	AtSC		1.40489	0.429234	0.000272713	0.00057506	Arabidopsis	K00504	AtSC		1.40489	0.429234	0.000272713	0.00057506	Arabidopsis	K00504	AtSC
			1.44074	0.174724	3.77547e-17	3.26833e-16	Arabidopsis	K00505	AtSC		1.44074	0.174724	3.77547e-17	3.26833e-16	Arabidopsis	K00505	AtSC		1.44074	0.174724	3.77547e-17	3.26833e-16	Arabidopsis	K00505	AtSC		1.44074	0.174724	3.77547e-17	3.26833e-16	Arabidopsis	K00505	AtSC
			0.291203	0.120013	0.0145708	0.0231977	Arabidopsis	K00523	AtSC		0.291203	0.120013	0.0145708	0.0231977	Arabidopsis	K00523	AtSC		0.291203	0.120013	0.0145708	0.0231977	Arabidopsis	K00523	AtSC		0.291203	0.120013	0.0145708	0.0231977	Arabidopsis	K00523	AtSC
			0.676957	0.0985278	4.81256e-12	2.86096e-11	Arabidopsis	K00529	AtSC		0.676957	0.0985278	4.81256e-12	2.86096e-11	Arabidopsis	K00529	AtSC		0.676957	0.0985278	4.81256e-12	2.86096e-11	Arabidopsis	K00529	AtSC		0.676957	0.0985278	4.81256e-12	2.86096e-11	Arabidopsis	K00529	AtSC
			0.957615	0.369747	0.00473981	0.0081457	Arabidopsis	K00534	AtSC		0.957615	0.369747	0.00473981	0.0081457	Arabidopsis	K00534	AtSC		0.957615	0.369747	0.00473981	0.0081457	Arabidopsis	K00534	AtSC		0.957615	0.369747	0.00473981	0.0081457	Arabidopsis	K00534	AtSC
			0.286006	0.0612581	4.41005e-06	1.26576e-05	Arabidopsis	K00537	AtSC		0.286006	0.0612581	4.41005e-06	1.26576e-05	Arabidopsis	K00537	AtSC		0.286006	0.0612581	4.41005e-06	1.26576e-05	Arabidopsis	K00537	AtSC		0.286006	0.0612581	4.41005e-06	1.26576e-05	Arabidopsis	K00537	AtSC
			2.2124	0.22343	4.13859e-24	5.1814e-23	Arabidopsis	K00544	AtSC		2.2124	0.22343	4.13859e-24	5.1814e-23	Arabidopsis	K00544	AtSC		2.2124	0.22343	4.13859e-24	5.1814e-23	Arabidopsis	K00544	AtSC		2.2124	0.22343	4.13859e-24	5.1814e-23	Arabidopsis	K00544	AtSC
			1.52829	0.101628	1.11996e-51	5.79558e-50	Arabidopsis	K00547	AtSC		1.52829	0.101628	1.11996e-51	5.79558e-50	Arabidopsis	K00547	AtSC		1.52829	0.101628	1.11996e-51	5.79558e-50	Arabidopsis	K00547	AtSC		1.52829	0.101628	1.11996e-51	5.79558e-50	Arabidopsis	K00547	AtSC
			1.72162	0.125443	1.42612e-43	4.78985e-42	Arabidopsis	K00557	AtSC		1.72162	0.125443	1.42612e-43	4.78985e-42	Arabidopsis	K00557	AtSC		1.72162	0.125443	1.42612e-43	4.78985e-42	Arabidopsis	K00557	AtSC		1.72162	0.125443	1.42612e-43	4.78985e-42	Arabidopsis	K00557	AtSC
			0.197411	0.0511176	0.000100761	0.000230793	Arabidopsis	K00560	AtSC		0.197411	0.0511176	0.000100761	0.000230793	Arabidopsis	K00560	AtSC		0.197411	0.0511176	0.000100761	0.000230793	Arabidopsis	K00560	AtSC		0.197411	0.0511176	0.000100761	0.000230793	Arabidopsis	K00560	AtSC
			0.765267	0.277479	0.00384189	0.00670652	Arabidopsis	K00563	AtSC		0.765267	0.277479	0.00384189	0.00670652	Arabidopsis	K00563	AtSC		0.765267	0.277479	0.00384189	0.00670652	Arabidopsis	K00563	AtSC		0.765267	0.277479	0.00384189	0.00670652	Arabidopsis	K00563	AtSC
			0.340446	0.0882004	0.000106852	0.000243098	Arabidopsis	K00564	AtSC		0.340446	0.0882004	0.000106852	0.000243098	Arabidopsis	K00564	AtSC		0.340446	0.0882004	0.000106852	0.000243098	Arabidopsis	K00564	AtSC		0.340446	0.0882004	0.000106852	0.000243098	Arabidopsis	K00564	AtSC
			0.386667	0.0414198	5.93745e-20	6.0465e-19	Arabidopsis	K00567	AtSC		0.386667	0.0414198	5.93745e-20	6.0465e-19	Arabidopsis	K00567	AtSC		0.386667	0.0414198	5.93745e-20	6.0465e-19	Arabidopsis	K00567	AtSC		0.386667	0.0414198	5.93745e-20	6.0465e-19	Arabidopsis	K00567	AtSC
			1.12025	0.204113	2.57015e-08	1.06939e-07	Arabidopsis	K00569	AtSC		1.12025	0.204113	2.57015e-08	1.06939e-07	Arabidopsis	K00569	AtSC		1.12025	0.204113	2.57015e-08	1.06939e-07	Arabidopsis	K00569	AtSC		1.12025	0.204113	2.57015e-08	1.06939e-07	Arabidopsis	K00569	AtSC
			2.37467	0.18381	2.06678e-39	5.61811e-38	Arabidopsis	K00570	AtSC		2.37467	0.18381	2.06678e-39	5.61811e-38	Arabidopsis	K00570	AtSC		2.37467	0.18381	2.06678e-39	5.61811e-38	Arabidopsis	K00570	AtSC		2.37467	0.18381	2.06678e-39	5.61811e-38	Arabidopsis	K00570	AtSC
			0.204223	0.0720501	0.00482873	0.00828019	Arabidopsis	K00574	AtSC		0.204223	0.0720501	0.00482873	0.00828019	Arabidopsis	K00574	AtSC		0.204223	0.0720501	0.00482873	0.00828019	Arabidopsis	K00574	AtSC		0.204223	0.0720501	0.00482873	0.00828019	Arabidopsis	K00574	AtSC
			0.351452	0.073505	1.63516e-06	4.95586e-06	Arabidopsis	K00575	AtSC		0.351452	0.073505	1.63516e-06	4.95586e-06	Arabidopsis	K00575	AtSC		0.351452	0.073505	1.63516e-06	4.95586e-06	Arabidopsis	K00575	AtSC		0.351452	0.073505	1.63516e-06	4.95586e-06	Arabidopsis	K00575	AtSC
			0.515874	0.234891	0.0232351	0.0357062	Arabidopsis	K00590	AtSC		0.515874	0.234891	0.0232351	0.0357062	Arabidopsis	K00590	AtSC		0.515874	0.234891	0.0232351	0.0357062	Arabidopsis	K00590	AtSC		0.515874	0.234891	0.0232351	0.0357062	Arabidopsis	K00590	AtSC
			1.60748	0.356275	1.28935e-06	3.96454e-06	Arabidopsis	K00591	AtSC		1.60748	0.356275	1.28935e-06	3.96454e-06	Arabidopsis	K00591	AtSC		1.60748	0.356275	1.28935e-06	3.96454e-06	Arabidopsis	K00591	AtSC		1.60748	0.356275	1.28935e-06	3.96454e-06	Arabidopsis	K00591	AtSC
			1.13899	0.233932	4.3861e-07	1.49982e-06	Arabidopsis	K00594	AtSC		1.13899	0.233932	4.3861e-07	1.49982e-06	Arabidopsis	K00594	AtSC		1.13899	0.233932	4.3861e-07	1.49982e-06	Arabidopsis	K00594	AtSC		1.13899	0.233932	4.3861e-07	1.49982e-06	Arabidopsis	K00594	AtSC
			1.32033	0.142905	9.82148e-21	1.03802e-19	Arabidopsis	K00595	AtSC		1.32033	0.142905	9.82148e-21	1.03802e-19	Arabidopsis	K00595	AtSC		1.32033	0.142905	9.82148e-21	1.03802e-19	Arabidopsis	K00595	AtSC		1.32033	0.142905	9.82148e-21	1.03802e-19	Arabidopsis	K00595	AtSC
			1.73443	0.27907	8.34221e-11	4.42175e-10	Arabidopsis	K00596	AtSC		1.73443	0.27907	8.34221e-11	4.42175e-10	Arabidopsis	K00596	AtSC		1.73443	0.27907	8.34221e-11	4.42175e-10	Arabidopsis	K00596	AtSC		1.73443	0.27907	8.34221e-11	4.42175e-10	Arabidopsis	K00596	AtSC
			0.684796	0.0513545	2.70336e-39	7.26372e-38	Arabidopsis	K00598	AtSC		0.684796	0.0513545	2.70336e-39	7.26372e-38	Arabidopsis	K00598	AtSC		0.684796	0.0513545	2.70336e-39	7.26372e-38	Arabidopsis	K00598	AtSC		0.684796	0.0513545	2.70336e-39	7.26372e-38	Arabidopsis	K00598	AtSC
			0.46234	0.0714988	1.90057e-10	9.73416e-10	Arabidopsis	K00600	AtSC		0.46234	0.0714988	1.90057e-10	9.73416e-10	Arabidopsis	K00600	AtSC		0.46234	0.0714988	1.90057e-10	9.73416e-10	Arabidopsis	K00600	AtSC		0.46234	0.0714988	1.90057e-10	9.73416e-10	Arabidopsis	K00600	AtSC
			0.987648	0.496901	0.0209145	0.032411	Arabidopsis	K00603	AtSC		0.987648	0.496901	0.0209145	0.032411	Arabidopsis	K00603	AtSC		0.987648	0.496901	0.0209145	0.032411	Arabidopsis	K00603	AtSC		0.987648	0.496901	0.0209145	0.032411	Arabidopsis	K00603	AtSC
			0.287151	0.0471644	5.41598e-09	2.41301e-08	Arabidopsis	K00605	AtSC		0.287151	0.0471644	5.41598e-09	2.41301e-08	Arabidopsis	K00605	AtSC		0.287151	0.0471644	5.41598e-09	2.41301e-08	Arabidopsis	K00605	AtSC		0.287151	0.0471644	5.41598e-09	2.41301e-08	Arabidopsis	K00605	AtSC
			0.171491	0.0516444	0.000888226	0.0017299	Arabidopsis	K00606	AtSC		0.171491	0.0516444	0.000888226	0.0017299	Arabidopsis	K00606	AtSC		0.171491	0.0516444	0.000888226	0.0017299	Arabidopsis	K00606	AtSC		0.171491	0.0516444	0.000888226	0.0017299	Arabidopsis	K00606	AtSC
			0.866869	0.0999651	2.63681e-18	2.44957e-17	Arabidopsis	K00611	AtSC		0.866869	0.0999651	2.63681e-18	2.44957e-17	Arabidopsis	K00611	AtSC		0.866869	0.0999651	2.63681e-18	2.44957e-17	Arabidopsis	K00611	AtSC		0.866869	0.0999651	2.63681e-18	2.44957e-17	Arabidopsis	K00611	AtSC
			1.03797	0.121841	2.96718e-17	2.59433e-16	Arabidopsis	K00612	AtSC		1.03797	0.121841	2.96718e-17	2.59433e-16	Arabidopsis	K00612	AtSC		1.03797	0.121841	2.96718e-17	2.59433e-16	Arabidopsis	K00612	AtSC		1.03797	0.121841	2.96718e-17	2.59433e-16	Arabidopsis	K00612	AtSC
			0.654823	0.0507789	3.72671e-37	9.26504e-36	Arabidopsis	K00620	AtSC		0.654823	0.0507789	3.72671e-37	9.26504e-36	Arabidopsis	K00620	AtSC		0.654823	0.0507789	3.72671e-37	9.26504e-36	Arabidopsis	K00620	AtSC		0.654823	0.0507789	3.72671e-37	9.26504e-36	Arabidopsis	K00620	AtSC
			0.176626	0.067072	0.0107545	0.0174724	Arabidopsis	K00626	AtSC		0.176626	0.067072	0.0107545	0.0174724	Arabidopsis	K00626	AtSC		0.176626	0.067072	0.0107545	0.0174724	Arabidopsis	K00626	AtSC		0.176626	0.067072	0.0107545	0.0174724	Arabidopsis	K00626	AtSC
			1.27354	0.137842	8.9462e-21	9.48379e-20	Arabidopsis	K00634	AtSC		1.27354	0.137842	8.9462e-21	9.48379e-20	Arabidopsis	K00634	AtSC		1.27354	0.137842	8.9462e-21	9.48379e-20	Arabidopsis	K00634	AtSC		1.27354	0.137842	8.9462e-21	9.48379e-20	Arabidopsis	K00634	AtSC
			2.22012	0.169137	2.42091e-40	6.87499e-39	Arabidopsis	K00638	AtSC		2.22012	0.169137	2.42091e-40	6.87499e-39	Arabidopsis	K00638	AtSC		2.22012	0.169137	2.42091e-40	6.87499e-39	Arabidopsis	K00638	AtSC		2.22012	0.169137	2.42091e-40	6.87499e-39	Arabidopsis	K00638	AtSC
			0.350246	0.0619268	1.45696e-08	6.21385e-08	Arabidopsis	K00640	AtSC		0.350246	0.0619268	1.45696e-08	6.21385e-08	Arabidopsis	K00640	AtSC		0.350246	0.0619268	1.45696e-08	6.21385e-08	Arabidopsis	K00640	AtSC		0.350246	0.0619268	1.45696e-08	6.21385e-08	Arabidopsis	K00640	AtSC
			1.39881	0.166735	1.19818e-17	1.07176e-16	Arabidopsis	K00643	AtSC		1.39881	0.166735	1.19818e-17	1.07176e-16	Arabidopsis	K00643	AtSC		1.39881	0.166735	1.19818e-17	1.07176e-16	Arabidopsis	K00643	AtSC		1.39881	0.166735	1.19818e-17	1.07176e-16	Arabidopsis	K00643	AtSC
			1.32273	0.17692	2.16828e-14	1.55201e-13	Arabidopsis	K00651	AtSC		1.32273	0.17692	2.16828e-14	1.55201e-13	Arabidopsis	K00651	AtSC		1.32273	0.17692	2.16828e-14	1.55201e-13	Arabidopsis	K00651	AtSC		1.32273	0.17692	2.16828e-14	1.55201e-13	Arabidopsis	K00651	AtSC
			1.42255	0.55699	0.00238976	0.00435443	Arabidopsis	K00654	AtSC		1.42255	0.55699	0.00238976	0.00435443	Arabidopsis	K00654	AtSC		1.42255	0.55699	0.00238976	0.00435443	Arabidopsis	K00654	AtSC		1.42255	0.55699	0.00238976	0.00435443	Arabidopsis	K00654	AtSC
			0.354171	0.0651328	5.06713e-08	2.03559e-07	Arabidopsis	K00655	AtSC		0.354171	0.0651328	5.06713e-08	2.03559e-07	Arabidopsis	K00655	AtSC		0.354171	0.0651328	5.06713e-08	2.03559e-07	Arabidopsis	K00655	AtSC		0.354171	0.0651328	5.06713e-08	2.03559e-07	Arabidopsis	K00655	AtSC
			1.01454	0.116951	8.39114e-18	7.60318e-17	Arabidopsis	K00657	AtSC		1.01454	0.116951	8.39114e-18	7.60318e-17	Arabidopsis	K00657	AtSC		1.01454	0.116951	8.39114e-18	7.60318e-17	Arabidopsis	K00657	AtSC		1.01454	0.116951	8.39114e-18	7.60318e-17	Arabidopsis	K00657	AtSC
			0.993856	0.0996411	1.20532e-23	1.49034e-22	Arabidopsis	K00661	AtSC		0.993856	0.0996411	1.20532e-23	1.49034e-22	Arabidopsis	K00661	AtSC		0.993856	0.0996411	1.20532e-23	1.49034e-22	Arabidopsis	K00661	AtSC		0.993856	0.0996411	1.20532e-23	1.49034e-22	Arabidopsis	K00661	AtSC
			1.56351	0.20117	1.79606e-15	1.39881e-14	Arabidopsis	K00663	AtSC		1.56351	0.20117	1.79606e-15	1.39881e-14	Arabidopsis	K00663	AtSC		1.56351	0.20117	1.79606e-15	1.39881e-14	Arabidopsis	K00663	AtSC		1.56351	0.20117	1.79606e-15	1.39881e-14	Arabidopsis	K00663	AtSC
			1.09977	0.193676	6.15725e-09	2.73108e-08	Arabidopsis	K00673	AtSC		1.09977	0.193676	6.15725e-09	2.73108e-08	Arabidopsis	K00673	AtSC		1.09977	0.193676	6.15725e-09	2.73108e-08	Arabidopsis	K00673	AtSC		1.09977	0.193676	6.15725e-09	2.73108e-08	Arabidopsis	K00673	AtSC
			0.679329	0.117951	1.74152e-08	7.35565e-08	Arabidopsis	K00688	AtSC		0.679329	0.117951	1.74152e-08	7.35565e-08	Arabidopsis	K00688	AtSC		0.679329	0.117951	1.74152e-08	7.35565e-08	Arabidopsis	K00688	AtSC		0.679329	0.117951	1.74152e-08	7.35565e-08	Arabidopsis	K00688	AtSC
			1.7825	0.407668	1.93379e-06	5.81053e-06	Arabidopsis	K00692	AtSC		1.7825	0.407668	1.93379e-06	5.81053e-06	Arabidopsis	K00692	AtSC		1.7825	0.407668	1.93379e-06	5.81053e-06	Arabidopsis	K00692	AtSC		1.7825	0.407668	1.93379e-06	5.81053e-06	Arabidopsis	K00692	AtSC
			0.737899	0.0612009	2.35533e-32	4.47129e-31	Arabidopsis	K00694	AtSC		0.737899	0.0612009	2.35533e-32	4.47129e-31	Arabidopsis	K00694	AtSC		0.737899	0.0612009	2.35533e-32	4.47129e-31	Arabidopsis	K00694	AtSC		0.737899	0.0612009	2.35533e-32	4.47129e-31	Arabidopsis	K00694	AtSC
			3.14725	2.88965	0.00433529	0.00748549	Arabidopsis	K00696	AtSC		3.14725	2.88965	0.00433529	0.00748549	Arabidopsis	K00696	AtSC		3.14725	2.88965	0.00433529	0.00748549	Arabidopsis	K00696	AtSC		3.14725	2.88965	0.00433529	0.00748549	Arabidopsis	K00696	AtSC
			2.36287	0.493692	1.28097e-07	4.86086e-07	Arabidopsis	K00699	AtSC		2.36287	0.493692	1.28097e-07	4.86086e-07	Arabidopsis	K00699	AtSC		2.36287	0.493692	1.28097e-07	4.86086e-07	Arabidopsis	K00699	AtSC		2.36287	0.493692	1.28097e-07	4.86086e-07	Arabidopsis	K00699	AtSC
			0.303851	0.071937	1.48539e-05	3.99112e-05	Arabidopsis	K00700	AtSC		0.303851	0.071937	1.48539e-05	3.99112e-05	Arabidopsis	K00700	AtSC		0.303851	0.071937	1.48539e-05	3.99112e-05	Arabidopsis	K00700	AtSC		0.303851	0.071937	1.48539e-05	3.99112e-05	Arabidopsis	K00700	AtSC
			0.707762	0.0566448	2.21122e-36	5.04824e-35	Arabidopsis	K00703	AtSC		0.707762	0.0566448	2.21122e-36	5.04824e-35	Arabidopsis	K00703	AtSC		0.707762	0.0566448	2.21122e-36	5.04824e-35	Arabidopsis	K00703	AtSC		0.707762	0.0566448	2.21122e-36	5.04824e-35	Arabidopsis	K00703	AtSC
			0.431361	0.0823005	1.44042e-07	5.43051e-07	Arabidopsis	K00705	AtSC		0.431361	0.0823005	1.44042e-07	5.43051e-07	Arabidopsis	K00705	AtSC		0.431361	0.0823005	1.44042e-07	5.43051e-07	Arabidopsis	K00705	AtSC		0.431361	0.0823005	1.44042e-07	5.43051e-07	Arabidopsis	K00705	AtSC
			0.468793	0.190533	0.0137892	0.0220035	Arabidopsis	K00720	AtSC		0.468793	0.190533	0.0137892	0.0220035	Arabidopsis	K00720	AtSC		0.468793	0.190533	0.0137892	0.0220035	Arabidopsis	K00720	AtSC		0.468793	0.190533	0.0137892	0.0220035	Arabidopsis	K00720	AtSC
			0.585238	0.262869	0.0194013	0.0302404	Arabidopsis	K00728	AtSC		0.585238	0.262869	0.0194013	0.0302404	Arabidopsis	K00728	AtSC		0.585238	0.262869	0.0194013	0.0302404	Arabidopsis	K00728	AtSC		0.585238	0.262869	0.0194013	0.0302404	Arabidopsis	K00728	AtSC
			8.21226	1.20256	5.4921e-15	4.09475e-14	Arabidopsis	K00737	AtSC		8.21226	1.20256	5.4921e-15	4.09475e-14	Arabidopsis	K00737	AtSC		8.21226	1.20256	5.4921e-15	4.09475e-14	Arabidopsis	K00737	AtSC		8.21226	1.20256	5.4921e-15	4.09475e-14	Arabidopsis	K00737	AtSC
			2.36287	0.493692	1.28097e-07	4.86086e-07	Arabidopsis	K00749	AtSC		2.36287	0.493692	1.28097e-07	4.86086e-07	Arabidopsis	K00749	AtSC		2.36287	0.493692	1.28097e-07	4.86086e-07	Arabidopsis	K00749	AtSC		2.36287	0.493692	1.28097e-07	4.86086e-07	Arabidopsis	K00749	AtSC
			1.09754	0.139562	2.00398e-15	1.55381e-14	Arabidopsis	K00758	AtSC		1.09754	0.139562	2.00398e-15	1.55381e-14	Arabidopsis	K00758	AtSC		1.09754	0.139562	2.00398e-15	1.55381e-14	Arabidopsis	K00758	AtSC		1.09754	0.139562	2.00398e-15	1.55381e-14	Arabidopsis	K00758	AtSC
			0.629991	0.0907492	4.17594e-12	2.50413e-11	Arabidopsis	K00768	AtSC		0.629991	0.0907492	4.17594e-12	2.50413e-11	Arabidopsis	K00768	AtSC		0.629991	0.0907492	4.17594e-12	2.50413e-11	Arabidopsis	K00768	AtSC		0.629991	0.0907492	4.17594e-12	2.50413e-11	Arabidopsis	K00768	AtSC
			2.51473	0.165681	3.69468e-53	2.30456e-51	Arabidopsis	K00769	AtSC		2.51473	0.165681	3.69468e-53	2.30456e-51	Arabidopsis	K00769	AtSC		2.51473	0.165681	3.69468e-53	2.30456e-51	Arabidopsis	K00769	AtSC		2.51473	0.165681	3.69468e-53	2.30456e-51	Arabidopsis	K00769	AtSC
			0.889695	0.129923	1.15155e-11	6.62664e-11	Arabidopsis	K00786	AtSC		0.889695	0.129923	1.15155e-11	6.62664e-11	Arabidopsis	K00786	AtSC		0.889695	0.129923	1.15155e-11	6.62664e-11	Arabidopsis	K00786	AtSC		0.889695	0.129923	1.15155e-11	6.62664e-11	Arabidopsis	K00786	AtSC
			0.407677	0.0720308	1.54935e-08	6.58779e-08	Arabidopsis	K00788	AtSC		0.407677	0.0720308	1.54935e-08	6.58779e-08	Arabidopsis	K00788	AtSC		0.407677	0.0720308	1.54935e-08	6.58779e-08	Arabidopsis	K00788	AtSC		0.407677	0.0720308	1.54935e-08	6.58779e-08	Arabidopsis	K00788	AtSC
			0.279425	0.0619054	6.13826e-06	1.7319e-05	Arabidopsis	K00794	AtSC		0.279425	0.0619054	6.13826e-06	1.7319e-05	Arabidopsis	K00794	AtSC		0.279425	0.0619054	6.13826e-06	1.7319e-05	Arabidopsis	K00794	AtSC		0.279425	0.0619054	6.13826e-06	1.7319e-05	Arabidopsis	K00794	AtSC
			1.35404	0.146589	6.02098e-21	6.46122e-20	Arabidopsis	K00808	AtSC		1.35404	0.146589	6.02098e-21	6.46122e-20	Arabidopsis	K00808	AtSC		1.35404	0.146589	6.02098e-21	6.46122e-20	Arabidopsis	K00808	AtSC		1.35404	0.146589	6.02098e-21	6.46122e-20	Arabidopsis	K00808	AtSC
			0.314827	0.0615302	9.64161e-07	3.02997e-06	Arabidopsis	K00812	AtSC		0.314827	0.0615302	9.64161e-07	3.02997e-06	Arabidopsis	K00812	AtSC		0.314827	0.0615302	9.64161e-07	3.02997e-06	Arabidopsis	K00812	AtSC		0.314827	0.0615302	9.64161e-07	3.02997e-06	Arabidopsis	K00812	AtSC
			1.43145	0.158502	3.8599e-20	3.96548e-19	Arabidopsis	K00813	AtSC		1.43145	0.158502	3.8599e-20	3.96548e-19	Arabidopsis	K00813	AtSC		1.43145	0.158502	3.8599e-20	3.96548e-19	Arabidopsis	K00813	AtSC		1.43145	0.158502	3.8599e-20	3.96548e-19	Arabidopsis	K00813	AtSC
			0.352024	0.0437627	6.96629e-15	5.14445e-14	Arabidopsis	K00817	AtSC		0.352024	0.0437627	6.96629e-15	5.14445e-14	Arabidopsis	K00817	AtSC		0.352024	0.0437627	6.96629e-15	5.14445e-14	Arabidopsis	K00817	AtSC		0.352024	0.0437627	6.96629e-15	5.14445e-14	Arabidopsis	K00817	AtSC
			1.21791	0.195711	1.80941e-10	9.29453e-10	Arabidopsis	K00819	AtSC		1.21791	0.195711	1.80941e-10	9.29453e-10	Arabidopsis	K00819	AtSC		1.21791	0.195711	1.80941e-10	9.29453e-10	Arabidopsis	K00819	AtSC		1.21791	0.195711	1.80941e-10	9.29453e-10	Arabidopsis	K00819	AtSC
			0.248898	0.0400458	5.04919e-09	2.25679e-08	Arabidopsis	K00821	AtSC		0.248898	0.0400458	5.04919e-09	2.25679e-08	Arabidopsis	K00821	AtSC		0.248898	0.0400458	5.04919e-09	2.25679e-08	Arabidopsis	K00821	AtSC		0.248898	0.0400458	5.04919e-09	2.25679e-08	Arabidopsis	K00821	AtSC
			0.348768	0.0758219	4.52692e-06	1.29464e-05	Arabidopsis	K00822	AtSC		0.348768	0.0758219	4.52692e-06	1.29464e-05	Arabidopsis	K00822	AtSC		0.348768	0.0758219	4.52692e-06	1.29464e-05	Arabidopsis	K00822	AtSC		0.348768	0.0758219	4.52692e-06	1.29464e-05	Arabidopsis	K00822	AtSC
			0.449636	0.10955	4.3133e-05	0.000107744	Arabidopsis	K00823	AtSC		0.449636	0.10955	4.3133e-05	0.000107744	Arabidopsis	K00823	AtSC		0.449636	0.10955	4.3133e-05	0.000107744	Arabidopsis	K00823	AtSC		0.449636	0.10955	4.3133e-05	0.000107744	Arabidopsis	K00823	AtSC
			0.525478	0.0796451	3.55088e-11	1.9672e-10	Arabidopsis	K00824	AtSC		0.525478	0.0796451	3.55088e-11	1.9672e-10	Arabidopsis	K00824	AtSC		0.525478	0.0796451	3.55088e-11	1.9672e-10	Arabidopsis	K00824	AtSC		0.525478	0.0796451	3.55088e-11	1.9672e-10	Arabidopsis	K00824	AtSC
			0.263098	0.118793	0.0303972	0.0459145	Arabidopsis	K00830	AtSC		0.263098	0.118793	0.0303972	0.0459145	Arabidopsis	K00830	AtSC		0.263098	0.118793	0.0303972	0.0459145	Arabidopsis	K00830	AtSC		0.263098	0.118793	0.0303972	0.0459145	Arabidopsis	K00830	AtSC
			0.232505	0.0528846	1.07514e-05	2.93854e-05	Arabidopsis	K00833	AtSC		0.232505	0.0528846	1.07514e-05	2.93854e-05	Arabidopsis	K00833	AtSC		0.232505	0.0528846	1.07514e-05	2.93854e-05	Arabidopsis	K00833	AtSC		0.232505	0.0528846	1.07514e-05	2.93854e-05	Arabidopsis	K00833	AtSC
			1.51206	0.286573	3.16325e-08	1.30529e-07	Arabidopsis	K00836	AtSC		1.51206	0.286573	3.16325e-08	1.30529e-07	Arabidopsis	K00836	AtSC		1.51206	0.286573	3.16325e-08	1.30529e-07	Arabidopsis	K00836	AtSC		1.51206	0.286573	3.16325e-08	1.30529e-07	Arabidopsis	K00836	AtSC
			1.05179	0.310596	0.00025489	0.000540414	Arabidopsis	K00840	AtSC		1.05179	0.310596	0.00025489	0.000540414	Arabidopsis	K00840	AtSC		1.05179	0.310596	0.00025489	0.000540414	Arabidopsis	K00840	AtSC		1.05179	0.310596	0.00025489	0.000540414	Arabidopsis	K00840	AtSC
			1.41444	0.317808	2.91017e-06	8.51715e-06	Arabidopsis	K00842	AtSC		1.41444	0.317808	2.91017e-06	8.51715e-06	Arabidopsis	K00842	AtSC		1.41444	0.317808	2.91017e-06	8.51715e-06	Arabidopsis	K00842	AtSC		1.41444	0.317808	2.91017e-06	8.51715e-06	Arabidopsis	K00842	AtSC
			0.366615	0.0840251	1.31069e-05	3.5408e-05	Arabidopsis	K00847	AtSC		0.366615	0.0840251	1.31069e-05	3.5408e-05	Arabidopsis	K00847	AtSC		0.366615	0.0840251	1.31069e-05	3.5408e-05	Arabidopsis	K00847	AtSC		0.366615	0.0840251	1.31069e-05	3.5408e-05	Arabidopsis	K00847	AtSC
			0.518347	0.0980466	1.0646e-07	4.12267e-07	Arabidopsis	K00851	AtSC		0.518347	0.0980466	1.0646e-07	4.12267e-07	Arabidopsis	K00851	AtSC		0.518347	0.0980466	1.0646e-07	4.12267e-07	Arabidopsis	K00851	AtSC		0.518347	0.0980466	1.0646e-07	4.12267e-07	Arabidopsis	K00851	AtSC
			0.528447	0.0557239	2.11121e-21	2.32266e-20	Arabidopsis	K00852	AtSC		0.528447	0.0557239	2.11121e-21	2.32266e-20	Arabidopsis	K00852	AtSC		0.528447	0.0557239	2.11121e-21	2.32266e-20	Arabidopsis	K00852	AtSC		0.528447	0.0557239	2.11121e-21	2.32266e-20	Arabidopsis	K00852	AtSC
			1.03916	0.147954	1.21898e-12	7.617e-12	Arabidopsis	K00853	AtSC		1.03916	0.147954	1.21898e-12	7.617e-12	Arabidopsis	K00853	AtSC		1.03916	0.147954	1.21898e-12	7.617e-12	Arabidopsis	K00853	AtSC		1.03916	0.147954	1.21898e-12	7.617e-12	Arabidopsis	K00853	AtSC
			0.500869	0.0981505	5.16699e-07	1.75056e-06	Arabidopsis	K00854	AtSC		0.500869	0.0981505	5.16699e-07	1.75056e-06	Arabidopsis	K00854	AtSC		0.500869	0.0981505	5.16699e-07	1.75056e-06	Arabidopsis	K00854	AtSC		0.500869	0.0981505	5.16699e-07	1.75056e-06	Arabidopsis	K00854	AtSC
			0.57809	0.190322	0.00352918	0.00620092	Arabidopsis	K00860	AtSC		0.57809	0.190322	0.00352918	0.00620092	Arabidopsis	K00860	AtSC		0.57809	0.190322	0.00352918	0.00620092	Arabidopsis	K00860	AtSC		0.57809	0.190322	0.00352918	0.00620092	Arabidopsis	K00860	AtSC
			1.6711	0.247426	2.63636e-12	1.60572e-11	Arabidopsis	K00862	AtSC		1.6711	0.247426	2.63636e-12	1.60572e-11	Arabidopsis	K00862	AtSC		1.6711	0.247426	2.63636e-12	1.60572e-11	Arabidopsis	K00862	AtSC		1.6711	0.247426	2.63636e-12	1.60572e-11	Arabidopsis	K00862	AtSC
			1.42572	0.209829	2.51808e-12	1.53905e-11	Arabidopsis	K00863	AtSC		1.42572	0.209829	2.51808e-12	1.53905e-11	Arabidopsis	K00863	AtSC		1.42572	0.209829	2.51808e-12	1.53905e-11	Arabidopsis	K00863	AtSC		1.42572	0.209829	2.51808e-12	1.53905e-11	Arabidopsis	K00863	AtSC
			0.127989	0.0474916	0.00803723	0.0132989	Arabidopsis	K00864	AtSC		0.127989	0.0474916	0.00803723	0.0132989	Arabidopsis	K00864	AtSC		0.127989	0.0474916	0.00803723	0.0132989	Arabidopsis	K00864	AtSC		0.127989	0.0474916	0.00803723	0.0132989	Arabidopsis	K00864	AtSC
			0.553599	0.144207	0.000133046	0.000296951	Arabidopsis	K00865	AtSC		0.553599	0.144207	0.000133046	0.000296951	Arabidopsis	K00865	AtSC		0.553599	0.144207	0.000133046	0.000296951	Arabidopsis	K00865	AtSC		0.553599	0.144207	0.000133046	0.000296951	Arabidopsis	K00865	AtSC
			1.76623	0.155202	8.95533e-31	1.54093e-29	Arabidopsis	K00867	AtSC		1.76623	0.155202	8.95533e-31	1.54093e-29	Arabidopsis	K00867	AtSC		1.76623	0.155202	8.95533e-31	1.54093e-29	Arabidopsis	K00867	AtSC		1.76623	0.155202	8.95533e-31	1.54093e-29	Arabidopsis	K00867	AtSC
			0.362172	0.106599	0.00161128	0.00302023	Arabidopsis	K00868	AtSC		0.362172	0.106599	0.00161128	0.00302023	Arabidopsis	K00868	AtSC		0.362172	0.106599	0.00161128	0.00302023	Arabidopsis	K00868	AtSC		0.362172	0.106599	0.00161128	0.00302023	Arabidopsis	K00868	AtSC
			2.04681	0.398696	3.18536e-08	1.31363e-07	Arabidopsis	K00870	AtSC		2.04681	0.398696	3.18536e-08	1.31363e-07	Arabidopsis	K00870	AtSC		2.04681	0.398696	3.18536e-08	1.31363e-07	Arabidopsis	K00870	AtSC		2.04681	0.398696	3.18536e-08	1.31363e-07	Arabidopsis	K00870	AtSC
			0.428097	0.0710187	1.50684e-09	7.10311e-09	Arabidopsis	K00874	AtSC		0.428097	0.0710187	1.50684e-09	7.10311e-09	Arabidopsis	K00874	AtSC		0.428097	0.0710187	1.50684e-09	7.10311e-09	Arabidopsis	K00874	AtSC		0.428097	0.0710187	1.50684e-09	7.10311e-09	Arabidopsis	K00874	AtSC
			2.28878	0.175571	6.43114e-40	1.78996e-38	Arabidopsis	K00875	AtSC		2.28878	0.175571	6.43114e-40	1.78996e-38	Arabidopsis	K00875	AtSC		2.28878	0.175571	6.43114e-40	1.78996e-38	Arabidopsis	K00875	AtSC		2.28878	0.175571	6.43114e-40	1.78996e-38	Arabidopsis	K00875	AtSC
			1.36334	0.145457	3.18688e-21	3.47868e-20	Arabidopsis	K00878	AtSC		1.36334	0.145457	3.18688e-21	3.47868e-20	Arabidopsis	K00878	AtSC		1.36334	0.145457	3.18688e-21	3.47868e-20	Arabidopsis	K00878	AtSC		1.36334	0.145457	3.18688e-21	3.47868e-20	Arabidopsis	K00878	AtSC
			1.3617	0.151938	9.93776e-20	1.00762e-18	Arabidopsis	K00880	AtSC		1.3617	0.151938	9.93776e-20	1.00762e-18	Arabidopsis	K00880	AtSC		1.3617	0.151938	9.93776e-20	1.00762e-18	Arabidopsis	K00880	AtSC		1.3617	0.151938	9.93776e-20	1.00762e-18	Arabidopsis	K00880	AtSC
			0.873104	0.255813	0.000341615	0.000706909	Arabidopsis	K00882	AtSC		0.873104	0.255813	0.000341615	0.000706909	Arabidopsis	K00882	AtSC		0.873104	0.255813	0.000341615	0.000706909	Arabidopsis	K00882	AtSC		0.873104	0.255813	0.000341615	0.000706909	Arabidopsis	K00882	AtSC
			0.971053	0.087726	9.70228e-29	1.50623e-27	Arabidopsis	K00883	AtSC		0.971053	0.087726	9.70228e-29	1.50623e-27	Arabidopsis	K00883	AtSC		0.971053	0.087726	9.70228e-29	1.50623e-27	Arabidopsis	K00883	AtSC		0.971053	0.087726	9.70228e-29	1.50623e-27	Arabidopsis	K00883	AtSC
			1.82191	0.233658	7.58687e-16	6.12739e-15	Arabidopsis	K00885	AtSC		1.82191	0.233658	7.58687e-16	6.12739e-15	Arabidopsis	K00885	AtSC		1.82191	0.233658	7.58687e-16	6.12739e-15	Arabidopsis	K00885	AtSC		1.82191	0.233658	7.58687e-16	6.12739e-15	Arabidopsis	K00885	AtSC
			1.14875	0.161274	6.2528e-13	3.98923e-12	Arabidopsis	K00886	AtSC		1.14875	0.161274	6.2528e-13	3.98923e-12	Arabidopsis	K00886	AtSC		1.14875	0.161274	6.2528e-13	3.98923e-12	Arabidopsis	K00886	AtSC		1.14875	0.161274	6.2528e-13	3.98923e-12	Arabidopsis	K00886	AtSC
			2.74011	0.160197	8.0455e-67	9.86068e-65	Arabidopsis	K00895	AtSC		2.74011	0.160197	8.0455e-67	9.86068e-65	Arabidopsis	K00895	AtSC		2.74011	0.160197	8.0455e-67	9.86068e-65	Arabidopsis	K00895	AtSC		2.74011	0.160197	8.0455e-67	9.86068e-65	Arabidopsis	K00895	AtSC
			1.77778	0.296624	3.45324e-10	1.72317e-09	Arabidopsis	K00899	AtSC		1.77778	0.296624	3.45324e-10	1.72317e-09	Arabidopsis	K00899	AtSC		1.77778	0.296624	3.45324e-10	1.72317e-09	Arabidopsis	K00899	AtSC		1.77778	0.296624	3.45324e-10	1.72317e-09	Arabidopsis	K00899	AtSC
			0.96591	0.2275	1.00916e-05	2.77559e-05	Arabidopsis	K00926	AtSC		0.96591	0.2275	1.00916e-05	2.77559e-05	Arabidopsis	K00926	AtSC		0.96591	0.2275	1.00916e-05	2.77559e-05	Arabidopsis	K00926	AtSC		0.96591	0.2275	1.00916e-05	2.77559e-05	Arabidopsis	K00926	AtSC
			0.4873	0.0497408	1.35463e-22	1.58517e-21	Arabidopsis	K00928	AtSC		0.4873	0.0497408	1.35463e-22	1.58517e-21	Arabidopsis	K00928	AtSC		0.4873	0.0497408	1.35463e-22	1.58517e-21	Arabidopsis	K00928	AtSC		0.4873	0.0497408	1.35463e-22	1.58517e-21	Arabidopsis	K00928	AtSC
			0.661986	0.0476193	4.77432e-44	1.66767e-42	Arabidopsis	K00930	AtSC		0.661986	0.0476193	4.77432e-44	1.66767e-42	Arabidopsis	K00930	AtSC		0.661986	0.0476193	4.77432e-44	1.66767e-42	Arabidopsis	K00930	AtSC		0.661986	0.0476193	4.77432e-44	1.66767e-42	Arabidopsis	K00930	AtSC
			0.160272	0.0374518	1.26281e-05	3.42334e-05	Arabidopsis	K00939	AtSC		0.160272	0.0374518	1.26281e-05	3.42334e-05	Arabidopsis	K00939	AtSC		0.160272	0.0374518	1.26281e-05	3.42334e-05	Arabidopsis	K00939	AtSC		0.160272	0.0374518	1.26281e-05	3.42334e-05	Arabidopsis	K00939	AtSC
			4.73112	0.350047	1.81873e-43	6.07925e-42	Arabidopsis	K00947	AtSC		4.73112	0.350047	1.81873e-43	6.07925e-42	Arabidopsis	K00947	AtSC		4.73112	0.350047	1.81873e-43	6.07925e-42	Arabidopsis	K00947	AtSC		4.73112	0.350047	1.81873e-43	6.07925e-42	Arabidopsis	K00947	AtSC
			1.61802	0.155104	2.52549e-26	3.55707e-25	Arabidopsis	K00949	AtSC		1.61802	0.155104	2.52549e-26	3.55707e-25	Arabidopsis	K00949	AtSC		1.61802	0.155104	2.52549e-26	3.55707e-25	Arabidopsis	K00949	AtSC		1.61802	0.155104	2.52549e-26	3.55707e-25	Arabidopsis	K00949	AtSC
			0.199054	0.0532046	0.000197858	0.000427541	Arabidopsis	K00951	AtSC		0.199054	0.0532046	0.000197858	0.000427541	Arabidopsis	K00951	AtSC		0.199054	0.0532046	0.000197858	0.000427541	Arabidopsis	K00951	AtSC		0.199054	0.0532046	0.000197858	0.000427541	Arabidopsis	K00951	AtSC
			0.72445	0.0913739	1.60436e-15	1.25732e-14	Arabidopsis	K00955	AtSC		0.72445	0.0913739	1.60436e-15	1.25732e-14	Arabidopsis	K00955	AtSC		0.72445	0.0913739	1.60436e-15	1.25732e-14	Arabidopsis	K00955	AtSC		0.72445	0.0913739	1.60436e-15	1.25732e-14	Arabidopsis	K00955	AtSC
			0.557882	0.124246	5.89481e-06	1.66523e-05	Arabidopsis	K00956	AtSC		0.557882	0.124246	5.89481e-06	1.66523e-05	Arabidopsis	K00956	AtSC		0.557882	0.124246	5.89481e-06	1.66523e-05	Arabidopsis	K00956	AtSC		0.557882	0.124246	5.89481e-06	1.66523e-05	Arabidopsis	K00956	AtSC
			0.512274	0.0513112	2.31636e-23	2.82409e-22	Arabidopsis	K00957	AtSC		0.512274	0.0513112	2.31636e-23	2.82409e-22	Arabidopsis	K00957	AtSC		0.512274	0.0513112	2.31636e-23	2.82409e-22	Arabidopsis	K00957	AtSC		0.512274	0.0513112	2.31636e-23	2.82409e-22	Arabidopsis	K00957	AtSC
			1.16797	0.335801	0.000184815	0.000402844	Arabidopsis	K00960	AtSC		1.16797	0.335801	0.000184815	0.000402844	Arabidopsis	K00960	AtSC		1.16797	0.335801	0.000184815	0.000402844	Arabidopsis	K00960	AtSC		1.16797	0.335801	0.000184815	0.000402844	Arabidopsis	K00960	AtSC
			0.194909	0.0380487	2.38637e-07	8.70104e-07	Arabidopsis	K00963	AtSC		0.194909	0.0380487	2.38637e-07	8.70104e-07	Arabidopsis	K00963	AtSC		0.194909	0.0380487	2.38637e-07	8.70104e-07	Arabidopsis	K00963	AtSC		0.194909	0.0380487	2.38637e-07	8.70104e-07	Arabidopsis	K00963	AtSC
			1.68567	0.124482	2.05353e-42	6.37598e-41	Arabidopsis	K00966	AtSC		1.68567	0.124482	2.05353e-42	6.37598e-41	Arabidopsis	K00966	AtSC		1.68567	0.124482	2.05353e-42	6.37598e-41	Arabidopsis	K00966	AtSC		1.68567	0.124482	2.05353e-42	6.37598e-41	Arabidopsis	K00966	AtSC
			0.176237	0.055436	0.000951951	0.00184475	Arabidopsis	K00969	AtSC		0.176237	0.055436	0.000951951	0.00184475	Arabidopsis	K00969	AtSC		0.176237	0.055436	0.000951951	0.00184475	Arabidopsis	K00969	AtSC		0.176237	0.055436	0.000951951	0.00184475	Arabidopsis	K00969	AtSC
			0.579867	0.0616539	6.583e-21	7.0212e-20	Arabidopsis	K00971	AtSC		0.579867	0.0616539	6.583e-21	7.0212e-20	Arabidopsis	K00971	AtSC		0.579867	0.0616539	6.583e-21	7.0212e-20	Arabidopsis	K00971	AtSC		0.579867	0.0616539	6.583e-21	7.0212e-20	Arabidopsis	K00971	AtSC
			0.864335	0.122118	1.04336e-12	6.54888e-12	Arabidopsis	K00975	AtSC		0.864335	0.122118	1.04336e-12	6.54888e-12	Arabidopsis	K00975	AtSC		0.864335	0.122118	1.04336e-12	6.54888e-12	Arabidopsis	K00975	AtSC		0.864335	0.122118	1.04336e-12	6.54888e-12	Arabidopsis	K00975	AtSC
			1.20381	0.158121	1.1292e-14	8.23447e-14	Arabidopsis	K00983	AtSC		1.20381	0.158121	1.1292e-14	8.23447e-14	Arabidopsis	K00983	AtSC		1.20381	0.158121	1.1292e-14	8.23447e-14	Arabidopsis	K00983	AtSC		1.20381	0.158121	1.1292e-14	8.23447e-14	Arabidopsis	K00983	AtSC
			0.634504	0.174818	0.00018341	0.000399907	Arabidopsis	K00996	AtSC		0.634504	0.174818	0.00018341	0.000399907	Arabidopsis	K00996	AtSC		0.634504	0.174818	0.00018341	0.000399907	Arabidopsis	K00996	AtSC		0.634504	0.174818	0.00018341	0.000399907	Arabidopsis	K00996	AtSC
			0.716015	0.263277	0.00443794	0.00765328	Arabidopsis	K00998	AtSC		0.716015	0.263277	0.00443794	0.00765328	Arabidopsis	K00998	AtSC		0.716015	0.263277	0.00443794	0.00765328	Arabidopsis	K00998	AtSC		0.716015	0.263277	0.00443794	0.00765328	Arabidopsis	K00998	AtSC
			1.81976	0.162343	4.87106e-30	8.10219e-29	Arabidopsis	K01003	AtSC		1.81976	0.162343	4.87106e-30	8.10219e-29	Arabidopsis	K01003	AtSC		1.81976	0.162343	4.87106e-30	8.10219e-29	Arabidopsis	K01003	AtSC		1.81976	0.162343	4.87106e-30	8.10219e-29	Arabidopsis	K01003	AtSC
			1.18853	0.127664	6.24262e-21	6.66834e-20	Arabidopsis	K01004	AtSC		1.18853	0.127664	6.24262e-21	6.66834e-20	Arabidopsis	K01004	AtSC		1.18853	0.127664	6.24262e-21	6.66834e-20	Arabidopsis	K01004	AtSC		1.18853	0.127664	6.24262e-21	6.66834e-20	Arabidopsis	K01004	AtSC
			1.71886	0.110237	1.9466e-55	1.41656e-53	Arabidopsis	K01006	AtSC		1.71886	0.110237	1.9466e-55	1.41656e-53	Arabidopsis	K01006	AtSC		1.71886	0.110237	1.9466e-55	1.41656e-53	Arabidopsis	K01006	AtSC		1.71886	0.110237	1.9466e-55	1.41656e-53	Arabidopsis	K01006	AtSC
			0.129515	0.050772	0.0107982	0.0175393	Arabidopsis	K01011	AtSC		0.129515	0.050772	0.0107982	0.0175393	Arabidopsis	K01011	AtSC		0.129515	0.050772	0.0107982	0.0175393	Arabidopsis	K01011	AtSC		0.129515	0.050772	0.0107982	0.0175393	Arabidopsis	K01011	AtSC
			2.00905	0.555559	3.05947e-05	7.83485e-05	Arabidopsis	K01014	AtSC		2.00905	0.555559	3.05947e-05	7.83485e-05	Arabidopsis	K01014	AtSC		2.00905	0.555559	3.05947e-05	7.83485e-05	Arabidopsis	K01014	AtSC		2.00905	0.555559	3.05947e-05	7.83485e-05	Arabidopsis	K01014	AtSC
			0.695831	0.27834	0.00850518	0.01404	Arabidopsis	K01035	AtSC		0.695831	0.27834	0.00850518	0.01404	Arabidopsis	K01035	AtSC		0.695831	0.27834	0.00850518	0.01404	Arabidopsis	K01035	AtSC		0.695831	0.27834	0.00850518	0.01404	Arabidopsis	K01035	AtSC
			0.629234	0.131204	1.51255e-06	4.61023e-06	Arabidopsis	K01039	AtSC		0.629234	0.131204	1.51255e-06	4.61023e-06	Arabidopsis	K01039	AtSC		0.629234	0.131204	1.51255e-06	4.61023e-06	Arabidopsis	K01039	AtSC		0.629234	0.131204	1.51255e-06	4.61023e-06	Arabidopsis	K01039	AtSC
			0.620316	0.131562	2.24046e-06	6.6831e-06	Arabidopsis	K01040	AtSC		0.620316	0.131562	2.24046e-06	6.6831e-06	Arabidopsis	K01040	AtSC		0.620316	0.131562	2.24046e-06	6.6831e-06	Arabidopsis	K01040	AtSC		0.620316	0.131562	2.24046e-06	6.6831e-06	Arabidopsis	K01040	AtSC
			0.665544	0.129328	2.52216e-07	9.14366e-07	Arabidopsis	K01042	AtSC		0.665544	0.129328	2.52216e-07	9.14366e-07	Arabidopsis	K01042	AtSC		0.665544	0.129328	2.52216e-07	9.14366e-07	Arabidopsis	K01042	AtSC		0.665544	0.129328	2.52216e-07	9.14366e-07	Arabidopsis	K01042	AtSC
			0.607155	0.224535	0.00927561	0.015229	Arabidopsis	K01046	AtSC		0.607155	0.224535	0.00927561	0.015229	Arabidopsis	K01046	AtSC		0.607155	0.224535	0.00927561	0.015229	Arabidopsis	K01046	AtSC		0.607155	0.224535	0.00927561	0.015229	Arabidopsis	K01046	AtSC
			0.70029	0.105647	2.49554e-11	1.39919e-10	Arabidopsis	K01048	AtSC		0.70029	0.105647	2.49554e-11	1.39919e-10	Arabidopsis	K01048	AtSC		0.70029	0.105647	2.49554e-11	1.39919e-10	Arabidopsis	K01048	AtSC		0.70029	0.105647	2.49554e-11	1.39919e-10	Arabidopsis	K01048	AtSC
			8.35513	1.15367	4.88907e-17	4.21147e-16	Arabidopsis	K01050	AtSC		8.35513	1.15367	4.88907e-17	4.21147e-16	Arabidopsis	K01050	AtSC		8.35513	1.15367	4.88907e-17	4.21147e-16	Arabidopsis	K01050	AtSC		8.35513	1.15367	4.88907e-17	4.21147e-16	Arabidopsis	K01050	AtSC
			0.627036	0.0823087	2.92662e-14	2.07147e-13	Arabidopsis	K01053	AtSC		0.627036	0.0823087	2.92662e-14	2.07147e-13	Arabidopsis	K01053	AtSC		0.627036	0.0823087	2.92662e-14	2.07147e-13	Arabidopsis	K01053	AtSC		0.627036	0.0823087	2.92662e-14	2.07147e-13	Arabidopsis	K01053	AtSC
			0.139752	0.0553952	0.0115581	0.0186564	Arabidopsis	K01056	AtSC		0.139752	0.0553952	0.0115581	0.0186564	Arabidopsis	K01056	AtSC		0.139752	0.0553952	0.0115581	0.0186564	Arabidopsis	K01056	AtSC		0.139752	0.0553952	0.0115581	0.0186564	Arabidopsis	K01056	AtSC
			1.4956	0.179259	1.57675e-17	1.39433e-16	Arabidopsis	K01060	AtSC		1.4956	0.179259	1.57675e-17	1.39433e-16	Arabidopsis	K01060	AtSC		1.4956	0.179259	1.57675e-17	1.39433e-16	Arabidopsis	K01060	AtSC		1.4956	0.179259	1.57675e-17	1.39433e-16	Arabidopsis	K01060	AtSC
			0.286832	0.0976563	0.00485899	0.00832799	Arabidopsis	K01066	AtSC		0.286832	0.0976563	0.00485899	0.00832799	Arabidopsis	K01066	AtSC		0.286832	0.0976563	0.00485899	0.00832799	Arabidopsis	K01066	AtSC		0.286832	0.0976563	0.00485899	0.00832799	Arabidopsis	K01066	AtSC
			0.3053	0.0408912	3.39111e-13	2.22027e-12	Arabidopsis	K01069	AtSC		0.3053	0.0408912	3.39111e-13	2.22027e-12	Arabidopsis	K01069	AtSC		0.3053	0.0408912	3.39111e-13	2.22027e-12	Arabidopsis	K01069	AtSC		0.3053	0.0408912	3.39111e-13	2.22027e-12	Arabidopsis	K01069	AtSC
			0.189916	0.0536088	0.000394858	0.000810127	Arabidopsis	K01070	AtSC		0.189916	0.0536088	0.000394858	0.000810127	Arabidopsis	K01070	AtSC		0.189916	0.0536088	0.000394858	0.000810127	Arabidopsis	K01070	AtSC		0.189916	0.0536088	0.000394858	0.000810127	Arabidopsis	K01070	AtSC
			0.418494	0.155086	0.00746022	0.0124	Arabidopsis	K01075	AtSC		0.418494	0.155086	0.00746022	0.0124	Arabidopsis	K01075	AtSC		0.418494	0.155086	0.00746022	0.0124	Arabidopsis	K01075	AtSC		0.418494	0.155086	0.00746022	0.0124	Arabidopsis	K01075	AtSC
			0.649163	0.0441499	3.00116e-48	1.27068e-46	Arabidopsis	K01079	AtSC		0.649163	0.0441499	3.00116e-48	1.27068e-46	Arabidopsis	K01079	AtSC		0.649163	0.0441499	3.00116e-48	1.27068e-46	Arabidopsis	K01079	AtSC		0.649163	0.0441499	3.00116e-48	1.27068e-46	Arabidopsis	K01079	AtSC
			0.218346	0.102784	0.0328613	0.049359	Arabidopsis	K01082	AtSC		0.218346	0.102784	0.0328613	0.049359	Arabidopsis	K01082	AtSC		0.218346	0.102784	0.0328613	0.049359	Arabidopsis	K01082	AtSC		0.218346	0.102784	0.0328613	0.049359	Arabidopsis	K01082	AtSC
			0.534943	0.183177	0.00364495	0.00638827	Arabidopsis	K01090	AtSC		0.534943	0.183177	0.00364495	0.00638827	Arabidopsis	K01090	AtSC		0.534943	0.183177	0.00364495	0.00638827	Arabidopsis	K01090	AtSC		0.534943	0.183177	0.00364495	0.00638827	Arabidopsis	K01090	AtSC
			0.518238	0.0604155	8.32371e-18	7.55188e-17	Arabidopsis	K01091	AtSC		0.518238	0.0604155	8.32371e-18	7.55188e-17	Arabidopsis	K01091	AtSC		0.518238	0.0604155	8.32371e-18	7.55188e-17	Arabidopsis	K01091	AtSC		0.518238	0.0604155	8.32371e-18	7.55188e-17	Arabidopsis	K01091	AtSC
			0.954865	0.0750492	2.46433e-37	6.23761e-36	Arabidopsis	K01092	AtSC		0.954865	0.0750492	2.46433e-37	6.23761e-36	Arabidopsis	K01092	AtSC		0.954865	0.0750492	2.46433e-37	6.23761e-36	Arabidopsis	K01092	AtSC		0.954865	0.0750492	2.46433e-37	6.23761e-36	Arabidopsis	K01092	AtSC
			3.45211	0.239974	2.07084e-48	8.93016e-47	Arabidopsis	K01096	AtSC		3.45211	0.239974	2.07084e-48	8.93016e-47	Arabidopsis	K01096	AtSC		3.45211	0.239974	2.07084e-48	8.93016e-47	Arabidopsis	K01096	AtSC		3.45211	0.239974	2.07084e-48	8.93016e-47	Arabidopsis	K01096	AtSC
			0.396115	0.122623	0.00215328	0.00396803	Arabidopsis	K01113	AtSC		0.396115	0.122623	0.00215328	0.00396803	Arabidopsis	K01113	AtSC		0.396115	0.122623	0.00215328	0.00396803	Arabidopsis	K01113	AtSC		0.396115	0.122623	0.00215328	0.00396803	Arabidopsis	K01113	AtSC
			0.269479	0.1197	0.0234605	0.0360051	Arabidopsis	K01118	AtSC		0.269479	0.1197	0.0234605	0.0360051	Arabidopsis	K01118	AtSC		0.269479	0.1197	0.0234605	0.0360051	Arabidopsis	K01118	AtSC		0.269479	0.1197	0.0234605	0.0360051	Arabidopsis	K01118	AtSC
			0.329218	0.077941	2.27164e-05	5.92816e-05	Arabidopsis	K01126	AtSC		0.329218	0.077941	2.27164e-05	5.92816e-05	Arabidopsis	K01126	AtSC		0.329218	0.077941	2.27164e-05	5.92816e-05	Arabidopsis	K01126	AtSC		0.329218	0.077941	2.27164e-05	5.92816e-05	Arabidopsis	K01126	AtSC
			0.5697	0.0456089	6.31549e-35	1.34512e-33	Arabidopsis	K01129	AtSC		0.5697	0.0456089	6.31549e-35	1.34512e-33	Arabidopsis	K01129	AtSC		0.5697	0.0456089	6.31549e-35	1.34512e-33	Arabidopsis	K01129	AtSC		0.5697	0.0456089	6.31549e-35	1.34512e-33	Arabidopsis	K01129	AtSC
			0.535704	0.126722	5.30121e-05	0.000130144	Arabidopsis	K01130	AtSC		0.535704	0.126722	5.30121e-05	0.000130144	Arabidopsis	K01130	AtSC		0.535704	0.126722	5.30121e-05	0.000130144	Arabidopsis	K01130	AtSC		0.535704	0.126722	5.30121e-05	0.000130144	Arabidopsis	K01130	AtSC
			1.15676	0.0884277	3.54898e-39	9.49929e-38	Arabidopsis	K01133	AtSC		1.15676	0.0884277	3.54898e-39	9.49929e-38	Arabidopsis	K01133	AtSC		1.15676	0.0884277	3.54898e-39	9.49929e-38	Arabidopsis	K01133	AtSC		1.15676	0.0884277	3.54898e-39	9.49929e-38	Arabidopsis	K01133	AtSC
			1.38657	0.150165	1.03816e-20	1.09555e-19	Arabidopsis	K01144	AtSC		1.38657	0.150165	1.03816e-20	1.09555e-19	Arabidopsis	K01144	AtSC		1.38657	0.150165	1.03816e-20	1.09555e-19	Arabidopsis	K01144	AtSC		1.38657	0.150165	1.03816e-20	1.09555e-19	Arabidopsis	K01144	AtSC
			1.21502	0.33269	8.89441e-05	0.000208041	Arabidopsis	K01150	AtSC		1.21502	0.33269	8.89441e-05	0.000208041	Arabidopsis	K01150	AtSC		1.21502	0.33269	8.89441e-05	0.000208041	Arabidopsis	K01150	AtSC		1.21502	0.33269	8.89441e-05	0.000208041	Arabidopsis	K01150	AtSC
			0.886132	0.154158	6.20466e-09	2.74862e-08	Arabidopsis	K01153	AtSC		0.886132	0.154158	6.20466e-09	2.74862e-08	Arabidopsis	K01153	AtSC		0.886132	0.154158	6.20466e-09	2.74862e-08	Arabidopsis	K01153	AtSC		0.886132	0.154158	6.20466e-09	2.74862e-08	Arabidopsis	K01153	AtSC
			1.12352	0.128756	1.17993e-18	1.11997e-17	Arabidopsis	K01154	AtSC		1.12352	0.128756	1.17993e-18	1.11997e-17	Arabidopsis	K01154	AtSC		1.12352	0.128756	1.17993e-18	1.11997e-17	Arabidopsis	K01154	AtSC		1.12352	0.128756	1.17993e-18	1.11997e-17	Arabidopsis	K01154	AtSC
			1.15315	0.2339	2.86471e-07	1.02947e-06	Arabidopsis	K01156	AtSC		1.15315	0.2339	2.86471e-07	1.02947e-06	Arabidopsis	K01156	AtSC		1.15315	0.2339	2.86471e-07	1.02947e-06	Arabidopsis	K01156	AtSC		1.15315	0.2339	2.86471e-07	1.02947e-06	Arabidopsis	K01156	AtSC
			2.2903	0.145999	1.67783e-56	1.26036e-54	Arabidopsis	K01166	AtSC		2.2903	0.145999	1.67783e-56	1.26036e-54	Arabidopsis	K01166	AtSC		2.2903	0.145999	1.67783e-56	1.26036e-54	Arabidopsis	K01166	AtSC		2.2903	0.145999	1.67783e-56	1.26036e-54	Arabidopsis	K01166	AtSC
			2.91073	0.184989	4.5194e-57	3.54747e-55	Arabidopsis	K01169	AtSC		2.91073	0.184989	4.5194e-57	3.54747e-55	Arabidopsis	K01169	AtSC		2.91073	0.184989	4.5194e-57	3.54747e-55	Arabidopsis	K01169	AtSC		2.91073	0.184989	4.5194e-57	3.54747e-55	Arabidopsis	K01169	AtSC
			0.727301	0.233231	0.00110057	0.00210877	Arabidopsis	K01174	AtSC		0.727301	0.233231	0.00110057	0.00210877	Arabidopsis	K01174	AtSC		0.727301	0.233231	0.00110057	0.00210877	Arabidopsis	K01174	AtSC		0.727301	0.233231	0.00110057	0.00210877	Arabidopsis	K01174	AtSC
			0.623677	0.131675	1.70188e-06	5.14245e-06	Arabidopsis	K01178	AtSC		0.623677	0.131675	1.70188e-06	5.14245e-06	Arabidopsis	K01178	AtSC		0.623677	0.131675	1.70188e-06	5.14245e-06	Arabidopsis	K01178	AtSC		0.623677	0.131675	1.70188e-06	5.14245e-06	Arabidopsis	K01178	AtSC
			0.450589	0.144364	0.00159575	0.00299353	Arabidopsis	K01179	AtSC		0.450589	0.144364	0.00159575	0.00299353	Arabidopsis	K01179	AtSC		0.450589	0.144364	0.00159575	0.00299353	Arabidopsis	K01179	AtSC		0.450589	0.144364	0.00159575	0.00299353	Arabidopsis	K01179	AtSC
			3.43744	0.186669	3.20652e-77	7.46691e-75	Arabidopsis	K01184	AtSC		3.43744	0.186669	3.20652e-77	7.46691e-75	Arabidopsis	K01184	AtSC		3.43744	0.186669	3.20652e-77	7.46691e-75	Arabidopsis	K01184	AtSC		3.43744	0.186669	3.20652e-77	7.46691e-75	Arabidopsis	K01184	AtSC
			0.663185	0.112738	5.32068e-09	2.37206e-08	Arabidopsis	K01192	AtSC		0.663185	0.112738	5.32068e-09	2.37206e-08	Arabidopsis	K01192	AtSC		0.663185	0.112738	5.32068e-09	2.37206e-08	Arabidopsis	K01192	AtSC		0.663185	0.112738	5.32068e-09	2.37206e-08	Arabidopsis	K01192	AtSC
			1.30158	0.191943	4.42379e-12	2.64821e-11	Arabidopsis	K01193	AtSC		1.30158	0.191943	4.42379e-12	2.64821e-11	Arabidopsis	K01193	AtSC		1.30158	0.191943	4.42379e-12	2.64821e-11	Arabidopsis	K01193	AtSC		1.30158	0.191943	4.42379e-12	2.64821e-11	Arabidopsis	K01193	AtSC
			1.15671	0.337818	0.000230512	0.000492917	Arabidopsis	K01200	AtSC		1.15671	0.337818	0.000230512	0.000492917	Arabidopsis	K01200	AtSC		1.15671	0.337818	0.000230512	0.000492917	Arabidopsis	K01200	AtSC		1.15671	0.337818	0.000230512	0.000492917	Arabidopsis	K01200	AtSC
			0.505128	0.193542	0.0088693	0.0145962	Arabidopsis	K01210	AtSC		0.505128	0.193542	0.0088693	0.0145962	Arabidopsis	K01210	AtSC		0.505128	0.193542	0.0088693	0.0145962	Arabidopsis	K01210	AtSC		0.505128	0.193542	0.0088693	0.0145962	Arabidopsis	K01210	AtSC
			0.30261	0.0746493	4.81556e-05	0.000119338	Arabidopsis	K01214	AtSC		0.30261	0.0746493	4.81556e-05	0.000119338	Arabidopsis	K01214	AtSC		0.30261	0.0746493	4.81556e-05	0.000119338	Arabidopsis	K01214	AtSC		0.30261	0.0746493	4.81556e-05	0.000119338	Arabidopsis	K01214	AtSC
			1.07607	0.403076	0.00304293	0.00541327	Arabidopsis	K01230	AtSC		1.07607	0.403076	0.00304293	0.00541327	Arabidopsis	K01230	AtSC		1.07607	0.403076	0.00304293	0.00541327	Arabidopsis	K01230	AtSC		1.07607	0.403076	0.00304293	0.00541327	Arabidopsis	K01230	AtSC
			0.476534	0.072098	2.07795e-11	1.17069e-10	Arabidopsis	K01236	AtSC		0.476534	0.072098	2.07795e-11	1.17069e-10	Arabidopsis	K01236	AtSC		0.476534	0.072098	2.07795e-11	1.17069e-10	Arabidopsis	K01236	AtSC		0.476534	0.072098	2.07795e-11	1.17069e-10	Arabidopsis	K01236	AtSC
			0.251001	0.0744383	0.000724434	0.00143004	Arabidopsis	K01239	AtSC		0.251001	0.0744383	0.000724434	0.00143004	Arabidopsis	K01239	AtSC		0.251001	0.0744383	0.000724434	0.00143004	Arabidopsis	K01239	AtSC		0.251001	0.0744383	0.000724434	0.00143004	Arabidopsis	K01239	AtSC
			0.416734	0.0776913	1.13768e-07	4.3935e-07	Arabidopsis	K01243	AtSC		0.416734	0.0776913	1.13768e-07	4.3935e-07	Arabidopsis	K01243	AtSC		0.416734	0.0776913	1.13768e-07	4.3935e-07	Arabidopsis	K01243	AtSC		0.416734	0.0776913	1.13768e-07	4.3935e-07	Arabidopsis	K01243	AtSC
			0.527615	0.0520405	3.20092e-24	4.02912e-23	Arabidopsis	K01247	AtSC		0.527615	0.0520405	3.20092e-24	4.02912e-23	Arabidopsis	K01247	AtSC		0.527615	0.0520405	3.20092e-24	4.02912e-23	Arabidopsis	K01247	AtSC		0.527615	0.0520405	3.20092e-24	4.02912e-23	Arabidopsis	K01247	AtSC
			0.820543	0.193917	2.39502e-05	6.23383e-05	Arabidopsis	K01250	AtSC		0.820543	0.193917	2.39502e-05	6.23383e-05	Arabidopsis	K01250	AtSC		0.820543	0.193917	2.39502e-05	6.23383e-05	Arabidopsis	K01250	AtSC		0.820543	0.193917	2.39502e-05	6.23383e-05	Arabidopsis	K01250	AtSC
			0.748517	0.165245	4.26006e-06	1.22472e-05	Arabidopsis	K01253	AtSC		0.748517	0.165245	4.26006e-06	1.22472e-05	Arabidopsis	K01253	AtSC		0.748517	0.165245	4.26006e-06	1.22472e-05	Arabidopsis	K01253	AtSC		0.748517	0.165245	4.26006e-06	1.22472e-05	Arabidopsis	K01253	AtSC
			1.07637	0.2015	3.85338e-08	1.56692e-07	Arabidopsis	K01258	AtSC		1.07637	0.2015	3.85338e-08	1.56692e-07	Arabidopsis	K01258	AtSC		1.07637	0.2015	3.85338e-08	1.56692e-07	Arabidopsis	K01258	AtSC		1.07637	0.2015	3.85338e-08	1.56692e-07	Arabidopsis	K01258	AtSC
			0.27631	0.0884741	0.00425705	0.00736861	Arabidopsis	K01259	AtSC		0.27631	0.0884741	0.00425705	0.00736861	Arabidopsis	K01259	AtSC		0.27631	0.0884741	0.00425705	0.00736861	Arabidopsis	K01259	AtSC		0.27631	0.0884741	0.00425705	0.00736861	Arabidopsis	K01259	AtSC
			0.970231	0.104776	1.36749e-20	1.43228e-19	Arabidopsis	K01266	AtSC		0.970231	0.104776	1.36749e-20	1.43228e-19	Arabidopsis	K01266	AtSC		0.970231	0.104776	1.36749e-20	1.43228e-19	Arabidopsis	K01266	AtSC		0.970231	0.104776	1.36749e-20	1.43228e-19	Arabidopsis	K01266	AtSC
			1.03657	0.270378	4.82507e-05	0.000119532	Arabidopsis	K01267	AtSC		1.03657	0.270378	4.82507e-05	0.000119532	Arabidopsis	K01267	AtSC		1.03657	0.270378	4.82507e-05	0.000119532	Arabidopsis	K01267	AtSC		1.03657	0.270378	4.82507e-05	0.000119532	Arabidopsis	K01267	AtSC
			1.04658	0.268717	4.16631e-05	0.00010481	Arabidopsis	K01270	AtSC		1.04658	0.268717	4.16631e-05	0.00010481	Arabidopsis	K01270	AtSC		1.04658	0.268717	4.16631e-05	0.00010481	Arabidopsis	K01270	AtSC		1.04658	0.268717	4.16631e-05	0.00010481	Arabidopsis	K01270	AtSC
			0.492673	0.0886417	2.66745e-08	1.10855e-07	Arabidopsis	K01271	AtSC		0.492673	0.0886417	2.66745e-08	1.10855e-07	Arabidopsis	K01271	AtSC		0.492673	0.0886417	2.66745e-08	1.10855e-07	Arabidopsis	K01271	AtSC		0.492673	0.0886417	2.66745e-08	1.10855e-07	Arabidopsis	K01271	AtSC
			0.612727	0.096543	2.75154e-10	1.38889e-09	Arabidopsis	K01273	AtSC		0.612727	0.096543	2.75154e-10	1.38889e-09	Arabidopsis	K01273	AtSC		0.612727	0.096543	2.75154e-10	1.38889e-09	Arabidopsis	K01273	AtSC		0.612727	0.096543	2.75154e-10	1.38889e-09	Arabidopsis	K01273	AtSC
			0.859619	0.126564	6.85977e-12	4.02033e-11	Arabidopsis	K01286	AtSC		0.859619	0.126564	6.85977e-12	4.02033e-11	Arabidopsis	K01286	AtSC		0.859619	0.126564	6.85977e-12	4.02033e-11	Arabidopsis	K01286	AtSC		0.859619	0.126564	6.85977e-12	4.02033e-11	Arabidopsis	K01286	AtSC
			0.933081	0.311102	0.00141973	0.00267625	Arabidopsis	K01299	AtSC		0.933081	0.311102	0.00141973	0.00267625	Arabidopsis	K01299	AtSC		0.933081	0.311102	0.00141973	0.00267625	Arabidopsis	K01299	AtSC		0.933081	0.311102	0.00141973	0.00267625	Arabidopsis	K01299	AtSC
			1.28868	0.338583	4.62158e-05	0.000114898	Arabidopsis	K01303	AtSC		1.28868	0.338583	4.62158e-05	0.000114898	Arabidopsis	K01303	AtSC		1.28868	0.338583	4.62158e-05	0.000114898	Arabidopsis	K01303	AtSC		1.28868	0.338583	4.62158e-05	0.000114898	Arabidopsis	K01303	AtSC
			1.31276	0.526352	0.00349002	0.00613983	Arabidopsis	K01305	AtSC		1.31276	0.526352	0.00349002	0.00613983	Arabidopsis	K01305	AtSC		1.31276	0.526352	0.00349002	0.00613983	Arabidopsis	K01305	AtSC		1.31276	0.526352	0.00349002	0.00613983	Arabidopsis	K01305	AtSC
			1.37148	0.518466	0.0020772	0.00383289	Arabidopsis	K01337	AtSC		1.37148	0.518466	0.0020772	0.00383289	Arabidopsis	K01337	AtSC		1.37148	0.518466	0.0020772	0.00383289	Arabidopsis	K01337	AtSC		1.37148	0.518466	0.0020772	0.00383289	Arabidopsis	K01337	AtSC
			0.408147	0.0496911	2.32718e-16	1.92171e-15	Arabidopsis	K01338	AtSC		0.408147	0.0496911	2.32718e-16	1.92171e-15	Arabidopsis	K01338	AtSC		0.408147	0.0496911	2.32718e-16	1.92171e-15	Arabidopsis	K01338	AtSC		0.408147	0.0496911	2.32718e-16	1.92171e-15	Arabidopsis	K01338	AtSC
			0.303855	0.102132	0.00404983	0.00703609	Arabidopsis	K01354	AtSC		0.303855	0.102132	0.00404983	0.00703609	Arabidopsis	K01354	AtSC		0.303855	0.102132	0.00404983	0.00703609	Arabidopsis	K01354	AtSC		0.303855	0.102132	0.00404983	0.00703609	Arabidopsis	K01354	AtSC
			0.350264	0.0540953	8.94703e-11	4.72799e-10	Arabidopsis	K01356	AtSC		0.350264	0.0540953	8.94703e-11	4.72799e-10	Arabidopsis	K01356	AtSC		0.350264	0.0540953	8.94703e-11	4.72799e-10	Arabidopsis	K01356	AtSC		0.350264	0.0540953	8.94703e-11	4.72799e-10	Arabidopsis	K01356	AtSC
			0.277086	0.0472899	1.10719e-08	4.78343e-08	Arabidopsis	K01358	AtSC		0.277086	0.0472899	1.10719e-08	4.78343e-08	Arabidopsis	K01358	AtSC		0.277086	0.0472899	1.10719e-08	4.78343e-08	Arabidopsis	K01358	AtSC		0.277086	0.0472899	1.10719e-08	4.78343e-08	Arabidopsis	K01358	AtSC
			0.767123	0.323995	0.0112499	0.0181967	Arabidopsis	K01399	AtSC		0.767123	0.323995	0.0112499	0.0181967	Arabidopsis	K01399	AtSC		0.767123	0.323995	0.0112499	0.0181967	Arabidopsis	K01399	AtSC		0.767123	0.323995	0.0112499	0.0181967	Arabidopsis	K01399	AtSC
			1.46407	0.242752	3.11951e-10	1.57122e-09	Arabidopsis	K01400	AtSC		1.46407	0.242752	3.11951e-10	1.57122e-09	Arabidopsis	K01400	AtSC		1.46407	0.242752	3.11951e-10	1.57122e-09	Arabidopsis	K01400	AtSC		1.46407	0.242752	3.11951e-10	1.57122e-09	Arabidopsis	K01400	AtSC
			1.18523	0.134966	1.22564e-18	1.16178e-17	Arabidopsis	K01406	AtSC		1.18523	0.134966	1.22564e-18	1.16178e-17	Arabidopsis	K01406	AtSC		1.18523	0.134966	1.22564e-18	1.16178e-17	Arabidopsis	K01406	AtSC		1.18523	0.134966	1.22564e-18	1.16178e-17	Arabidopsis	K01406	AtSC
			0.264973	0.0456365	6.19991e-09	2.74826e-08	Arabidopsis	K01409	AtSC		0.264973	0.0456365	6.19991e-09	2.74826e-08	Arabidopsis	K01409	AtSC		0.264973	0.0456365	6.19991e-09	2.74826e-08	Arabidopsis	K01409	AtSC		0.264973	0.0456365	6.19991e-09	2.74826e-08	Arabidopsis	K01409	AtSC
			0.890882	0.0512153	2.70072e-67	3.49394e-65	Arabidopsis	K01425	AtSC		0.890882	0.0512153	2.70072e-67	3.49394e-65	Arabidopsis	K01425	AtSC		0.890882	0.0512153	2.70072e-67	3.49394e-65	Arabidopsis	K01425	AtSC		0.890882	0.0512153	2.70072e-67	3.49394e-65	Arabidopsis	K01425	AtSC
			0.296803	0.0809303	0.000234594	0.00050042	Arabidopsis	K01426	AtSC		0.296803	0.0809303	0.000234594	0.00050042	Arabidopsis	K01426	AtSC		0.296803	0.0809303	0.000234594	0.00050042	Arabidopsis	K01426	AtSC		0.296803	0.0809303	0.000234594	0.00050042	Arabidopsis	K01426	AtSC
			0.818986	0.119019	2.23461e-11	1.25622e-10	Arabidopsis	K01428	AtSC		0.818986	0.119019	2.23461e-11	1.25622e-10	Arabidopsis	K01428	AtSC		0.818986	0.119019	2.23461e-11	1.25622e-10	Arabidopsis	K01428	AtSC		0.818986	0.119019	2.23461e-11	1.25622e-10	Arabidopsis	K01428	AtSC
			0.816079	0.121202	6.47489e-11	3.49025e-10	Arabidopsis	K01429	AtSC		0.816079	0.121202	6.47489e-11	3.49025e-10	Arabidopsis	K01429	AtSC		0.816079	0.121202	6.47489e-11	3.49025e-10	Arabidopsis	K01429	AtSC		0.816079	0.121202	6.47489e-11	3.49025e-10	Arabidopsis	K01429	AtSC
			0.817717	0.118677	1.8623e-11	1.05259e-10	Arabidopsis	K01430	AtSC		0.817717	0.118677	1.8623e-11	1.05259e-10	Arabidopsis	K01430	AtSC		0.817717	0.118677	1.8623e-11	1.05259e-10	Arabidopsis	K01430	AtSC		0.817717	0.118677	1.8623e-11	1.05259e-10	Arabidopsis	K01430	AtSC
			0.442314	0.0489351	2.31934e-19	2.30482e-18	Arabidopsis	K01433	AtSC		0.442314	0.0489351	2.31934e-19	2.30482e-18	Arabidopsis	K01433	AtSC		0.442314	0.0489351	2.31934e-19	2.30482e-18	Arabidopsis	K01433	AtSC		0.442314	0.0489351	2.31934e-19	2.30482e-18	Arabidopsis	K01433	AtSC
			0.289113	0.063403	4.7896e-06	1.36461e-05	Arabidopsis	K01438	AtSC		0.289113	0.063403	4.7896e-06	1.36461e-05	Arabidopsis	K01438	AtSC		0.289113	0.063403	4.7896e-06	1.36461e-05	Arabidopsis	K01438	AtSC		0.289113	0.063403	4.7896e-06	1.36461e-05	Arabidopsis	K01438	AtSC
			2.48853	0.168618	2.09226e-50	1.00113e-48	Arabidopsis	K01450	AtSC		2.48853	0.168618	2.09226e-50	1.00113e-48	Arabidopsis	K01450	AtSC		2.48853	0.168618	2.09226e-50	1.00113e-48	Arabidopsis	K01450	AtSC		2.48853	0.168618	2.09226e-50	1.00113e-48	Arabidopsis	K01450	AtSC
			0.626302	0.145978	1.83932e-05	4.87092e-05	Arabidopsis	K01452	AtSC		0.626302	0.145978	1.83932e-05	4.87092e-05	Arabidopsis	K01452	AtSC		0.626302	0.145978	1.83932e-05	4.87092e-05	Arabidopsis	K01452	AtSC		0.626302	0.145978	1.83932e-05	4.87092e-05	Arabidopsis	K01452	AtSC
			0.378963	0.11857	0.0015265	0.00287134	Arabidopsis	K01455	AtSC		0.378963	0.11857	0.0015265	0.00287134	Arabidopsis	K01455	AtSC		0.378963	0.11857	0.0015265	0.00287134	Arabidopsis	K01455	AtSC		0.378963	0.11857	0.0015265	0.00287134	Arabidopsis	K01455	AtSC
			0.652497	0.149435	1.59882e-05	4.268e-05	Arabidopsis	K01457	AtSC		0.652497	0.149435	1.59882e-05	4.268e-05	Arabidopsis	K01457	AtSC		0.652497	0.149435	1.59882e-05	4.268e-05	Arabidopsis	K01457	AtSC		0.652497	0.149435	1.59882e-05	4.268e-05	Arabidopsis	K01457	AtSC
			0.398413	0.152001	0.0117356	0.0189254	Arabidopsis	K01461	AtSC		0.398413	0.152001	0.0117356	0.0189254	Arabidopsis	K01461	AtSC		0.398413	0.152001	0.0117356	0.0189254	Arabidopsis	K01461	AtSC		0.398413	0.152001	0.0117356	0.0189254	Arabidopsis	K01461	AtSC
			0.232617	0.0452189	3.0317e-07	1.0808e-06	Arabidopsis	K01462	AtSC		0.232617	0.0452189	3.0317e-07	1.0808e-06	Arabidopsis	K01462	AtSC		0.232617	0.0452189	3.0317e-07	1.0808e-06	Arabidopsis	K01462	AtSC		0.232617	0.0452189	3.0317e-07	1.0808e-06	Arabidopsis	K01462	AtSC
			0.714457	0.115304	1.32858e-09	6.28827e-09	Arabidopsis	K01464	AtSC		0.714457	0.115304	1.32858e-09	6.28827e-09	Arabidopsis	K01464	AtSC		0.714457	0.115304	1.32858e-09	6.28827e-09	Arabidopsis	K01464	AtSC		0.714457	0.115304	1.32858e-09	6.28827e-09	Arabidopsis	K01464	AtSC
			0.355239	0.0369907	3.47888e-22	3.98417e-21	Arabidopsis	K01465	AtSC		0.355239	0.0369907	3.47888e-22	3.98417e-21	Arabidopsis	K01465	AtSC		0.355239	0.0369907	3.47888e-22	3.98417e-21	Arabidopsis	K01465	AtSC		0.355239	0.0369907	3.47888e-22	3.98417e-21	Arabidopsis	K01465	AtSC
			0.859822	0.106361	3.95451e-16	3.23114e-15	Arabidopsis	K01466	AtSC		0.859822	0.106361	3.95451e-16	3.23114e-15	Arabidopsis	K01466	AtSC		0.859822	0.106361	3.95451e-16	3.23114e-15	Arabidopsis	K01466	AtSC		0.859822	0.106361	3.95451e-16	3.23114e-15	Arabidopsis	K01466	AtSC
			0.768838	0.153949	5.53003e-07	1.84353e-06	Arabidopsis	K01470	AtSC		0.768838	0.153949	5.53003e-07	1.84353e-06	Arabidopsis	K01470	AtSC		0.768838	0.153949	5.53003e-07	1.84353e-06	Arabidopsis	K01470	AtSC		0.768838	0.153949	5.53003e-07	1.84353e-06	Arabidopsis	K01470	AtSC
			0.750956	0.0934269	9.34361e-16	7.50281e-15	Arabidopsis	K01473	AtSC		0.750956	0.0934269	9.34361e-16	7.50281e-15	Arabidopsis	K01473	AtSC		0.750956	0.0934269	9.34361e-16	7.50281e-15	Arabidopsis	K01473	AtSC		0.750956	0.0934269	9.34361e-16	7.50281e-15	Arabidopsis	K01473	AtSC
			0.762993	0.104368	2.19275e-13	1.45752e-12	Arabidopsis	K01474	AtSC		0.762993	0.104368	2.19275e-13	1.45752e-12	Arabidopsis	K01474	AtSC		0.762993	0.104368	2.19275e-13	1.45752e-12	Arabidopsis	K01474	AtSC		0.762993	0.104368	2.19275e-13	1.45752e-12	Arabidopsis	K01474	AtSC
			1.32946	0.175282	1.10025e-14	8.0401e-14	Arabidopsis	K01477	AtSC		1.32946	0.175282	1.10025e-14	8.0401e-14	Arabidopsis	K01477	AtSC		1.32946	0.175282	1.10025e-14	8.0401e-14	Arabidopsis	K01477	AtSC		1.32946	0.175282	1.10025e-14	8.0401e-14	Arabidopsis	K01477	AtSC
			1.06419	0.124751	1.47804e-17	1.31872e-16	Arabidopsis	K01478	AtSC		1.06419	0.124751	1.47804e-17	1.31872e-16	Arabidopsis	K01478	AtSC		1.06419	0.124751	1.47804e-17	1.31872e-16	Arabidopsis	K01478	AtSC		1.06419	0.124751	1.47804e-17	1.31872e-16	Arabidopsis	K01478	AtSC
			1.03899	0.0963932	2.17411e-27	3.20429e-26	Arabidopsis	K01480	AtSC		1.03899	0.0963932	2.17411e-27	3.20429e-26	Arabidopsis	K01480	AtSC		1.03899	0.0963932	2.17411e-27	3.20429e-26	Arabidopsis	K01480	AtSC		1.03899	0.0963932	2.17411e-27	3.20429e-26	Arabidopsis	K01480	AtSC
			1.55909	0.281523	6.90816e-09	3.03716e-08	Arabidopsis	K01482	AtSC		1.55909	0.281523	6.90816e-09	3.03716e-08	Arabidopsis	K01482	AtSC		1.55909	0.281523	6.90816e-09	3.03716e-08	Arabidopsis	K01482	AtSC		1.55909	0.281523	6.90816e-09	3.03716e-08	Arabidopsis	K01482	AtSC
			1.35923	0.0931179	2.20595e-48	9.45445e-47	Arabidopsis	K01483	AtSC		1.35923	0.0931179	2.20595e-48	9.45445e-47	Arabidopsis	K01483	AtSC		1.35923	0.0931179	2.20595e-48	9.45445e-47	Arabidopsis	K01483	AtSC		1.35923	0.0931179	2.20595e-48	9.45445e-47	Arabidopsis	K01483	AtSC
			0.884187	0.205785	1.02377e-05	2.81245e-05	Arabidopsis	K01484	AtSC		0.884187	0.205785	1.02377e-05	2.81245e-05	Arabidopsis	K01484	AtSC		0.884187	0.205785	1.02377e-05	2.81245e-05	Arabidopsis	K01484	AtSC		0.884187	0.205785	1.02377e-05	2.81245e-05	Arabidopsis	K01484	AtSC
			0.443394	0.104133	2.11514e-05	5.55293e-05	Arabidopsis	K01485	AtSC		0.443394	0.104133	2.11514e-05	5.55293e-05	Arabidopsis	K01485	AtSC		0.443394	0.104133	2.11514e-05	5.55293e-05	Arabidopsis	K01485	AtSC		0.443394	0.104133	2.11514e-05	5.55293e-05	Arabidopsis	K01485	AtSC
			2.08108	0.144341	2.05531e-48	8.91825e-47	Arabidopsis	K01486	AtSC		2.08108	0.144341	2.05531e-48	8.91825e-47	Arabidopsis	K01486	AtSC		2.08108	0.144341	2.05531e-48	8.91825e-47	Arabidopsis	K01486	AtSC		2.08108	0.144341	2.05531e-48	8.91825e-47	Arabidopsis	K01486	AtSC
			0.843273	0.0581966	7.26219e-48	3.03794e-46	Arabidopsis	K01487	AtSC		0.843273	0.0581966	7.26219e-48	3.03794e-46	Arabidopsis	K01487	AtSC		0.843273	0.0581966	7.26219e-48	3.03794e-46	Arabidopsis	K01487	AtSC		0.843273	0.0581966	7.26219e-48	3.03794e-46	Arabidopsis	K01487	AtSC
			0.933936	0.1062	8.24156e-19	7.89788e-18	Arabidopsis	K01488	AtSC		0.933936	0.1062	8.24156e-19	7.89788e-18	Arabidopsis	K01488	AtSC		0.933936	0.1062	8.24156e-19	7.89788e-18	Arabidopsis	K01488	AtSC		0.933936	0.1062	8.24156e-19	7.89788e-18	Arabidopsis	K01488	AtSC
			0.25611	0.0457099	2.40503e-07	8.75082e-07	Arabidopsis	K01495	AtSC		0.25611	0.0457099	2.40503e-07	8.75082e-07	Arabidopsis	K01495	AtSC		0.25611	0.0457099	2.40503e-07	8.75082e-07	Arabidopsis	K01495	AtSC		0.25611	0.0457099	2.40503e-07	8.75082e-07	Arabidopsis	K01495	AtSC
			0.654358	0.0507265	2.34642e-37	5.98252e-36	Arabidopsis	K01496	AtSC		0.654358	0.0507265	2.34642e-37	5.98252e-36	Arabidopsis	K01496	AtSC		0.654358	0.0507265	2.34642e-37	5.98252e-36	Arabidopsis	K01496	AtSC		0.654358	0.0507265	2.34642e-37	5.98252e-36	Arabidopsis	K01496	AtSC
			1.21138	0.338382	0.000120411	0.00027074	Arabidopsis	K01498	AtSC		1.21138	0.338382	0.000120411	0.00027074	Arabidopsis	K01498	AtSC		1.21138	0.338382	0.000120411	0.00027074	Arabidopsis	K01498	AtSC		1.21138	0.338382	0.000120411	0.00027074	Arabidopsis	K01498	AtSC
			0.721037	0.153862	1.99332e-06	5.97912e-06	Arabidopsis	K01501	AtSC		0.721037	0.153862	1.99332e-06	5.97912e-06	Arabidopsis	K01501	AtSC		0.721037	0.153862	1.99332e-06	5.97912e-06	Arabidopsis	K01501	AtSC		0.721037	0.153862	1.99332e-06	5.97912e-06	Arabidopsis	K01501	AtSC
			0.397927	0.154271	0.0101088	0.0165078	Arabidopsis	K01505	AtSC		0.397927	0.154271	0.0101088	0.0165078	Arabidopsis	K01505	AtSC		0.397927	0.154271	0.0101088	0.0165078	Arabidopsis	K01505	AtSC		0.397927	0.154271	0.0101088	0.0165078	Arabidopsis	K01505	AtSC
			0.735591	0.0478592	1.89834e-53	1.21351e-51	Arabidopsis	K01523	AtSC		0.735591	0.0478592	1.89834e-53	1.21351e-51	Arabidopsis	K01523	AtSC		0.735591	0.0478592	1.89834e-53	1.21351e-51	Arabidopsis	K01523	AtSC		0.735591	0.0478592	1.89834e-53	1.21351e-51	Arabidopsis	K01523	AtSC
			0.37662	0.0616371	1.18371e-09	5.61779e-09	Arabidopsis	K01524	AtSC		0.37662	0.0616371	1.18371e-09	5.61779e-09	Arabidopsis	K01524	AtSC		0.37662	0.0616371	1.18371e-09	5.61779e-09	Arabidopsis	K01524	AtSC		0.37662	0.0616371	1.18371e-09	5.61779e-09	Arabidopsis	K01524	AtSC
			0.355466	0.0847444	2.55782e-05	6.61813e-05	Arabidopsis	K01533	AtSC		0.355466	0.0847444	2.55782e-05	6.61813e-05	Arabidopsis	K01533	AtSC		0.355466	0.0847444	2.55782e-05	6.61813e-05	Arabidopsis	K01533	AtSC		0.355466	0.0847444	2.55782e-05	6.61813e-05	Arabidopsis	K01533	AtSC
			0.604454	0.123841	8.43625e-07	2.69605e-06	Arabidopsis	K01534	AtSC		0.604454	0.123841	8.43625e-07	2.69605e-06	Arabidopsis	K01534	AtSC		0.604454	0.123841	8.43625e-07	2.69605e-06	Arabidopsis	K01534	AtSC		0.604454	0.123841	8.43625e-07	2.69605e-06	Arabidopsis	K01534	AtSC
			1.76546	0.265009	4.6844e-12	2.79703e-11	Arabidopsis	K01535	AtSC		1.76546	0.265009	4.6844e-12	2.79703e-11	Arabidopsis	K01535	AtSC		1.76546	0.265009	4.6844e-12	2.79703e-11	Arabidopsis	K01535	AtSC		1.76546	0.265009	4.6844e-12	2.79703e-11	Arabidopsis	K01535	AtSC
			1.21502	0.332737	8.91603e-05	0.000208041	Arabidopsis	K01545	AtSC		1.21502	0.332737	8.91603e-05	0.000208041	Arabidopsis	K01545	AtSC		1.21502	0.332737	8.91603e-05	0.000208041	Arabidopsis	K01545	AtSC		1.21502	0.332737	8.91603e-05	0.000208041	Arabidopsis	K01545	AtSC
			0.501347	0.19943	0.0137949	0.0220076	Arabidopsis	K01555	AtSC		0.501347	0.19943	0.0137949	0.0220076	Arabidopsis	K01555	AtSC		0.501347	0.19943	0.0137949	0.0220076	Arabidopsis	K01555	AtSC		0.501347	0.19943	0.0137949	0.0220076	Arabidopsis	K01555	AtSC
			0.74562	0.137196	2.03304e-07	7.52667e-07	Arabidopsis	K01560	AtSC		0.74562	0.137196	2.03304e-07	7.52667e-07	Arabidopsis	K01560	AtSC		0.74562	0.137196	2.03304e-07	7.52667e-07	Arabidopsis	K01560	AtSC		0.74562	0.137196	2.03304e-07	7.52667e-07	Arabidopsis	K01560	AtSC
			1.26337	0.178178	4.17291e-13	2.69925e-12	Arabidopsis	K01569	AtSC		1.26337	0.178178	4.17291e-13	2.69925e-12	Arabidopsis	K01569	AtSC		1.26337	0.178178	4.17291e-13	2.69925e-12	Arabidopsis	K01569	AtSC		1.26337	0.178178	4.17291e-13	2.69925e-12	Arabidopsis	K01569	AtSC
			1.53846	0.295208	4.26696e-08	1.73006e-07	Arabidopsis	K01575	AtSC		1.53846	0.295208	4.26696e-08	1.73006e-07	Arabidopsis	K01575	AtSC		1.53846	0.295208	4.26696e-08	1.73006e-07	Arabidopsis	K01575	AtSC		1.53846	0.295208	4.26696e-08	1.73006e-07	Arabidopsis	K01575	AtSC
			1.27529	0.125173	1.60382e-24	2.03714e-23	Arabidopsis	K01576	AtSC		1.27529	0.125173	1.60382e-24	2.03714e-23	Arabidopsis	K01576	AtSC		1.27529	0.125173	1.60382e-24	2.03714e-23	Arabidopsis	K01576	AtSC		1.27529	0.125173	1.60382e-24	2.03714e-23	Arabidopsis	K01576	AtSC
			1.18113	0.110317	6.5073e-27	9.41201e-26	Arabidopsis	K01581	AtSC		1.18113	0.110317	6.5073e-27	9.41201e-26	Arabidopsis	K01581	AtSC		1.18113	0.110317	6.5073e-27	9.41201e-26	Arabidopsis	K01581	AtSC		1.18113	0.110317	6.5073e-27	9.41201e-26	Arabidopsis	K01581	AtSC
			0.898769	0.0623972	1.31155e-46	5.11871e-45	Arabidopsis	K01586	AtSC		0.898769	0.0623972	1.31155e-46	5.11871e-45	Arabidopsis	K01586	AtSC		0.898769	0.0623972	1.31155e-46	5.11871e-45	Arabidopsis	K01586	AtSC		0.898769	0.0623972	1.31155e-46	5.11871e-45	Arabidopsis	K01586	AtSC
			1.97269	0.212105	1.70554e-21	1.88826e-20	Arabidopsis	K01593	AtSC		1.97269	0.212105	1.70554e-21	1.88826e-20	Arabidopsis	K01593	AtSC		1.97269	0.212105	1.70554e-21	1.88826e-20	Arabidopsis	K01593	AtSC		1.97269	0.212105	1.70554e-21	1.88826e-20	Arabidopsis	K01593	AtSC
			0.544139	0.148828	0.000215635	0.00046323	Arabidopsis	K01601	AtSC		0.544139	0.148828	0.000215635	0.00046323	Arabidopsis	K01601	AtSC		0.544139	0.148828	0.000215635	0.00046323	Arabidopsis	K01601	AtSC		0.544139	0.148828	0.000215635	0.00046323	Arabidopsis	K01601	AtSC
			0.359986	0.0972603	0.000467011	0.00094293	Arabidopsis	K01607	AtSC		0.359986	0.0972603	0.000467011	0.00094293	Arabidopsis	K01607	AtSC		0.359986	0.0972603	0.000467011	0.00094293	Arabidopsis	K01607	AtSC		0.359986	0.0972603	0.000467011	0.00094293	Arabidopsis	K01607	AtSC
			0.472694	0.142977	0.00249623	0.00452365	Arabidopsis	K01608	AtSC		0.472694	0.142977	0.00249623	0.00452365	Arabidopsis	K01608	AtSC		0.472694	0.142977	0.00249623	0.00452365	Arabidopsis	K01608	AtSC		0.472694	0.142977	0.00249623	0.00452365	Arabidopsis	K01608	AtSC
			1.43101	0.115412	1.52446e-35	3.32809e-34	Arabidopsis	K01610	AtSC		1.43101	0.115412	1.52446e-35	3.32809e-34	Arabidopsis	K01610	AtSC		1.43101	0.115412	1.52446e-35	3.32809e-34	Arabidopsis	K01610	AtSC		1.43101	0.115412	1.52446e-35	3.32809e-34	Arabidopsis	K01610	AtSC
			1.86791	0.149331	8.52623e-37	1.9988e-35	Arabidopsis	K01619	AtSC		1.86791	0.149331	8.52623e-37	1.9988e-35	Arabidopsis	K01619	AtSC		1.86791	0.149331	8.52623e-37	1.9988e-35	Arabidopsis	K01619	AtSC		1.86791	0.149331	8.52623e-37	1.9988e-35	Arabidopsis	K01619	AtSC
			0.547802	0.0863067	2.42187e-10	1.22692e-09	Arabidopsis	K01620	AtSC		0.547802	0.0863067	2.42187e-10	1.22692e-09	Arabidopsis	K01620	AtSC		0.547802	0.0863067	2.42187e-10	1.22692e-09	Arabidopsis	K01620	AtSC		0.547802	0.0863067	2.42187e-10	1.22692e-09	Arabidopsis	K01620	AtSC
			0.230191	0.106254	0.0314714	0.0474653	Arabidopsis	K01621	AtSC		0.230191	0.106254	0.0314714	0.0474653	Arabidopsis	K01621	AtSC		0.230191	0.106254	0.0314714	0.0474653	Arabidopsis	K01621	AtSC		0.230191	0.106254	0.0314714	0.0474653	Arabidopsis	K01621	AtSC
			4.73185	0.355722	2.09307e-42	6.38525e-41	Arabidopsis	K01622	AtSC		4.73185	0.355722	2.09307e-42	6.38525e-41	Arabidopsis	K01622	AtSC		4.73185	0.355722	2.09307e-42	6.38525e-41	Arabidopsis	K01622	AtSC		4.73185	0.355722	2.09307e-42	6.38525e-41	Arabidopsis	K01622	AtSC
			0.315055	0.0779087	4.953e-05	0.000122224	Arabidopsis	K01624	AtSC		0.315055	0.0779087	4.953e-05	0.000122224	Arabidopsis	K01624	AtSC		0.315055	0.0779087	4.953e-05	0.000122224	Arabidopsis	K01624	AtSC		0.315055	0.0779087	4.953e-05	0.000122224	Arabidopsis	K01624	AtSC
			0.741067	0.155238	1.26551e-06	3.89294e-06	Arabidopsis	K01630	AtSC		0.741067	0.155238	1.26551e-06	3.89294e-06	Arabidopsis	K01630	AtSC		0.741067	0.155238	1.26551e-06	3.89294e-06	Arabidopsis	K01630	AtSC		0.741067	0.155238	1.26551e-06	3.89294e-06	Arabidopsis	K01630	AtSC
			0.888795	0.0689995	3.50511e-38	9.17104e-37	Arabidopsis	K01631	AtSC		0.888795	0.0689995	3.50511e-38	9.17104e-37	Arabidopsis	K01631	AtSC		0.888795	0.0689995	3.50511e-38	9.17104e-37	Arabidopsis	K01631	AtSC		0.888795	0.0689995	3.50511e-38	9.17104e-37	Arabidopsis	K01631	AtSC
			2.3806	0.32706	2.94442e-14	2.08196e-13	Arabidopsis	K01635	AtSC		2.3806	0.32706	2.94442e-14	2.08196e-13	Arabidopsis	K01635	AtSC		2.3806	0.32706	2.94442e-14	2.08196e-13	Arabidopsis	K01635	AtSC		2.3806	0.32706	2.94442e-14	2.08196e-13	Arabidopsis	K01635	AtSC
			4.0794	0.460061	1.20587e-20	1.26871e-19	Arabidopsis	K01641	AtSC		4.0794	0.460061	1.20587e-20	1.26871e-19	Arabidopsis	K01641	AtSC		4.0794	0.460061	1.20587e-20	1.26871e-19	Arabidopsis	K01641	AtSC		4.0794	0.460061	1.20587e-20	1.26871e-19	Arabidopsis	K01641	AtSC
			0.204751	0.0547452	0.00025103	0.0005332	Arabidopsis	K01649	AtSC		0.204751	0.0547452	0.00025103	0.0005332	Arabidopsis	K01649	AtSC		0.204751	0.0547452	0.00025103	0.0005332	Arabidopsis	K01649	AtSC		0.204751	0.0547452	0.00025103	0.0005332	Arabidopsis	K01649	AtSC
			0.448897	0.0473116	2.12608e-21	2.33384e-20	Arabidopsis	K01653	AtSC		0.448897	0.0473116	2.12608e-21	2.33384e-20	Arabidopsis	K01653	AtSC		0.448897	0.0473116	2.12608e-21	2.33384e-20	Arabidopsis	K01653	AtSC		0.448897	0.0473116	2.12608e-21	2.33384e-20	Arabidopsis	K01653	AtSC
			0.884437	0.143221	1.02549e-09	4.88349e-09	Arabidopsis	K01654	AtSC		0.884437	0.143221	1.02549e-09	4.88349e-09	Arabidopsis	K01654	AtSC		0.884437	0.143221	1.02549e-09	4.88349e-09	Arabidopsis	K01654	AtSC		0.884437	0.143221	1.02549e-09	4.88349e-09	Arabidopsis	K01654	AtSC
			1.26849	0.249228	9.39805e-08	3.66377e-07	Arabidopsis	K01663	AtSC		1.26849	0.249228	9.39805e-08	3.66377e-07	Arabidopsis	K01663	AtSC		1.26849	0.249228	9.39805e-08	3.66377e-07	Arabidopsis	K01663	AtSC		1.26849	0.249228	9.39805e-08	3.66377e-07	Arabidopsis	K01663	AtSC
			1.01743	0.207247	7.02641e-07	2.27147e-06	Arabidopsis	K01664	AtSC		1.01743	0.207247	7.02641e-07	2.27147e-06	Arabidopsis	K01664	AtSC		1.01743	0.207247	7.02641e-07	2.27147e-06	Arabidopsis	K01664	AtSC		1.01743	0.207247	7.02641e-07	2.27147e-06	Arabidopsis	K01664	AtSC
			0.420965	0.0551711	1.11679e-14	8.15246e-14	Arabidopsis	K01665	AtSC		0.420965	0.0551711	1.11679e-14	8.15246e-14	Arabidopsis	K01665	AtSC		0.420965	0.0551711	1.11679e-14	8.15246e-14	Arabidopsis	K01665	AtSC		0.420965	0.0551711	1.11679e-14	8.15246e-14	Arabidopsis	K01665	AtSC
			1.75889	0.305786	1.50997e-09	7.11304e-09	Arabidopsis	K01671	AtSC		1.75889	0.305786	1.50997e-09	7.11304e-09	Arabidopsis	K01671	AtSC		1.75889	0.305786	1.50997e-09	7.11304e-09	Arabidopsis	K01671	AtSC		1.75889	0.305786	1.50997e-09	7.11304e-09	Arabidopsis	K01671	AtSC
			0.144339	0.0471833	0.00238643	0.00435176	Arabidopsis	K01679	AtSC		0.144339	0.0471833	0.00238643	0.00435176	Arabidopsis	K01679	AtSC		0.144339	0.0471833	0.00238643	0.00435176	Arabidopsis	K01679	AtSC		0.144339	0.0471833	0.00238643	0.00435176	Arabidopsis	K01679	AtSC
			1.06523	0.0869245	7.67128e-35	1.62892e-33	Arabidopsis	K01684	AtSC		1.06523	0.0869245	7.67128e-35	1.62892e-33	Arabidopsis	K01684	AtSC		1.06523	0.0869245	7.67128e-35	1.62892e-33	Arabidopsis	K01684	AtSC		1.06523	0.0869245	7.67128e-35	1.62892e-33	Arabidopsis	K01684	AtSC
			0.517863	0.0841325	6.41843e-10	3.12033e-09	Arabidopsis	K01685	AtSC		0.517863	0.0841325	6.41843e-10	3.12033e-09	Arabidopsis	K01685	AtSC		0.517863	0.0841325	6.41843e-10	3.12033e-09	Arabidopsis	K01685	AtSC		0.517863	0.0841325	6.41843e-10	3.12033e-09	Arabidopsis	K01685	AtSC
			1.89269	0.132211	2.71086e-47	1.1206e-45	Arabidopsis	K01686	AtSC		1.89269	0.132211	2.71086e-47	1.1206e-45	Arabidopsis	K01686	AtSC		1.89269	0.132211	2.71086e-47	1.1206e-45	Arabidopsis	K01686	AtSC		1.89269	0.132211	2.71086e-47	1.1206e-45	Arabidopsis	K01686	AtSC
			0.308331	0.0919889	0.000764746	0.00150366	Arabidopsis	K01687	AtSC		0.308331	0.0919889	0.000764746	0.00150366	Arabidopsis	K01687	AtSC		0.308331	0.0919889	0.000764746	0.00150366	Arabidopsis	K01687	AtSC		0.308331	0.0919889	0.000764746	0.00150366	Arabidopsis	K01687	AtSC
			0.443134	0.0680488	6.6665e-11	3.57972e-10	Arabidopsis	K01692	AtSC		0.443134	0.0680488	6.6665e-11	3.57972e-10	Arabidopsis	K01692	AtSC		0.443134	0.0680488	6.6665e-11	3.57972e-10	Arabidopsis	K01692	AtSC		0.443134	0.0680488	6.6665e-11	3.57972e-10	Arabidopsis	K01692	AtSC
			0.590915	0.0500004	3.01369e-32	5.69018e-31	Arabidopsis	K01693	AtSC		0.590915	0.0500004	3.01369e-32	5.69018e-31	Arabidopsis	K01693	AtSC		0.590915	0.0500004	3.01369e-32	5.69018e-31	Arabidopsis	K01693	AtSC		0.590915	0.0500004	3.01369e-32	5.69018e-31	Arabidopsis	K01693	AtSC
			0.207112	0.0531982	0.000105253	0.000239823	Arabidopsis	K01698	AtSC		0.207112	0.0531982	0.000105253	0.000239823	Arabidopsis	K01698	AtSC		0.207112	0.0531982	0.000105253	0.000239823	Arabidopsis	K01698	AtSC		0.207112	0.0531982	0.000105253	0.000239823	Arabidopsis	K01698	AtSC
			7.54893	0.966197	3.26876e-17	2.84378e-16	Arabidopsis	K01699	AtSC		7.54893	0.966197	3.26876e-17	2.84378e-16	Arabidopsis	K01699	AtSC		7.54893	0.966197	3.26876e-17	2.84378e-16	Arabidopsis	K01699	AtSC		7.54893	0.966197	3.26876e-17	2.84378e-16	Arabidopsis	K01699	AtSC
			1.96587	0.481692	5.11171e-06	1.45164e-05	Arabidopsis	K01702	AtSC		1.96587	0.481692	5.11171e-06	1.45164e-05	Arabidopsis	K01702	AtSC		1.96587	0.481692	5.11171e-06	1.45164e-05	Arabidopsis	K01702	AtSC		1.96587	0.481692	5.11171e-06	1.45164e-05	Arabidopsis	K01702	AtSC
			1.21633	0.480826	0.00385898	0.00673466	Arabidopsis	K01705	AtSC		1.21633	0.480826	0.00385898	0.00673466	Arabidopsis	K01705	AtSC		1.21633	0.480826	0.00385898	0.00673466	Arabidopsis	K01705	AtSC		1.21633	0.480826	0.00385898	0.00673466	Arabidopsis	K01705	AtSC
			0.811657	0.176881	3.40847e-06	9.86394e-06	Arabidopsis	K01706	AtSC		0.811657	0.176881	3.40847e-06	9.86394e-06	Arabidopsis	K01706	AtSC		0.811657	0.176881	3.40847e-06	9.86394e-06	Arabidopsis	K01706	AtSC		0.811657	0.176881	3.40847e-06	9.86394e-06	Arabidopsis	K01706	AtSC
			0.658656	0.0585927	5.84032e-29	9.16865e-28	Arabidopsis	K01707	AtSC		0.658656	0.0585927	5.84032e-29	9.16865e-28	Arabidopsis	K01707	AtSC		0.658656	0.0585927	5.84032e-29	9.16865e-28	Arabidopsis	K01707	AtSC		0.658656	0.0585927	5.84032e-29	9.16865e-28	Arabidopsis	K01707	AtSC
			0.607732	0.183562	0.00132671	0.0025104	Arabidopsis	K01708	AtSC		0.607732	0.183562	0.00132671	0.0025104	Arabidopsis	K01708	AtSC		0.607732	0.183562	0.00132671	0.0025104	Arabidopsis	K01708	AtSC		0.607732	0.183562	0.00132671	0.0025104	Arabidopsis	K01708	AtSC
			0.246977	0.0431173	2.21368e-08	9.27145e-08	Arabidopsis	K01710	AtSC		0.246977	0.0431173	2.21368e-08	9.27145e-08	Arabidopsis	K01710	AtSC		0.246977	0.0431173	2.21368e-08	9.27145e-08	Arabidopsis	K01710	AtSC		0.246977	0.0431173	2.21368e-08	9.27145e-08	Arabidopsis	K01710	AtSC
			0.537248	0.0877926	7.94405e-10	3.83003e-09	Arabidopsis	K01714	AtSC		0.537248	0.0877926	7.94405e-10	3.83003e-09	Arabidopsis	K01714	AtSC		0.537248	0.0877926	7.94405e-10	3.83003e-09	Arabidopsis	K01714	AtSC		0.537248	0.0877926	7.94405e-10	3.83003e-09	Arabidopsis	K01714	AtSC
			0.4371	0.108059	0.000180321	0.000393541	Arabidopsis	K01716	AtSC		0.4371	0.108059	0.000180321	0.000393541	Arabidopsis	K01716	AtSC		0.4371	0.108059	0.000180321	0.000393541	Arabidopsis	K01716	AtSC		0.4371	0.108059	0.000180321	0.000393541	Arabidopsis	K01716	AtSC
			0.517948	0.166445	0.00150067	0.00282503	Arabidopsis	K01721	AtSC		0.517948	0.166445	0.00150067	0.00282503	Arabidopsis	K01721	AtSC		0.517948	0.166445	0.00150067	0.00282503	Arabidopsis	K01721	AtSC		0.517948	0.166445	0.00150067	0.00282503	Arabidopsis	K01721	AtSC
			0.351944	0.0720591	2.57507e-06	7.60652e-06	Arabidopsis	K01733	AtSC		0.351944	0.0720591	2.57507e-06	7.60652e-06	Arabidopsis	K01733	AtSC		0.351944	0.0720591	2.57507e-06	7.60652e-06	Arabidopsis	K01733	AtSC		0.351944	0.0720591	2.57507e-06	7.60652e-06	Arabidopsis	K01733	AtSC
			0.349537	0.131301	0.0191241	0.029875	Arabidopsis	K01734	AtSC		0.349537	0.131301	0.0191241	0.029875	Arabidopsis	K01734	AtSC		0.349537	0.131301	0.0191241	0.029875	Arabidopsis	K01734	AtSC		0.349537	0.131301	0.0191241	0.029875	Arabidopsis	K01734	AtSC
			0.18479	0.0505604	0.000253919	0.000538518	Arabidopsis	K01735	AtSC		0.18479	0.0505604	0.000253919	0.000538518	Arabidopsis	K01735	AtSC		0.18479	0.0505604	0.000253919	0.000538518	Arabidopsis	K01735	AtSC		0.18479	0.0505604	0.000253919	0.000538518	Arabidopsis	K01735	AtSC
			0.36788	0.0601683	9.21344e-10	4.42676e-09	Arabidopsis	K01738	AtSC		0.36788	0.0601683	9.21344e-10	4.42676e-09	Arabidopsis	K01738	AtSC		0.36788	0.0601683	9.21344e-10	4.42676e-09	Arabidopsis	K01738	AtSC		0.36788	0.0601683	9.21344e-10	4.42676e-09	Arabidopsis	K01738	AtSC
			0.428039	0.0729078	4.32709e-09	1.95531e-08	Arabidopsis	K01739	AtSC		0.428039	0.0729078	4.32709e-09	1.95531e-08	Arabidopsis	K01739	AtSC		0.428039	0.0729078	4.32709e-09	1.95531e-08	Arabidopsis	K01739	AtSC		0.428039	0.0729078	4.32709e-09	1.95531e-08	Arabidopsis	K01739	AtSC
			0.586151	0.146676	6.12159e-05	0.000147315	Arabidopsis	K01744	AtSC		0.586151	0.146676	6.12159e-05	0.000147315	Arabidopsis	K01744	AtSC		0.586151	0.146676	6.12159e-05	0.000147315	Arabidopsis	K01744	AtSC		0.586151	0.146676	6.12159e-05	0.000147315	Arabidopsis	K01744	AtSC
			0.1838	0.0464871	0.000140442	0.000312263	Arabidopsis	K01745	AtSC		0.1838	0.0464871	0.000140442	0.000312263	Arabidopsis	K01745	AtSC		0.1838	0.0464871	0.000140442	0.000312263	Arabidopsis	K01745	AtSC		0.1838	0.0464871	0.000140442	0.000312263	Arabidopsis	K01745	AtSC
			0.480887	0.0824614	1.46956e-08	6.25997e-08	Arabidopsis	K01750	AtSC		0.480887	0.0824614	1.46956e-08	6.25997e-08	Arabidopsis	K01750	AtSC		0.480887	0.0824614	1.46956e-08	6.25997e-08	Arabidopsis	K01750	AtSC		0.480887	0.0824614	1.46956e-08	6.25997e-08	Arabidopsis	K01750	AtSC
			0.863142	0.186378	1.92955e-06	5.80029e-06	Arabidopsis	K01751	AtSC		0.863142	0.186378	1.92955e-06	5.80029e-06	Arabidopsis	K01751	AtSC		0.863142	0.186378	1.92955e-06	5.80029e-06	Arabidopsis	K01751	AtSC		0.863142	0.186378	1.92955e-06	5.80029e-06	Arabidopsis	K01751	AtSC
			0.194405	0.0728543	0.00749699	0.0124507	Arabidopsis	K01752	AtSC		0.194405	0.0728543	0.00749699	0.0124507	Arabidopsis	K01752	AtSC		0.194405	0.0728543	0.00749699	0.0124507	Arabidopsis	K01752	AtSC		0.194405	0.0728543	0.00749699	0.0124507	Arabidopsis	K01752	AtSC
			0.238255	0.077194	0.00197128	0.00365385	Arabidopsis	K01753	AtSC		0.238255	0.077194	0.00197128	0.00365385	Arabidopsis	K01753	AtSC		0.238255	0.077194	0.00197128	0.00365385	Arabidopsis	K01753	AtSC		0.238255	0.077194	0.00197128	0.00365385	Arabidopsis	K01753	AtSC
			0.286894	0.0717612	7.84801e-05	0.000185852	Arabidopsis	K01754	AtSC		0.286894	0.0717612	7.84801e-05	0.000185852	Arabidopsis	K01754	AtSC		0.286894	0.0717612	7.84801e-05	0.000185852	Arabidopsis	K01754	AtSC		0.286894	0.0717612	7.84801e-05	0.000185852	Arabidopsis	K01754	AtSC
			0.35281	0.0595021	2.85645e-09	1.3137e-08	Arabidopsis	K01759	AtSC		0.35281	0.0595021	2.85645e-09	1.3137e-08	Arabidopsis	K01759	AtSC		0.35281	0.0595021	2.85645e-09	1.3137e-08	Arabidopsis	K01759	AtSC		0.35281	0.0595021	2.85645e-09	1.3137e-08	Arabidopsis	K01759	AtSC
			0.305576	0.0968876	0.0015351	0.00288596	Arabidopsis	K01760	AtSC		0.305576	0.0968876	0.0015351	0.00288596	Arabidopsis	K01760	AtSC		0.305576	0.0968876	0.0015351	0.00288596	Arabidopsis	K01760	AtSC		0.305576	0.0968876	0.0015351	0.00288596	Arabidopsis	K01760	AtSC
			1.34328	0.0851058	1.02647e-56	7.79449e-55	Arabidopsis	K01761	AtSC		1.34328	0.0851058	1.02647e-56	7.79449e-55	Arabidopsis	K01761	AtSC		1.34328	0.0851058	1.02647e-56	7.79449e-55	Arabidopsis	K01761	AtSC		1.34328	0.0851058	1.02647e-56	7.79449e-55	Arabidopsis	K01761	AtSC
			0.8442	0.317292	0.00393812	0.00685223	Arabidopsis	K01766	AtSC		0.8442	0.317292	0.00393812	0.00685223	Arabidopsis	K01766	AtSC		0.8442	0.317292	0.00393812	0.00685223	Arabidopsis	K01766	AtSC		0.8442	0.317292	0.00393812	0.00685223	Arabidopsis	K01766	AtSC
			1.15407	0.116258	1.04477e-22	1.22668e-21	Arabidopsis	K01768	AtSC		1.15407	0.116258	1.04477e-22	1.22668e-21	Arabidopsis	K01768	AtSC		1.15407	0.116258	1.04477e-22	1.22668e-21	Arabidopsis	K01768	AtSC		1.15407	0.116258	1.04477e-22	1.22668e-21	Arabidopsis	K01768	AtSC
			3.73386	0.249189	2.11893e-52	1.20348e-50	Arabidopsis	K01769	AtSC		3.73386	0.249189	2.11893e-52	1.20348e-50	Arabidopsis	K01769	AtSC		3.73386	0.249189	2.11893e-52	1.20348e-50	Arabidopsis	K01769	AtSC		3.73386	0.249189	2.11893e-52	1.20348e-50	Arabidopsis	K01769	AtSC
			0.202139	0.0438746	5.97314e-06	1.68667e-05	Arabidopsis	K01775	AtSC		0.202139	0.0438746	5.97314e-06	1.68667e-05	Arabidopsis	K01775	AtSC		0.202139	0.0438746	5.97314e-06	1.68667e-05	Arabidopsis	K01775	AtSC		0.202139	0.0438746	5.97314e-06	1.68667e-05	Arabidopsis	K01775	AtSC
			0.498935	0.0508082	7.54337e-22	8.44519e-21	Arabidopsis	K01776	AtSC		0.498935	0.0508082	7.54337e-22	8.44519e-21	Arabidopsis	K01776	AtSC		0.498935	0.0508082	7.54337e-22	8.44519e-21	Arabidopsis	K01776	AtSC		0.498935	0.0508082	7.54337e-22	8.44519e-21	Arabidopsis	K01776	AtSC
			1.13451	0.135512	3.38556e-17	2.94173e-16	Arabidopsis	K01777	AtSC		1.13451	0.135512	3.38556e-17	2.94173e-16	Arabidopsis	K01777	AtSC		1.13451	0.135512	3.38556e-17	2.94173e-16	Arabidopsis	K01777	AtSC		1.13451	0.135512	3.38556e-17	2.94173e-16	Arabidopsis	K01777	AtSC
			0.208038	0.0516673	4.83879e-05	0.000119829	Arabidopsis	K01778	AtSC		0.208038	0.0516673	4.83879e-05	0.000119829	Arabidopsis	K01778	AtSC		0.208038	0.0516673	4.83879e-05	0.000119829	Arabidopsis	K01778	AtSC		0.208038	0.0516673	4.83879e-05	0.000119829	Arabidopsis	K01778	AtSC
			1.26976	0.294107	4.74713e-06	1.35416e-05	Arabidopsis	K01781	AtSC		1.26976	0.294107	4.74713e-06	1.35416e-05	Arabidopsis	K01781	AtSC		1.26976	0.294107	4.74713e-06	1.35416e-05	Arabidopsis	K01781	AtSC		1.26976	0.294107	4.74713e-06	1.35416e-05	Arabidopsis	K01781	AtSC
			0.358782	0.0623148	1.01111e-08	4.37646e-08	Arabidopsis	K01782	AtSC		0.358782	0.0623148	1.01111e-08	4.37646e-08	Arabidopsis	K01782	AtSC		0.358782	0.0623148	1.01111e-08	4.37646e-08	Arabidopsis	K01782	AtSC		0.358782	0.0623148	1.01111e-08	4.37646e-08	Arabidopsis	K01782	AtSC
			0.450998	0.0654858	5.10544e-12	3.02516e-11	Arabidopsis	K01784	AtSC		0.450998	0.0654858	5.10544e-12	3.02516e-11	Arabidopsis	K01784	AtSC		0.450998	0.0654858	5.10544e-12	3.02516e-11	Arabidopsis	K01784	AtSC		0.450998	0.0654858	5.10544e-12	3.02516e-11	Arabidopsis	K01784	AtSC
			0.378356	0.0515996	2.09827e-13	1.39605e-12	Arabidopsis	K01785	AtSC		0.378356	0.0515996	2.09827e-13	1.39605e-12	Arabidopsis	K01785	AtSC		0.378356	0.0515996	2.09827e-13	1.39605e-12	Arabidopsis	K01785	AtSC		0.378356	0.0515996	2.09827e-13	1.39605e-12	Arabidopsis	K01785	AtSC
			0.903176	0.276585	0.000608907	0.00121226	Arabidopsis	K01787	AtSC		0.903176	0.276585	0.000608907	0.00121226	Arabidopsis	K01787	AtSC		0.903176	0.276585	0.000608907	0.00121226	Arabidopsis	K01787	AtSC		0.903176	0.276585	0.000608907	0.00121226	Arabidopsis	K01787	AtSC
			0.179485	0.0519063	0.000386979	0.000794426	Arabidopsis	K01790	AtSC		0.179485	0.0519063	0.000386979	0.000794426	Arabidopsis	K01790	AtSC		0.179485	0.0519063	0.000386979	0.000794426	Arabidopsis	K01790	AtSC		0.179485	0.0519063	0.000386979	0.000794426	Arabidopsis	K01790	AtSC
			0.444179	0.167855	0.0193179	0.0301306	Arabidopsis	K01791	AtSC		0.444179	0.167855	0.0193179	0.0301306	Arabidopsis	K01791	AtSC		0.444179	0.167855	0.0193179	0.0301306	Arabidopsis	K01791	AtSC		0.444179	0.167855	0.0193179	0.0301306	Arabidopsis	K01791	AtSC
			1.21434	0.33259	8.93251e-05	0.00020835	Arabidopsis	K01795	AtSC		1.21434	0.33259	8.93251e-05	0.00020835	Arabidopsis	K01795	AtSC		1.21434	0.33259	8.93251e-05	0.00020835	Arabidopsis	K01795	AtSC		1.21434	0.33259	8.93251e-05	0.00020835	Arabidopsis	K01795	AtSC
			0.468078	0.0716362	5.60509e-11	3.04015e-10	Arabidopsis	K01801	AtSC		0.468078	0.0716362	5.60509e-11	3.04015e-10	Arabidopsis	K01801	AtSC		0.468078	0.0716362	5.60509e-11	3.04015e-10	Arabidopsis	K01801	AtSC		0.468078	0.0716362	5.60509e-11	3.04015e-10	Arabidopsis	K01801	AtSC
			0.320158	0.0763469	3.52504e-05	8.96457e-05	Arabidopsis	K01802	AtSC		0.320158	0.0763469	3.52504e-05	8.96457e-05	Arabidopsis	K01802	AtSC		0.320158	0.0763469	3.52504e-05	8.96457e-05	Arabidopsis	K01802	AtSC		0.320158	0.0763469	3.52504e-05	8.96457e-05	Arabidopsis	K01802	AtSC
			0.277847	0.0876955	0.00178152	0.00331797	Arabidopsis	K01805	AtSC		0.277847	0.0876955	0.00178152	0.00331797	Arabidopsis	K01805	AtSC		0.277847	0.0876955	0.00178152	0.00331797	Arabidopsis	K01805	AtSC		0.277847	0.0876955	0.00178152	0.00331797	Arabidopsis	K01805	AtSC
			0.670289	0.203001	0.000740624	0.00145952	Arabidopsis	K01808	AtSC		0.670289	0.203001	0.000740624	0.00145952	Arabidopsis	K01808	AtSC		0.670289	0.203001	0.000740624	0.00145952	Arabidopsis	K01808	AtSC		0.670289	0.203001	0.000740624	0.00145952	Arabidopsis	K01808	AtSC
			0.461867	0.13461	0.000620592	0.00123447	Arabidopsis	K01809	AtSC		0.461867	0.13461	0.000620592	0.00123447	Arabidopsis	K01809	AtSC		0.461867	0.13461	0.000620592	0.00123447	Arabidopsis	K01809	AtSC		0.461867	0.13461	0.000620592	0.00123447	Arabidopsis	K01809	AtSC
			0.191469	0.044711	2.30618e-05	6.01154e-05	Arabidopsis	K01817	AtSC		0.191469	0.044711	2.30618e-05	6.01154e-05	Arabidopsis	K01817	AtSC		0.191469	0.044711	2.30618e-05	6.01154e-05	Arabidopsis	K01817	AtSC		0.191469	0.044711	2.30618e-05	6.01154e-05	Arabidopsis	K01817	AtSC
			1.22752	0.145817	1.49812e-17	1.33323e-16	Arabidopsis	K01820	AtSC		1.22752	0.145817	1.49812e-17	1.33323e-16	Arabidopsis	K01820	AtSC		1.22752	0.145817	1.49812e-17	1.33323e-16	Arabidopsis	K01820	AtSC		1.22752	0.145817	1.49812e-17	1.33323e-16	Arabidopsis	K01820	AtSC
			0.364347	0.0862057	2.20015e-05	5.75233e-05	Arabidopsis	K01821	AtSC		0.364347	0.0862057	2.20015e-05	5.75233e-05	Arabidopsis	K01821	AtSC		0.364347	0.0862057	2.20015e-05	5.75233e-05	Arabidopsis	K01821	AtSC		0.364347	0.0862057	2.20015e-05	5.75233e-05	Arabidopsis	K01821	AtSC
			0.445013	0.182425	0.0146555	0.023309	Arabidopsis	K01823	AtSC		0.445013	0.182425	0.0146555	0.023309	Arabidopsis	K01823	AtSC		0.445013	0.182425	0.0146555	0.023309	Arabidopsis	K01823	AtSC		0.445013	0.182425	0.0146555	0.023309	Arabidopsis	K01823	AtSC
			1.04611	0.192116	2.44218e-08	1.01796e-07	Arabidopsis	K01825	AtSC		1.04611	0.192116	2.44218e-08	1.01796e-07	Arabidopsis	K01825	AtSC		1.04611	0.192116	2.44218e-08	1.01796e-07	Arabidopsis	K01825	AtSC		1.04611	0.192116	2.44218e-08	1.01796e-07	Arabidopsis	K01825	AtSC
			0.807535	0.110071	4.03592e-13	2.61548e-12	Arabidopsis	K01826	AtSC		0.807535	0.110071	4.03592e-13	2.61548e-12	Arabidopsis	K01826	AtSC		0.807535	0.110071	4.03592e-13	2.61548e-12	Arabidopsis	K01826	AtSC		0.807535	0.110071	4.03592e-13	2.61548e-12	Arabidopsis	K01826	AtSC
			0.376186	0.0632902	2.58675e-09	1.19755e-08	Arabidopsis	K01835	AtSC		0.376186	0.0632902	2.58675e-09	1.19755e-08	Arabidopsis	K01835	AtSC		0.376186	0.0632902	2.58675e-09	1.19755e-08	Arabidopsis	K01835	AtSC		0.376186	0.0632902	2.58675e-09	1.19755e-08	Arabidopsis	K01835	AtSC
			2.04379	0.160145	1.63781e-38	4.35048e-37	Arabidopsis	K01839	AtSC		2.04379	0.160145	1.63781e-38	4.35048e-37	Arabidopsis	K01839	AtSC		2.04379	0.160145	1.63781e-38	4.35048e-37	Arabidopsis	K01839	AtSC		2.04379	0.160145	1.63781e-38	4.35048e-37	Arabidopsis	K01839	AtSC
			1.39202	0.17397	2.63902e-16	2.16897e-15	Arabidopsis	K01843	AtSC		1.39202	0.17397	2.63902e-16	2.16897e-15	Arabidopsis	K01843	AtSC		1.39202	0.17397	2.63902e-16	2.16897e-15	Arabidopsis	K01843	AtSC		1.39202	0.17397	2.63902e-16	2.16897e-15	Arabidopsis	K01843	AtSC
			0.951793	0.105927	4.30233e-19	4.19192e-18	Arabidopsis	K01847	AtSC		0.951793	0.105927	4.30233e-19	4.19192e-18	Arabidopsis	K01847	AtSC		0.951793	0.105927	4.30233e-19	4.19192e-18	Arabidopsis	K01847	AtSC		0.951793	0.105927	4.30233e-19	4.19192e-18	Arabidopsis	K01847	AtSC
			0.304085	0.0480833	5.75106e-10	2.80369e-09	Arabidopsis	K01876	AtSC		0.304085	0.0480833	5.75106e-10	2.80369e-09	Arabidopsis	K01876	AtSC		0.304085	0.0480833	5.75106e-10	2.80369e-09	Arabidopsis	K01876	AtSC		0.304085	0.0480833	5.75106e-10	2.80369e-09	Arabidopsis	K01876	AtSC
			0.261458	0.0484738	6.95727e-08	2.75999e-07	Arabidopsis	K01894	AtSC		0.261458	0.0484738	6.95727e-08	2.75999e-07	Arabidopsis	K01894	AtSC		0.261458	0.0484738	6.95727e-08	2.75999e-07	Arabidopsis	K01894	AtSC		0.261458	0.0484738	6.95727e-08	2.75999e-07	Arabidopsis	K01894	AtSC
			0.173657	0.0763112	0.022572	0.0347561	Arabidopsis	K01895	AtSC		0.173657	0.0763112	0.022572	0.0347561	Arabidopsis	K01895	AtSC		0.173657	0.0763112	0.022572	0.0347561	Arabidopsis	K01895	AtSC		0.173657	0.0763112	0.022572	0.0347561	Arabidopsis	K01895	AtSC
			0.743493	0.144821	2.34825e-07	8.60246e-07	Arabidopsis	K01907	AtSC		0.743493	0.144821	2.34825e-07	8.60246e-07	Arabidopsis	K01907	AtSC		0.743493	0.144821	2.34825e-07	8.60246e-07	Arabidopsis	K01907	AtSC		0.743493	0.144821	2.34825e-07	8.60246e-07	Arabidopsis	K01907	AtSC
			0.656404	0.0500885	2.3986e-39	6.46975e-38	Arabidopsis	K01915	AtSC		0.656404	0.0500885	2.3986e-39	6.46975e-38	Arabidopsis	K01915	AtSC		0.656404	0.0500885	2.3986e-39	6.46975e-38	Arabidopsis	K01915	AtSC		0.656404	0.0500885	2.3986e-39	6.46975e-38	Arabidopsis	K01915	AtSC
			0.386855	0.122794	0.00373392	0.00653272	Arabidopsis	K01916	AtSC		0.386855	0.122794	0.00373392	0.00653272	Arabidopsis	K01916	AtSC		0.386855	0.122794	0.00373392	0.00653272	Arabidopsis	K01916	AtSC		0.386855	0.122794	0.00373392	0.00653272	Arabidopsis	K01916	AtSC
			0.266778	0.047248	1.3132e-07	4.97122e-07	Arabidopsis	K01920	AtSC		0.266778	0.047248	1.3132e-07	4.97122e-07	Arabidopsis	K01920	AtSC		0.266778	0.047248	1.3132e-07	4.97122e-07	Arabidopsis	K01920	AtSC		0.266778	0.047248	1.3132e-07	4.97122e-07	Arabidopsis	K01920	AtSC
			0.268897	0.0429376	2.24812e-09	1.04424e-08	Arabidopsis	K01923	AtSC		0.268897	0.0429376	2.24812e-09	1.04424e-08	Arabidopsis	K01923	AtSC		0.268897	0.0429376	2.24812e-09	1.04424e-08	Arabidopsis	K01923	AtSC		0.268897	0.0429376	2.24812e-09	1.04424e-08	Arabidopsis	K01923	AtSC
			0.279001	0.0465586	3.85534e-09	1.74892e-08	Arabidopsis	K01928	AtSC		0.279001	0.0465586	3.85534e-09	1.74892e-08	Arabidopsis	K01928	AtSC		0.279001	0.0465586	3.85534e-09	1.74892e-08	Arabidopsis	K01928	AtSC		0.279001	0.0465586	3.85534e-09	1.74892e-08	Arabidopsis	K01928	AtSC
			1.63034	0.450439	5.25956e-05	0.000129378	Arabidopsis	K01930	AtSC		1.63034	0.450439	5.25956e-05	0.000129378	Arabidopsis	K01930	AtSC		1.63034	0.450439	5.25956e-05	0.000129378	Arabidopsis	K01930	AtSC		1.63034	0.450439	5.25956e-05	0.000129378	Arabidopsis	K01930	AtSC
			0.201203	0.055602	0.000369885	0.000761797	Arabidopsis	K01937	AtSC		0.201203	0.055602	0.000369885	0.000761797	Arabidopsis	K01937	AtSC		0.201203	0.055602	0.000369885	0.000761797	Arabidopsis	K01937	AtSC		0.201203	0.055602	0.000369885	0.000761797	Arabidopsis	K01937	AtSC
			1.39175	0.19727	4.34721e-13	2.79904e-12	Arabidopsis	K01938	AtSC		1.39175	0.19727	4.34721e-13	2.79904e-12	Arabidopsis	K01938	AtSC		1.39175	0.19727	4.34721e-13	2.79904e-12	Arabidopsis	K01938	AtSC		1.39175	0.19727	4.34721e-13	2.79904e-12	Arabidopsis	K01938	AtSC
			0.620421	0.114899	5.32958e-08	2.13122e-07	Arabidopsis	K01941	AtSC		0.620421	0.114899	5.32958e-08	2.13122e-07	Arabidopsis	K01941	AtSC		0.620421	0.114899	5.32958e-08	2.13122e-07	Arabidopsis	K01941	AtSC		0.620421	0.114899	5.32958e-08	2.13122e-07	Arabidopsis	K01941	AtSC
			3.12923	0.215339	3.02855e-49	1.365e-47	Arabidopsis	K01949	AtSC		3.12923	0.215339	3.02855e-49	1.365e-47	Arabidopsis	K01949	AtSC		3.12923	0.215339	3.02855e-49	1.365e-47	Arabidopsis	K01949	AtSC		3.12923	0.215339	3.02855e-49	1.365e-47	Arabidopsis	K01949	AtSC
			0.423151	0.0910304	4.82413e-06	1.37388e-05	Arabidopsis	K01952	AtSC		0.423151	0.0910304	4.82413e-06	1.37388e-05	Arabidopsis	K01952	AtSC		0.423151	0.0910304	4.82413e-06	1.37388e-05	Arabidopsis	K01952	AtSC		0.423151	0.0910304	4.82413e-06	1.37388e-05	Arabidopsis	K01952	AtSC
			0.251492	0.0523516	1.989e-06	5.96871e-06	Arabidopsis	K01955	AtSC		0.251492	0.0523516	1.989e-06	5.96871e-06	Arabidopsis	K01955	AtSC		0.251492	0.0523516	1.989e-06	5.96871e-06	Arabidopsis	K01955	AtSC		0.251492	0.0523516	1.989e-06	5.96871e-06	Arabidopsis	K01955	AtSC
			0.782497	0.133745	3.85083e-09	1.74801e-08	Arabidopsis	K01958	AtSC		0.782497	0.133745	3.85083e-09	1.74801e-08	Arabidopsis	K01958	AtSC		0.782497	0.133745	3.85083e-09	1.74801e-08	Arabidopsis	K01958	AtSC		0.782497	0.133745	3.85083e-09	1.74801e-08	Arabidopsis	K01958	AtSC
			1.07244	0.248556	1.06727e-05	2.91933e-05	Arabidopsis	K01959	AtSC		1.07244	0.248556	1.06727e-05	2.91933e-05	Arabidopsis	K01959	AtSC		1.07244	0.248556	1.06727e-05	2.91933e-05	Arabidopsis	K01959	AtSC		1.07244	0.248556	1.06727e-05	2.91933e-05	Arabidopsis	K01959	AtSC
			0.913557	0.253913	0.000156721	0.000344618	Arabidopsis	K01960	AtSC		0.913557	0.253913	0.000156721	0.000344618	Arabidopsis	K01960	AtSC		0.913557	0.253913	0.000156721	0.000344618	Arabidopsis	K01960	AtSC		0.913557	0.253913	0.000156721	0.000344618	Arabidopsis	K01960	AtSC
			0.591246	0.143466	3.03153e-05	7.7804e-05	Arabidopsis	K01965	AtSC		0.591246	0.143466	3.03153e-05	7.7804e-05	Arabidopsis	K01965	AtSC		0.591246	0.143466	3.03153e-05	7.7804e-05	Arabidopsis	K01965	AtSC		0.591246	0.143466	3.03153e-05	7.7804e-05	Arabidopsis	K01965	AtSC
			1.08868	0.109643	2.08164e-23	2.55129e-22	Arabidopsis	K01966	AtSC		1.08868	0.109643	2.08164e-23	2.55129e-22	Arabidopsis	K01966	AtSC		1.08868	0.109643	2.08164e-23	2.55129e-22	Arabidopsis	K01966	AtSC		1.08868	0.109643	2.08164e-23	2.55129e-22	Arabidopsis	K01966	AtSC
			0.210593	0.0737455	0.0062707	0.010584	Arabidopsis	K01968	AtSC		0.210593	0.0737455	0.0062707	0.010584	Arabidopsis	K01968	AtSC		0.210593	0.0737455	0.0062707	0.010584	Arabidopsis	K01968	AtSC		0.210593	0.0737455	0.0062707	0.010584	Arabidopsis	K01968	AtSC
			0.552556	0.0777037	9.65217e-13	6.06931e-12	Arabidopsis	K01971	AtSC		0.552556	0.0777037	9.65217e-13	6.06931e-12	Arabidopsis	K01971	AtSC		0.552556	0.0777037	9.65217e-13	6.06931e-12	Arabidopsis	K01971	AtSC		0.552556	0.0777037	9.65217e-13	6.06931e-12	Arabidopsis	K01971	AtSC
			0.505103	0.0931481	7.15881e-08	2.8303e-07	Arabidopsis	K01975	AtSC		0.505103	0.0931481	7.15881e-08	2.8303e-07	Arabidopsis	K01975	AtSC		0.505103	0.0931481	7.15881e-08	2.8303e-07	Arabidopsis	K01975	AtSC		0.505103	0.0931481	7.15881e-08	2.8303e-07	Arabidopsis	K01975	AtSC
			0.968064	0.14002	4.79996e-12	2.8587e-11	Arabidopsis	K01989	AtSC		0.968064	0.14002	4.79996e-12	2.8587e-11	Arabidopsis	K01989	AtSC		0.968064	0.14002	4.79996e-12	2.8587e-11	Arabidopsis	K01989	AtSC		0.968064	0.14002	4.79996e-12	2.8587e-11	Arabidopsis	K01989	AtSC
			0.678413	0.0599869	1.47657e-29	2.39335e-28	Arabidopsis	K01991	AtSC		0.678413	0.0599869	1.47657e-29	2.39335e-28	Arabidopsis	K01991	AtSC		0.678413	0.0599869	1.47657e-29	2.39335e-28	Arabidopsis	K01991	AtSC		0.678413	0.0599869	1.47657e-29	2.39335e-28	Arabidopsis	K01991	AtSC
			0.403829	0.142443	0.00930819	0.0152753	Arabidopsis	K01995	AtSC		0.403829	0.142443	0.00930819	0.0152753	Arabidopsis	K01995	AtSC		0.403829	0.142443	0.00930819	0.0152753	Arabidopsis	K01995	AtSC		0.403829	0.142443	0.00930819	0.0152753	Arabidopsis	K01995	AtSC
			0.474731	0.143344	0.00195821	0.00363058	Arabidopsis	K01996	AtSC		0.474731	0.143344	0.00195821	0.00363058	Arabidopsis	K01996	AtSC		0.474731	0.143344	0.00195821	0.00363058	Arabidopsis	K01996	AtSC		0.474731	0.143344	0.00195821	0.00363058	Arabidopsis	K01996	AtSC
			0.478074	0.13146	0.000241734	0.000514394	Arabidopsis	K01997	AtSC		0.478074	0.13146	0.000241734	0.000514394	Arabidopsis	K01997	AtSC		0.478074	0.13146	0.000241734	0.000514394	Arabidopsis	K01997	AtSC		0.478074	0.13146	0.000241734	0.000514394	Arabidopsis	K01997	AtSC
			0.516907	0.136633	0.000132105	0.00029504	Arabidopsis	K01998	AtSC		0.516907	0.136633	0.000132105	0.00029504	Arabidopsis	K01998	AtSC		0.516907	0.136633	0.000132105	0.00029504	Arabidopsis	K01998	AtSC		0.516907	0.136633	0.000132105	0.00029504	Arabidopsis	K01998	AtSC
			0.498389	0.124731	0.00101824	0.00196722	Arabidopsis	K01999	AtSC		0.498389	0.124731	0.00101824	0.00196722	Arabidopsis	K01999	AtSC		0.498389	0.124731	0.00101824	0.00196722	Arabidopsis	K01999	AtSC		0.498389	0.124731	0.00101824	0.00196722	Arabidopsis	K01999	AtSC
			1.58235	0.115758	5.94894e-43	1.91517e-41	Arabidopsis	K02000	AtSC		1.58235	0.115758	5.94894e-43	1.91517e-41	Arabidopsis	K02000	AtSC		1.58235	0.115758	5.94894e-43	1.91517e-41	Arabidopsis	K02000	AtSC		1.58235	0.115758	5.94894e-43	1.91517e-41	Arabidopsis	K02000	AtSC
			1.47088	0.116803	1.1227e-36	2.60572e-35	Arabidopsis	K02001	AtSC		1.47088	0.116803	1.1227e-36	2.60572e-35	Arabidopsis	K02001	AtSC		1.47088	0.116803	1.1227e-36	2.60572e-35	Arabidopsis	K02001	AtSC		1.47088	0.116803	1.1227e-36	2.60572e-35	Arabidopsis	K02001	AtSC
			1.36039	0.127752	5.71138e-27	8.27794e-26	Arabidopsis	K02002	AtSC		1.36039	0.127752	5.71138e-27	8.27794e-26	Arabidopsis	K02002	AtSC		1.36039	0.127752	5.71138e-27	8.27794e-26	Arabidopsis	K02002	AtSC		1.36039	0.127752	5.71138e-27	8.27794e-26	Arabidopsis	K02002	AtSC
			1.2993	0.104135	5.69469e-35	1.22034e-33	Arabidopsis	K02010	AtSC		1.2993	0.104135	5.69469e-35	1.22034e-33	Arabidopsis	K02010	AtSC		1.2993	0.104135	5.69469e-35	1.22034e-33	Arabidopsis	K02010	AtSC		1.2993	0.104135	5.69469e-35	1.22034e-33	Arabidopsis	K02010	AtSC
			1.22089	0.105951	3.96077e-31	7.02282e-30	Arabidopsis	K02011	AtSC		1.22089	0.105951	3.96077e-31	7.02282e-30	Arabidopsis	K02011	AtSC		1.22089	0.105951	3.96077e-31	7.02282e-30	Arabidopsis	K02011	AtSC		1.22089	0.105951	3.96077e-31	7.02282e-30	Arabidopsis	K02011	AtSC
			0.883882	0.0787337	1.85262e-29	2.98211e-28	Arabidopsis	K02012	AtSC		0.883882	0.0787337	1.85262e-29	2.98211e-28	Arabidopsis	K02012	AtSC		0.883882	0.0787337	1.85262e-29	2.98211e-28	Arabidopsis	K02012	AtSC		0.883882	0.0787337	1.85262e-29	2.98211e-28	Arabidopsis	K02012	AtSC
			0.580661	0.0730403	2.1536e-15	1.66243e-14	Arabidopsis	K02013	AtSC		0.580661	0.0730403	2.1536e-15	1.66243e-14	Arabidopsis	K02013	AtSC		0.580661	0.0730403	2.1536e-15	1.66243e-14	Arabidopsis	K02013	AtSC		0.580661	0.0730403	2.1536e-15	1.66243e-14	Arabidopsis	K02013	AtSC
			0.951057	0.0840404	6.10795e-30	1.01354e-28	Arabidopsis	K02015	AtSC		0.951057	0.0840404	6.10795e-30	1.01354e-28	Arabidopsis	K02015	AtSC		0.951057	0.0840404	6.10795e-30	1.01354e-28	Arabidopsis	K02015	AtSC		0.951057	0.0840404	6.10795e-30	1.01354e-28	Arabidopsis	K02015	AtSC
			0.877227	0.0739338	1.10762e-32	2.12577e-31	Arabidopsis	K02016	AtSC		0.877227	0.0739338	1.10762e-32	2.12577e-31	Arabidopsis	K02016	AtSC		0.877227	0.0739338	1.10762e-32	2.12577e-31	Arabidopsis	K02016	AtSC		0.877227	0.0739338	1.10762e-32	2.12577e-31	Arabidopsis	K02016	AtSC
			0.369777	0.0515221	2.08843e-12	1.28205e-11	Arabidopsis	K02019	AtSC		0.369777	0.0515221	2.08843e-12	1.28205e-11	Arabidopsis	K02019	AtSC		0.369777	0.0515221	2.08843e-12	1.28205e-11	Arabidopsis	K02019	AtSC		0.369777	0.0515221	2.08843e-12	1.28205e-11	Arabidopsis	K02019	AtSC
			0.409715	0.0774599	1.26673e-07	4.86086e-07	Arabidopsis	K02021	AtSC		0.409715	0.0774599	1.26673e-07	4.86086e-07	Arabidopsis	K02021	AtSC		0.409715	0.0774599	1.26673e-07	4.86086e-07	Arabidopsis	K02021	AtSC		0.409715	0.0774599	1.26673e-07	4.86086e-07	Arabidopsis	K02021	AtSC
			1.38277	0.0747573	8.45492e-76	1.6876e-73	Arabidopsis	K02022	AtSC		1.38277	0.0747573	8.45492e-76	1.6876e-73	Arabidopsis	K02022	AtSC		1.38277	0.0747573	8.45492e-76	1.6876e-73	Arabidopsis	K02022	AtSC		1.38277	0.0747573	8.45492e-76	1.6876e-73	Arabidopsis	K02022	AtSC
			1.2249	0.100649	1.75607e-34	3.67302e-33	Arabidopsis	K02025	AtSC		1.2249	0.100649	1.75607e-34	3.67302e-33	Arabidopsis	K02025	AtSC		1.2249	0.100649	1.75607e-34	3.67302e-33	Arabidopsis	K02025	AtSC		1.2249	0.100649	1.75607e-34	3.67302e-33	Arabidopsis	K02025	AtSC
			1.21843	0.10272	6.77445e-32	1.2229e-30	Arabidopsis	K02026	AtSC		1.21843	0.10272	6.77445e-32	1.2229e-30	Arabidopsis	K02026	AtSC		1.21843	0.10272	6.77445e-32	1.2229e-30	Arabidopsis	K02026	AtSC		1.21843	0.10272	6.77445e-32	1.2229e-30	Arabidopsis	K02026	AtSC
			1.261	0.107679	1.03494e-29	1.69324e-28	Arabidopsis	K02027	AtSC		1.261	0.107679	1.03494e-29	1.69324e-28	Arabidopsis	K02027	AtSC		1.261	0.107679	1.03494e-29	1.69324e-28	Arabidopsis	K02027	AtSC		1.261	0.107679	1.03494e-29	1.69324e-28	Arabidopsis	K02027	AtSC
			1.15998	0.10876	4.48295e-23	5.36265e-22	Arabidopsis	K02028	AtSC		1.15998	0.10876	4.48295e-23	5.36265e-22	Arabidopsis	K02028	AtSC		1.15998	0.10876	4.48295e-23	5.36265e-22	Arabidopsis	K02028	AtSC		1.15998	0.10876	4.48295e-23	5.36265e-22	Arabidopsis	K02028	AtSC
			1.14864	0.130053	4.45534e-19	4.32893e-18	Arabidopsis	K02029	AtSC		1.14864	0.130053	4.45534e-19	4.32893e-18	Arabidopsis	K02029	AtSC		1.14864	0.130053	4.45534e-19	4.32893e-18	Arabidopsis	K02029	AtSC		1.14864	0.130053	4.45534e-19	4.32893e-18	Arabidopsis	K02029	AtSC
			0.971909	0.128468	2.11076e-14	1.5155e-13	Arabidopsis	K02030	AtSC		0.971909	0.128468	2.11076e-14	1.5155e-13	Arabidopsis	K02030	AtSC		0.971909	0.128468	2.11076e-14	1.5155e-13	Arabidopsis	K02030	AtSC		0.971909	0.128468	2.11076e-14	1.5155e-13	Arabidopsis	K02030	AtSC
			1.32379	0.109173	8.60755e-33	1.66111e-31	Arabidopsis	K02031	AtSC		1.32379	0.109173	8.60755e-33	1.66111e-31	Arabidopsis	K02031	AtSC		1.32379	0.109173	8.60755e-33	1.66111e-31	Arabidopsis	K02031	AtSC		1.32379	0.109173	8.60755e-33	1.66111e-31	Arabidopsis	K02031	AtSC
			1.31674	0.110139	6.59904e-32	1.19432e-30	Arabidopsis	K02032	AtSC		1.31674	0.110139	6.59904e-32	1.19432e-30	Arabidopsis	K02032	AtSC		1.31674	0.110139	6.59904e-32	1.19432e-30	Arabidopsis	K02032	AtSC		1.31674	0.110139	6.59904e-32	1.19432e-30	Arabidopsis	K02032	AtSC
			1.40127	0.114142	1.85622e-33	3.66315e-32	Arabidopsis	K02033	AtSC		1.40127	0.114142	1.85622e-33	3.66315e-32	Arabidopsis	K02033	AtSC		1.40127	0.114142	1.85622e-33	3.66315e-32	Arabidopsis	K02033	AtSC		1.40127	0.114142	1.85622e-33	3.66315e-32	Arabidopsis	K02033	AtSC
			1.36078	0.113044	3.08904e-32	5.81671e-31	Arabidopsis	K02034	AtSC		1.36078	0.113044	3.08904e-32	5.81671e-31	Arabidopsis	K02034	AtSC		1.36078	0.113044	3.08904e-32	5.81671e-31	Arabidopsis	K02034	AtSC		1.36078	0.113044	3.08904e-32	5.81671e-31	Arabidopsis	K02034	AtSC
			1.28384	0.117316	2.57379e-28	3.92587e-27	Arabidopsis	K02035	AtSC		1.28384	0.117316	2.57379e-28	3.92587e-27	Arabidopsis	K02035	AtSC		1.28384	0.117316	2.57379e-28	3.92587e-27	Arabidopsis	K02035	AtSC		1.28384	0.117316	2.57379e-28	3.92587e-27	Arabidopsis	K02035	AtSC
			0.721017	0.0565646	2.37789e-37	6.04071e-36	Arabidopsis	K02041	AtSC		0.721017	0.0565646	2.37789e-37	6.04071e-36	Arabidopsis	K02041	AtSC		0.721017	0.0565646	2.37789e-37	6.04071e-36	Arabidopsis	K02041	AtSC		0.721017	0.0565646	2.37789e-37	6.04071e-36	Arabidopsis	K02041	AtSC
			0.908042	0.0705025	3.62618e-38	9.45243e-37	Arabidopsis	K02042	AtSC		0.908042	0.0705025	3.62618e-38	9.45243e-37	Arabidopsis	K02042	AtSC		0.908042	0.0705025	3.62618e-38	9.45243e-37	Arabidopsis	K02042	AtSC		0.908042	0.0705025	3.62618e-38	9.45243e-37	Arabidopsis	K02042	AtSC
			0.345122	0.101517	0.000605564	0.00120629	Arabidopsis	K02043	AtSC		0.345122	0.101517	0.000605564	0.00120629	Arabidopsis	K02043	AtSC		0.345122	0.101517	0.000605564	0.00120629	Arabidopsis	K02043	AtSC		0.345122	0.101517	0.000605564	0.00120629	Arabidopsis	K02043	AtSC
			0.739001	0.0524207	3.44324e-44	1.20877e-42	Arabidopsis	K02045	AtSC		0.739001	0.0524207	3.44324e-44	1.20877e-42	Arabidopsis	K02045	AtSC		0.739001	0.0524207	3.44324e-44	1.20877e-42	Arabidopsis	K02045	AtSC		0.739001	0.0524207	3.44324e-44	1.20877e-42	Arabidopsis	K02045	AtSC
			0.75721	0.0548629	2.60829e-43	8.59504e-42	Arabidopsis	K02046	AtSC		0.75721	0.0548629	2.60829e-43	8.59504e-42	Arabidopsis	K02046	AtSC		0.75721	0.0548629	2.60829e-43	8.59504e-42	Arabidopsis	K02046	AtSC		0.75721	0.0548629	2.60829e-43	8.59504e-42	Arabidopsis	K02046	AtSC
			0.772571	0.0533883	2.18168e-46	8.42055e-45	Arabidopsis	K02047	AtSC		0.772571	0.0533883	2.18168e-46	8.42055e-45	Arabidopsis	K02047	AtSC		0.772571	0.0533883	2.18168e-46	8.42055e-45	Arabidopsis	K02047	AtSC		0.772571	0.0533883	2.18168e-46	8.42055e-45	Arabidopsis	K02047	AtSC
			0.749668	0.0703325	1.26277e-26	1.79669e-25	Arabidopsis	K02048	AtSC		0.749668	0.0703325	1.26277e-26	1.79669e-25	Arabidopsis	K02048	AtSC		0.749668	0.0703325	1.26277e-26	1.79669e-25	Arabidopsis	K02048	AtSC		0.749668	0.0703325	1.26277e-26	1.79669e-25	Arabidopsis	K02048	AtSC
			0.698004	0.120537	8.21883e-08	3.22204e-07	Arabidopsis	K02049	AtSC		0.698004	0.120537	8.21883e-08	3.22204e-07	Arabidopsis	K02049	AtSC		0.698004	0.120537	8.21883e-08	3.22204e-07	Arabidopsis	K02049	AtSC		0.698004	0.120537	8.21883e-08	3.22204e-07	Arabidopsis	K02049	AtSC
			0.736288	0.120223	6.47916e-10	3.14548e-09	Arabidopsis	K02050	AtSC		0.736288	0.120223	6.47916e-10	3.14548e-09	Arabidopsis	K02050	AtSC		0.736288	0.120223	6.47916e-10	3.14548e-09	Arabidopsis	K02050	AtSC		0.736288	0.120223	6.47916e-10	3.14548e-09	Arabidopsis	K02050	AtSC
			0.807566	0.119567	3.75974e-10	1.8681e-09	Arabidopsis	K02051	AtSC		0.807566	0.119567	3.75974e-10	1.8681e-09	Arabidopsis	K02051	AtSC		0.807566	0.119567	3.75974e-10	1.8681e-09	Arabidopsis	K02051	AtSC		0.807566	0.119567	3.75974e-10	1.8681e-09	Arabidopsis	K02051	AtSC
			1.24919	0.116671	5.67616e-26	7.82123e-25	Arabidopsis	K02052	AtSC		1.24919	0.116671	5.67616e-26	7.82123e-25	Arabidopsis	K02052	AtSC		1.24919	0.116671	5.67616e-26	7.82123e-25	Arabidopsis	K02052	AtSC		1.24919	0.116671	5.67616e-26	7.82123e-25	Arabidopsis	K02052	AtSC
			1.10532	0.119338	9.19798e-21	9.73592e-20	Arabidopsis	K02053	AtSC		1.10532	0.119338	9.19798e-21	9.73592e-20	Arabidopsis	K02053	AtSC		1.10532	0.119338	9.19798e-21	9.73592e-20	Arabidopsis	K02053	AtSC		1.10532	0.119338	9.19798e-21	9.73592e-20	Arabidopsis	K02053	AtSC
			1.52894	0.12093	3.11761e-37	7.81062e-36	Arabidopsis	K02054	AtSC		1.52894	0.12093	3.11761e-37	7.81062e-36	Arabidopsis	K02054	AtSC		1.52894	0.12093	3.11761e-37	7.81062e-36	Arabidopsis	K02054	AtSC		1.52894	0.12093	3.11761e-37	7.81062e-36	Arabidopsis	K02054	AtSC
			1.21245	0.111867	1.44536e-25	1.92329e-24	Arabidopsis	K02055	AtSC		1.21245	0.111867	1.44536e-25	1.92329e-24	Arabidopsis	K02055	AtSC		1.21245	0.111867	1.44536e-25	1.92329e-24	Arabidopsis	K02055	AtSC		1.21245	0.111867	1.44536e-25	1.92329e-24	Arabidopsis	K02055	AtSC
			1.1567	0.110957	8.16651e-26	1.10351e-24	Arabidopsis	K02056	AtSC		1.1567	0.110957	8.16651e-26	1.10351e-24	Arabidopsis	K02056	AtSC		1.1567	0.110957	8.16651e-26	1.10351e-24	Arabidopsis	K02056	AtSC		1.1567	0.110957	8.16651e-26	1.10351e-24	Arabidopsis	K02056	AtSC
			1.02774	0.117528	1.13419e-18	1.08096e-17	Arabidopsis	K02057	AtSC		1.02774	0.117528	1.13419e-18	1.08096e-17	Arabidopsis	K02057	AtSC		1.02774	0.117528	1.13419e-18	1.08096e-17	Arabidopsis	K02057	AtSC		1.02774	0.117528	1.13419e-18	1.08096e-17	Arabidopsis	K02057	AtSC
			1.37617	0.119591	8.15499e-31	1.41017e-29	Arabidopsis	K02058	AtSC		1.37617	0.119591	8.15499e-31	1.41017e-29	Arabidopsis	K02058	AtSC		1.37617	0.119591	8.15499e-31	1.41017e-29	Arabidopsis	K02058	AtSC		1.37617	0.119591	8.15499e-31	1.41017e-29	Arabidopsis	K02058	AtSC
			2.49913	0.16416	1.91076e-53	1.21351e-51	Arabidopsis	K02062	AtSC		2.49913	0.16416	1.91076e-53	1.21351e-51	Arabidopsis	K02062	AtSC		2.49913	0.16416	1.91076e-53	1.21351e-51	Arabidopsis	K02062	AtSC		2.49913	0.16416	1.91076e-53	1.21351e-51	Arabidopsis	K02062	AtSC
			2.70461	0.168139	2.01687e-59	1.76123e-57	Arabidopsis	K02063	AtSC		2.70461	0.168139	2.01687e-59	1.76123e-57	Arabidopsis	K02063	AtSC		2.70461	0.168139	2.01687e-59	1.76123e-57	Arabidopsis	K02063	AtSC		2.70461	0.168139	2.01687e-59	1.76123e-57	Arabidopsis	K02063	AtSC
			2.70834	0.168133	1.38984e-59	1.22904e-57	Arabidopsis	K02064	AtSC		2.70834	0.168133	1.38984e-59	1.22904e-57	Arabidopsis	K02064	AtSC		2.70834	0.168133	1.38984e-59	1.22904e-57	Arabidopsis	K02064	AtSC		2.70834	0.168133	1.38984e-59	1.22904e-57	Arabidopsis	K02064	AtSC
			0.15445	0.0544035	0.00583447	0.00991959	Arabidopsis	K02071	AtSC		0.15445	0.0544035	0.00583447	0.00991959	Arabidopsis	K02071	AtSC		0.15445	0.0544035	0.00583447	0.00991959	Arabidopsis	K02071	AtSC		0.15445	0.0544035	0.00583447	0.00991959	Arabidopsis	K02071	AtSC
			0.149754	0.0544231	0.00747547	0.0124224	Arabidopsis	K02072	AtSC		0.149754	0.0544231	0.00747547	0.0124224	Arabidopsis	K02072	AtSC		0.149754	0.0544231	0.00747547	0.0124224	Arabidopsis	K02072	AtSC		0.149754	0.0544231	0.00747547	0.0124224	Arabidopsis	K02072	AtSC
			1.19287	0.142408	2.55881e-17	2.24853e-16	Arabidopsis	K02074	AtSC		1.19287	0.142408	2.55881e-17	2.24853e-16	Arabidopsis	K02074	AtSC		1.19287	0.142408	2.55881e-17	2.24853e-16	Arabidopsis	K02074	AtSC		1.19287	0.142408	2.55881e-17	2.24853e-16	Arabidopsis	K02074	AtSC
			1.57444	0.143623	1.37516e-28	2.12541e-27	Arabidopsis	K02075	AtSC		1.57444	0.143623	1.37516e-28	2.12541e-27	Arabidopsis	K02075	AtSC		1.57444	0.143623	1.37516e-28	2.12541e-27	Arabidopsis	K02075	AtSC		1.57444	0.143623	1.37516e-28	2.12541e-27	Arabidopsis	K02075	AtSC
			1.4315	0.137016	9.95282e-26	1.332e-24	Arabidopsis	K02077	AtSC		1.4315	0.137016	9.95282e-26	1.332e-24	Arabidopsis	K02077	AtSC		1.4315	0.137016	9.95282e-26	1.332e-24	Arabidopsis	K02077	AtSC		1.4315	0.137016	9.95282e-26	1.332e-24	Arabidopsis	K02077	AtSC
			0.260861	0.0711799	0.00030402	0.000636846	Arabidopsis	K02109	AtSC		0.260861	0.0711799	0.00030402	0.000636846	Arabidopsis	K02109	AtSC		0.260861	0.0711799	0.00030402	0.000636846	Arabidopsis	K02109	AtSC		0.260861	0.0711799	0.00030402	0.000636846	Arabidopsis	K02109	AtSC
			0.282516	0.0453616	7.62114e-10	3.67942e-09	Arabidopsis	K02113	AtSC		0.282516	0.0453616	7.62114e-10	3.67942e-09	Arabidopsis	K02113	AtSC		0.282516	0.0453616	7.62114e-10	3.67942e-09	Arabidopsis	K02113	AtSC		0.282516	0.0453616	7.62114e-10	3.67942e-09	Arabidopsis	K02113	AtSC
			0.651948	0.0558426	1.66207e-31	2.96712e-30	Arabidopsis	K02116	AtSC		0.651948	0.0558426	1.66207e-31	2.96712e-30	Arabidopsis	K02116	AtSC		0.651948	0.0558426	1.66207e-31	2.96712e-30	Arabidopsis	K02116	AtSC		0.651948	0.0558426	1.66207e-31	2.96712e-30	Arabidopsis	K02116	AtSC
			0.210954	0.0848446	0.0126374	0.0202814	Arabidopsis	K02160	AtSC		0.210954	0.0848446	0.0126374	0.0202814	Arabidopsis	K02160	AtSC		0.210954	0.0848446	0.0126374	0.0202814	Arabidopsis	K02160	AtSC		0.210954	0.0848446	0.0126374	0.0202814	Arabidopsis	K02160	AtSC
			1.79612	0.128966	2.52539e-45	9.38425e-44	Arabidopsis	K02164	AtSC		1.79612	0.128966	2.52539e-45	9.38425e-44	Arabidopsis	K02164	AtSC		1.79612	0.128966	2.52539e-45	9.38425e-44	Arabidopsis	K02164	AtSC		1.79612	0.128966	2.52539e-45	9.38425e-44	Arabidopsis	K02164	AtSC
			0.645744	0.09122	1.98959e-12	1.22353e-11	Arabidopsis	K02167	AtSC		0.645744	0.09122	1.98959e-12	1.22353e-11	Arabidopsis	K02167	AtSC		0.645744	0.09122	1.98959e-12	1.22353e-11	Arabidopsis	K02167	AtSC		0.645744	0.09122	1.98959e-12	1.22353e-11	Arabidopsis	K02167	AtSC
			0.54559	0.146106	0.000305442	0.000639441	Arabidopsis	K02182	AtSC		0.54559	0.146106	0.000305442	0.000639441	Arabidopsis	K02182	AtSC		0.54559	0.146106	0.000305442	0.000639441	Arabidopsis	K02182	AtSC		0.54559	0.146106	0.000305442	0.000639441	Arabidopsis	K02182	AtSC
			1.31248	0.229918	4.91989e-09	2.20323e-08	Arabidopsis	K02188	AtSC		1.31248	0.229918	4.91989e-09	2.20323e-08	Arabidopsis	K02188	AtSC		1.31248	0.229918	4.91989e-09	2.20323e-08	Arabidopsis	K02188	AtSC		1.31248	0.229918	4.91989e-09	2.20323e-08	Arabidopsis	K02188	AtSC
			1.28668	0.166339	3.11756e-15	2.37505e-14	Arabidopsis	K02189	AtSC		1.28668	0.166339	3.11756e-15	2.37505e-14	Arabidopsis	K02189	AtSC		1.28668	0.166339	3.11756e-15	2.37505e-14	Arabidopsis	K02189	AtSC		1.28668	0.166339	3.11756e-15	2.37505e-14	Arabidopsis	K02189	AtSC
			1.20781	0.338739	0.00012769	0.000285819	Arabidopsis	K02191	AtSC		1.20781	0.338739	0.00012769	0.000285819	Arabidopsis	K02191	AtSC		1.20781	0.338739	0.00012769	0.000285819	Arabidopsis	K02191	AtSC		1.20781	0.338739	0.00012769	0.000285819	Arabidopsis	K02191	AtSC
			1.22428	0.0995532	5.29717e-35	1.13865e-33	Arabidopsis	K02196	AtSC		1.22428	0.0995532	5.29717e-35	1.13865e-33	Arabidopsis	K02196	AtSC		1.22428	0.0995532	5.29717e-35	1.13865e-33	Arabidopsis	K02196	AtSC		1.22428	0.0995532	5.29717e-35	1.13865e-33	Arabidopsis	K02196	AtSC
			0.238206	0.0951308	0.0294449	0.044505	Arabidopsis	K02200	AtSC		0.238206	0.0951308	0.0294449	0.044505	Arabidopsis	K02200	AtSC		0.238206	0.0951308	0.0294449	0.044505	Arabidopsis	K02200	AtSC		0.238206	0.0951308	0.0294449	0.044505	Arabidopsis	K02200	AtSC
			1.21076	0.333079	9.55884e-05	0.000220172	Arabidopsis	K02203	AtSC		1.21076	0.333079	9.55884e-05	0.000220172	Arabidopsis	K02203	AtSC		1.21076	0.333079	9.55884e-05	0.000220172	Arabidopsis	K02203	AtSC		1.21076	0.333079	9.55884e-05	0.000220172	Arabidopsis	K02203	AtSC
			0.720158	0.0594392	5.70389e-34	1.15835e-32	Arabidopsis	K02204	AtSC		0.720158	0.0594392	5.70389e-34	1.15835e-32	Arabidopsis	K02204	AtSC		0.720158	0.0594392	5.70389e-34	1.15835e-32	Arabidopsis	K02204	AtSC		0.720158	0.0594392	5.70389e-34	1.15835e-32	Arabidopsis	K02204	AtSC
			0.729597	0.19245	0.00010234	0.000233872	Arabidopsis	K02217	AtSC		0.729597	0.19245	0.00010234	0.000233872	Arabidopsis	K02217	AtSC		0.729597	0.19245	0.00010234	0.000233872	Arabidopsis	K02217	AtSC		0.729597	0.19245	0.00010234	0.000233872	Arabidopsis	K02217	AtSC
			0.520615	0.0490579	2.70665e-25	3.58119e-24	Arabidopsis	K02221	AtSC		0.520615	0.0490579	2.70665e-25	3.58119e-24	Arabidopsis	K02221	AtSC		0.520615	0.0490579	2.70665e-25	3.58119e-24	Arabidopsis	K02221	AtSC		0.520615	0.0490579	2.70665e-25	3.58119e-24	Arabidopsis	K02221	AtSC
			0.622932	0.124845	4.76103e-07	1.62088e-06	Arabidopsis	K02224	AtSC		0.622932	0.124845	4.76103e-07	1.62088e-06	Arabidopsis	K02224	AtSC		0.622932	0.124845	4.76103e-07	1.62088e-06	Arabidopsis	K02224	AtSC		0.622932	0.124845	4.76103e-07	1.62088e-06	Arabidopsis	K02224	AtSC
			0.644831	0.0802543	7.28596e-16	5.89117e-15	Arabidopsis	K02225	AtSC		0.644831	0.0802543	7.28596e-16	5.89117e-15	Arabidopsis	K02225	AtSC		0.644831	0.0802543	7.28596e-16	5.89117e-15	Arabidopsis	K02225	AtSC		0.644831	0.0802543	7.28596e-16	5.89117e-15	Arabidopsis	K02225	AtSC
			0.304047	0.0733342	3.23018e-05	8.25687e-05	Arabidopsis	K02227	AtSC		0.304047	0.0733342	3.23018e-05	8.25687e-05	Arabidopsis	K02227	AtSC		0.304047	0.0733342	3.23018e-05	8.25687e-05	Arabidopsis	K02227	AtSC		0.304047	0.0733342	3.23018e-05	8.25687e-05	Arabidopsis	K02227	AtSC
			1.49858	0.12326	1.6733e-34	3.51041e-33	Arabidopsis	K02228	AtSC		1.49858	0.12326	1.6733e-34	3.51041e-33	Arabidopsis	K02228	AtSC		1.49858	0.12326	1.6733e-34	3.51041e-33	Arabidopsis	K02228	AtSC		1.49858	0.12326	1.6733e-34	3.51041e-33	Arabidopsis	K02228	AtSC
			1.80564	0.126164	3.45128e-47	1.40998e-45	Arabidopsis	K02229	AtSC		1.80564	0.126164	3.45128e-47	1.40998e-45	Arabidopsis	K02229	AtSC		1.80564	0.126164	3.45128e-47	1.40998e-45	Arabidopsis	K02229	AtSC		1.80564	0.126164	3.45128e-47	1.40998e-45	Arabidopsis	K02229	AtSC
			0.677273	0.120173	2.15879e-08	9.05242e-08	Arabidopsis	K02230	AtSC		0.677273	0.120173	2.15879e-08	9.05242e-08	Arabidopsis	K02230	AtSC		0.677273	0.120173	2.15879e-08	9.05242e-08	Arabidopsis	K02230	AtSC		0.677273	0.120173	2.15879e-08	9.05242e-08	Arabidopsis	K02230	AtSC
			0.572026	0.0546269	8.79186e-26	1.18115e-24	Arabidopsis	K02231	AtSC		0.572026	0.0546269	8.79186e-26	1.18115e-24	Arabidopsis	K02231	AtSC		0.572026	0.0546269	8.79186e-26	1.18115e-24	Arabidopsis	K02231	AtSC		0.572026	0.0546269	8.79186e-26	1.18115e-24	Arabidopsis	K02231	AtSC
			0.580084	0.0547306	2.48928e-26	3.51315e-25	Arabidopsis	K02232	AtSC		0.580084	0.0547306	2.48928e-26	3.51315e-25	Arabidopsis	K02232	AtSC		0.580084	0.0547306	2.48928e-26	3.51315e-25	Arabidopsis	K02232	AtSC		0.580084	0.0547306	2.48928e-26	3.51315e-25	Arabidopsis	K02232	AtSC
			0.605719	0.0573739	6.51984e-26	8.89602e-25	Arabidopsis	K02233	AtSC		0.605719	0.0573739	6.51984e-26	8.89602e-25	Arabidopsis	K02233	AtSC		0.605719	0.0573739	6.51984e-26	8.89602e-25	Arabidopsis	K02233	AtSC		0.605719	0.0573739	6.51984e-26	8.89602e-25	Arabidopsis	K02233	AtSC
			0.994889	0.107309	1.27736e-20	1.3419e-19	Arabidopsis	K02234	AtSC		0.994889	0.107309	1.27736e-20	1.3419e-19	Arabidopsis	K02234	AtSC		0.994889	0.107309	1.27736e-20	1.3419e-19	Arabidopsis	K02234	AtSC		0.994889	0.107309	1.27736e-20	1.3419e-19	Arabidopsis	K02234	AtSC
			0.212784	0.0531996	7.36885e-05	0.000175217	Arabidopsis	K02257	AtSC		0.212784	0.0531996	7.36885e-05	0.000175217	Arabidopsis	K02257	AtSC		0.212784	0.0531996	7.36885e-05	0.000175217	Arabidopsis	K02257	AtSC		0.212784	0.0531996	7.36885e-05	0.000175217	Arabidopsis	K02257	AtSC
			0.149254	0.0579966	0.00998369	0.0163111	Arabidopsis	K02258	AtSC		0.149254	0.0579966	0.00998369	0.0163111	Arabidopsis	K02258	AtSC		0.149254	0.0579966	0.00998369	0.0163111	Arabidopsis	K02258	AtSC		0.149254	0.0579966	0.00998369	0.0163111	Arabidopsis	K02258	AtSC
			4.22271	0.29261	8.47707e-49	3.7013e-47	Arabidopsis	K02261	AtSC		4.22271	0.29261	8.47707e-49	3.7013e-47	Arabidopsis	K02261	AtSC		4.22271	0.29261	8.47707e-49	3.7013e-47	Arabidopsis	K02261	AtSC		4.22271	0.29261	8.47707e-49	3.7013e-47	Arabidopsis	K02261	AtSC
			2.36287	0.493692	1.28097e-07	4.86086e-07	Arabidopsis	K02262	AtSC		2.36287	0.493692	1.28097e-07	4.86086e-07	Arabidopsis	K02262	AtSC		2.36287	0.493692	1.28097e-07	4.86086e-07	Arabidopsis	K02262	AtSC		2.36287	0.493692	1.28097e-07	4.86086e-07	Arabidopsis	K02262	AtSC
			0.187167	0.0724905	0.00967461	0.0158283	Arabidopsis	K02274	AtSC		0.187167	0.0724905	0.00967461	0.0158283	Arabidopsis	K02274	AtSC		0.187167	0.0724905	0.00967461	0.0158283	Arabidopsis	K02274	AtSC		0.187167	0.0724905	0.00967461	0.0158283	Arabidopsis	K02274	AtSC
			0.145771	0.0649614	0.0246293	0.0376088	Arabidopsis	K02276	AtSC		0.145771	0.0649614	0.0246293	0.0376088	Arabidopsis	K02276	AtSC		0.145771	0.0649614	0.0246293	0.0376088	Arabidopsis	K02276	AtSC		0.145771	0.0649614	0.0246293	0.0376088	Arabidopsis	K02276	AtSC
			1.05764	0.296425	0.000125093	0.000280725	Arabidopsis	K02277	AtSC		1.05764	0.296425	0.000125093	0.000280725	Arabidopsis	K02277	AtSC		1.05764	0.296425	0.000125093	0.000280725	Arabidopsis	K02277	AtSC		1.05764	0.296425	0.000125093	0.000280725	Arabidopsis	K02277	AtSC
			0.253861	0.0822511	0.0030658	0.00544979	Arabidopsis	K02278	AtSC		0.253861	0.0822511	0.0030658	0.00544979	Arabidopsis	K02278	AtSC		0.253861	0.0822511	0.0030658	0.00544979	Arabidopsis	K02278	AtSC		0.253861	0.0822511	0.0030658	0.00544979	Arabidopsis	K02278	AtSC
			0.207331	0.0734605	0.00932388	0.0152928	Arabidopsis	K02280	AtSC		0.207331	0.0734605	0.00932388	0.0152928	Arabidopsis	K02280	AtSC		0.207331	0.0734605	0.00932388	0.0152928	Arabidopsis	K02280	AtSC		0.207331	0.0734605	0.00932388	0.0152928	Arabidopsis	K02280	AtSC
			1.46464	0.16683	3.12768e-19	3.06882e-18	Arabidopsis	K02281	AtSC		1.46464	0.16683	3.12768e-19	3.06882e-18	Arabidopsis	K02281	AtSC		1.46464	0.16683	3.12768e-19	3.06882e-18	Arabidopsis	K02281	AtSC		1.46464	0.16683	3.12768e-19	3.06882e-18	Arabidopsis	K02281	AtSC
			0.213305	0.0565551	0.000158976	0.000349394	Arabidopsis	K02283	AtSC		0.213305	0.0565551	0.000158976	0.000349394	Arabidopsis	K02283	AtSC		0.213305	0.0565551	0.000158976	0.000349394	Arabidopsis	K02283	AtSC		0.213305	0.0565551	0.000158976	0.000349394	Arabidopsis	K02283	AtSC
			3.72074	1.42026	6.0242e-05	0.000145121	Arabidopsis	K02288	AtSC		3.72074	1.42026	6.0242e-05	0.000145121	Arabidopsis	K02288	AtSC		3.72074	1.42026	6.0242e-05	0.000145121	Arabidopsis	K02288	AtSC		3.72074	1.42026	6.0242e-05	0.000145121	Arabidopsis	K02288	AtSC
			0.269972	0.110312	0.0238896	0.0365993	Arabidopsis	K02291	AtSC		0.269972	0.110312	0.0238896	0.0365993	Arabidopsis	K02291	AtSC		0.269972	0.110312	0.0238896	0.0365993	Arabidopsis	K02291	AtSC		0.269972	0.110312	0.0238896	0.0365993	Arabidopsis	K02291	AtSC
			1.32504	0.0701838	8.244e-80	2.13306e-77	Arabidopsis	K02302	AtSC		1.32504	0.0701838	8.244e-80	2.13306e-77	Arabidopsis	K02302	AtSC		1.32504	0.0701838	8.244e-80	2.13306e-77	Arabidopsis	K02302	AtSC		1.32504	0.0701838	8.244e-80	2.13306e-77	Arabidopsis	K02302	AtSC
			0.688094	0.0775801	6.71748e-19	6.47287e-18	Arabidopsis	K02303	AtSC		0.688094	0.0775801	6.71748e-19	6.47287e-18	Arabidopsis	K02303	AtSC		0.688094	0.0775801	6.71748e-19	6.47287e-18	Arabidopsis	K02303	AtSC		0.688094	0.0775801	6.71748e-19	6.47287e-18	Arabidopsis	K02303	AtSC
			0.940771	0.173181	4.7626e-08	1.91861e-07	Arabidopsis	K02304	AtSC		0.940771	0.173181	4.7626e-08	1.91861e-07	Arabidopsis	K02304	AtSC		0.940771	0.173181	4.7626e-08	1.91861e-07	Arabidopsis	K02304	AtSC		0.940771	0.173181	4.7626e-08	1.91861e-07	Arabidopsis	K02304	AtSC
			1.87009	0.124598	1.05648e-51	5.5079e-50	Arabidopsis	K02305	AtSC		1.87009	0.124598	1.05648e-51	5.5079e-50	Arabidopsis	K02305	AtSC		1.87009	0.124598	1.05648e-51	5.5079e-50	Arabidopsis	K02305	AtSC		1.87009	0.124598	1.05648e-51	5.5079e-50	Arabidopsis	K02305	AtSC
			0.182168	0.0401585	1.35331e-05	3.65028e-05	Arabidopsis	K02313	AtSC		0.182168	0.0401585	1.35331e-05	3.65028e-05	Arabidopsis	K02313	AtSC		0.182168	0.0401585	1.35331e-05	3.65028e-05	Arabidopsis	K02313	AtSC		0.182168	0.0401585	1.35331e-05	3.65028e-05	Arabidopsis	K02313	AtSC
			0.259343	0.0469151	4.0003e-08	1.62572e-07	Arabidopsis	K02337	AtSC		0.259343	0.0469151	4.0003e-08	1.62572e-07	Arabidopsis	K02337	AtSC		0.259343	0.0469151	4.0003e-08	1.62572e-07	Arabidopsis	K02337	AtSC		0.259343	0.0469151	4.0003e-08	1.62572e-07	Arabidopsis	K02337	AtSC
			0.409663	0.0796264	2.44745e-07	8.9005e-07	Arabidopsis	K02342	AtSC		0.409663	0.0796264	2.44745e-07	8.9005e-07	Arabidopsis	K02342	AtSC		0.409663	0.0796264	2.44745e-07	8.9005e-07	Arabidopsis	K02342	AtSC		0.409663	0.0796264	2.44745e-07	8.9005e-07	Arabidopsis	K02342	AtSC
			0.505925	0.139576	0.000316361	0.000660519	Arabidopsis	K02348	AtSC		0.505925	0.139576	0.000316361	0.000660519	Arabidopsis	K02348	AtSC		0.505925	0.139576	0.000316361	0.000660519	Arabidopsis	K02348	AtSC		0.505925	0.139576	0.000316361	0.000660519	Arabidopsis	K02348	AtSC
			2.68165	0.309096	2.44221e-19	2.41661e-18	Arabidopsis	K02352	AtSC		2.68165	0.309096	2.44221e-19	2.41661e-18	Arabidopsis	K02352	AtSC		2.68165	0.309096	2.44221e-19	2.41661e-18	Arabidopsis	K02352	AtSC		2.68165	0.309096	2.44221e-19	2.41661e-18	Arabidopsis	K02352	AtSC
			1.59381	0.232969	9.938e-13	6.24342e-12	Arabidopsis	K02362	AtSC		1.59381	0.232969	9.938e-13	6.24342e-12	Arabidopsis	K02362	AtSC		1.59381	0.232969	9.938e-13	6.24342e-12	Arabidopsis	K02362	AtSC		1.59381	0.232969	9.938e-13	6.24342e-12	Arabidopsis	K02362	AtSC
			0.235561	0.0442559	1.59165e-07	5.96849e-07	Arabidopsis	K02372	AtSC		0.235561	0.0442559	1.59165e-07	5.96849e-07	Arabidopsis	K02372	AtSC		0.235561	0.0442559	1.59165e-07	5.96849e-07	Arabidopsis	K02372	AtSC		0.235561	0.0442559	1.59165e-07	5.96849e-07	Arabidopsis	K02372	AtSC
			0.26687	0.0863448	0.00192473	0.00357326	Arabidopsis	K02377	AtSC		0.26687	0.0863448	0.00192473	0.00357326	Arabidopsis	K02377	AtSC		0.26687	0.0863448	0.00192473	0.00357326	Arabidopsis	K02377	AtSC		0.26687	0.0863448	0.00192473	0.00357326	Arabidopsis	K02377	AtSC
			0.139072	0.0548147	0.0110965	0.0179653	Arabidopsis	K02388	AtSC		0.139072	0.0548147	0.0110965	0.0179653	Arabidopsis	K02388	AtSC		0.139072	0.0548147	0.0110965	0.0179653	Arabidopsis	K02388	AtSC		0.139072	0.0548147	0.0110965	0.0179653	Arabidopsis	K02388	AtSC
			0.362984	0.0561602	9.59065e-11	5.06044e-10	Arabidopsis	K02392	AtSC		0.362984	0.0561602	9.59065e-11	5.06044e-10	Arabidopsis	K02392	AtSC		0.362984	0.0561602	9.59065e-11	5.06044e-10	Arabidopsis	K02392	AtSC		0.362984	0.0561602	9.59065e-11	5.06044e-10	Arabidopsis	K02392	AtSC
			0.631105	0.126322	2.33113e-06	6.93285e-06	Arabidopsis	K02406	AtSC		0.631105	0.126322	2.33113e-06	6.93285e-06	Arabidopsis	K02406	AtSC		0.631105	0.126322	2.33113e-06	6.93285e-06	Arabidopsis	K02406	AtSC		0.631105	0.126322	2.33113e-06	6.93285e-06	Arabidopsis	K02406	AtSC
			0.268997	0.0576509	2.76825e-06	8.12564e-06	Arabidopsis	K02415	AtSC		0.268997	0.0576509	2.76825e-06	8.12564e-06	Arabidopsis	K02415	AtSC		0.268997	0.0576509	2.76825e-06	8.12564e-06	Arabidopsis	K02415	AtSC		0.268997	0.0576509	2.76825e-06	8.12564e-06	Arabidopsis	K02415	AtSC
			0.54458	0.0832444	7.43484e-11	3.97397e-10	Arabidopsis	K02424	AtSC		0.54458	0.0832444	7.43484e-11	3.97397e-10	Arabidopsis	K02424	AtSC		0.54458	0.0832444	7.43484e-11	3.97397e-10	Arabidopsis	K02424	AtSC		0.54458	0.0832444	7.43484e-11	3.97397e-10	Arabidopsis	K02424	AtSC
			2.12514	0.163751	1.88346e-39	5.15995e-38	Arabidopsis	K02431	AtSC		2.12514	0.163751	1.88346e-39	5.15995e-38	Arabidopsis	K02431	AtSC		2.12514	0.163751	1.88346e-39	5.15995e-38	Arabidopsis	K02431	AtSC		2.12514	0.163751	1.88346e-39	5.15995e-38	Arabidopsis	K02431	AtSC
			0.517624	0.104042	8.36819e-06	2.31985e-05	Arabidopsis	K02433	AtSC		0.517624	0.104042	8.36819e-06	2.31985e-05	Arabidopsis	K02433	AtSC		0.517624	0.104042	8.36819e-06	2.31985e-05	Arabidopsis	K02433	AtSC		0.517624	0.104042	8.36819e-06	2.31985e-05	Arabidopsis	K02433	AtSC
			0.586148	0.0504016	4.01216e-31	7.09593e-30	Arabidopsis	K02434	AtSC		0.586148	0.0504016	4.01216e-31	7.09593e-30	Arabidopsis	K02434	AtSC		0.586148	0.0504016	4.01216e-31	7.09593e-30	Arabidopsis	K02434	AtSC		0.586148	0.0504016	4.01216e-31	7.09593e-30	Arabidopsis	K02434	AtSC
			0.584197	0.0485437	2.05745e-33	4.04884e-32	Arabidopsis	K02435	AtSC		0.584197	0.0485437	2.05745e-33	4.04884e-32	Arabidopsis	K02435	AtSC		0.584197	0.0485437	2.05745e-33	4.04884e-32	Arabidopsis	K02435	AtSC		0.584197	0.0485437	2.05745e-33	4.04884e-32	Arabidopsis	K02435	AtSC
			0.178513	0.0501557	0.000695742	0.0013769	Arabidopsis	K02437	AtSC		0.178513	0.0501557	0.000695742	0.0013769	Arabidopsis	K02437	AtSC		0.178513	0.0501557	0.000695742	0.0013769	Arabidopsis	K02437	AtSC		0.178513	0.0501557	0.000695742	0.0013769	Arabidopsis	K02437	AtSC
			0.940117	0.0972294	4.57555e-22	5.22301e-21	Arabidopsis	K02438	AtSC		0.940117	0.0972294	4.57555e-22	5.22301e-21	Arabidopsis	K02438	AtSC		0.940117	0.0972294	4.57555e-22	5.22301e-21	Arabidopsis	K02438	AtSC		0.940117	0.0972294	4.57555e-22	5.22301e-21	Arabidopsis	K02438	AtSC
			1.21212	0.338347	0.000119067	0.00026843	Arabidopsis	K02439	AtSC		1.21212	0.338347	0.000119067	0.00026843	Arabidopsis	K02439	AtSC		1.21212	0.338347	0.000119067	0.00026843	Arabidopsis	K02439	AtSC		1.21212	0.338347	0.000119067	0.00026843	Arabidopsis	K02439	AtSC
			0.799289	0.126434	2.41082e-10	1.22307e-09	Arabidopsis	K02440	AtSC		0.799289	0.126434	2.41082e-10	1.22307e-09	Arabidopsis	K02440	AtSC		0.799289	0.126434	2.41082e-10	1.22307e-09	Arabidopsis	K02440	AtSC		0.799289	0.126434	2.41082e-10	1.22307e-09	Arabidopsis	K02440	AtSC
			1.20305	0.332209	0.000101383	0.000231988	Arabidopsis	K02441	AtSC		1.20305	0.332209	0.000101383	0.000231988	Arabidopsis	K02441	AtSC		1.20305	0.332209	0.000101383	0.000231988	Arabidopsis	K02441	AtSC		1.20305	0.332209	0.000101383	0.000231988	Arabidopsis	K02441	AtSC
			1.00364	0.192706	9.75546e-08	3.79464e-07	Arabidopsis	K02442	AtSC		1.00364	0.192706	9.75546e-08	3.79464e-07	Arabidopsis	K02442	AtSC		1.00364	0.192706	9.75546e-08	3.79464e-07	Arabidopsis	K02442	AtSC		1.00364	0.192706	9.75546e-08	3.79464e-07	Arabidopsis	K02442	AtSC
			0.901602	0.11344	1.20852e-14	8.7945e-14	Arabidopsis	K02444	AtSC		0.901602	0.11344	1.20852e-14	8.7945e-14	Arabidopsis	K02444	AtSC		0.901602	0.11344	1.20852e-14	8.7945e-14	Arabidopsis	K02444	AtSC		0.901602	0.11344	1.20852e-14	8.7945e-14	Arabidopsis	K02444	AtSC
			1.12446	0.314688	0.000132947	0.000296825	Arabidopsis	K02445	AtSC		1.12446	0.314688	0.000132947	0.000296825	Arabidopsis	K02445	AtSC		1.12446	0.314688	0.000132947	0.000296825	Arabidopsis	K02445	AtSC		1.12446	0.314688	0.000132947	0.000296825	Arabidopsis	K02445	AtSC
			0.833785	0.280184	0.0016623	0.00311335	Arabidopsis	K02446	AtSC		0.833785	0.280184	0.0016623	0.00311335	Arabidopsis	K02446	AtSC		0.833785	0.280184	0.0016623	0.00311335	Arabidopsis	K02446	AtSC		0.833785	0.280184	0.0016623	0.00311335	Arabidopsis	K02446	AtSC
			1.89075	0.13218	3.5873e-47	1.45703e-45	Arabidopsis	K02448	AtSC		1.89075	0.13218	3.5873e-47	1.45703e-45	Arabidopsis	K02448	AtSC		1.89075	0.13218	3.5873e-47	1.45703e-45	Arabidopsis	K02448	AtSC		1.89075	0.13218	3.5873e-47	1.45703e-45	Arabidopsis	K02448	AtSC
			1.38729	0.194307	2.70597e-13	1.78338e-12	Arabidopsis	K02464	AtSC		1.38729	0.194307	2.70597e-13	1.78338e-12	Arabidopsis	K02464	AtSC		1.38729	0.194307	2.70597e-13	1.78338e-12	Arabidopsis	K02464	AtSC		1.38729	0.194307	2.70597e-13	1.78338e-12	Arabidopsis	K02464	AtSC
			2.47394	0.373985	2.71834e-12	1.65133e-11	Arabidopsis	K02466	AtSC		2.47394	0.373985	2.71834e-12	1.65133e-11	Arabidopsis	K02466	AtSC		2.47394	0.373985	2.71834e-12	1.65133e-11	Arabidopsis	K02466	AtSC		2.47394	0.373985	2.71834e-12	1.65133e-11	Arabidopsis	K02466	AtSC
			0.980088	0.137363	3.08379e-12	1.86361e-11	Arabidopsis	K02471	AtSC		0.980088	0.137363	3.08379e-12	1.86361e-11	Arabidopsis	K02471	AtSC		0.980088	0.137363	3.08379e-12	1.86361e-11	Arabidopsis	K02471	AtSC		0.980088	0.137363	3.08379e-12	1.86361e-11	Arabidopsis	K02471	AtSC
			0.349447	0.124136	0.00455707	0.00784903	Arabidopsis	K02481	AtSC		0.349447	0.124136	0.00455707	0.00784903	Arabidopsis	K02481	AtSC		0.349447	0.124136	0.00455707	0.00784903	Arabidopsis	K02481	AtSC		0.349447	0.124136	0.00455707	0.00784903	Arabidopsis	K02481	AtSC
			1.49609	0.117533	7.28156e-37	1.77864e-35	Arabidopsis	K02482	AtSC		1.49609	0.117533	7.28156e-37	1.77864e-35	Arabidopsis	K02482	AtSC		1.49609	0.117533	7.28156e-37	1.77864e-35	Arabidopsis	K02482	AtSC		1.49609	0.117533	7.28156e-37	1.77864e-35	Arabidopsis	K02482	AtSC
			0.201875	0.0416195	1.21213e-06	3.73861e-06	Arabidopsis	K02483	AtSC		0.201875	0.0416195	1.21213e-06	3.73861e-06	Arabidopsis	K02483	AtSC		0.201875	0.0416195	1.21213e-06	3.73861e-06	Arabidopsis	K02483	AtSC		0.201875	0.0416195	1.21213e-06	3.73861e-06	Arabidopsis	K02483	AtSC
			1.336	0.174391	4.33351e-15	3.25526e-14	Arabidopsis	K02488	AtSC		1.336	0.174391	4.33351e-15	3.25526e-14	Arabidopsis	K02488	AtSC		1.336	0.174391	4.33351e-15	3.25526e-14	Arabidopsis	K02488	AtSC		1.336	0.174391	4.33351e-15	3.25526e-14	Arabidopsis	K02488	AtSC
			1.43948	0.355199	1.37577e-05	3.70658e-05	Arabidopsis	K02495	AtSC		1.43948	0.355199	1.37577e-05	3.70658e-05	Arabidopsis	K02495	AtSC		1.43948	0.355199	1.37577e-05	3.70658e-05	Arabidopsis	K02495	AtSC		1.43948	0.355199	1.37577e-05	3.70658e-05	Arabidopsis	K02495	AtSC
			1.11862	0.166619	7.56607e-12	4.41207e-11	Arabidopsis	K02499	AtSC		1.11862	0.166619	7.56607e-12	4.41207e-11	Arabidopsis	K02499	AtSC		1.11862	0.166619	7.56607e-12	4.41207e-11	Arabidopsis	K02499	AtSC		1.11862	0.166619	7.56607e-12	4.41207e-11	Arabidopsis	K02499	AtSC
			0.241675	0.0873949	0.00749156	0.0124461	Arabidopsis	K02500	AtSC		0.241675	0.0873949	0.00749156	0.0124461	Arabidopsis	K02500	AtSC		0.241675	0.0873949	0.00749156	0.0124461	Arabidopsis	K02500	AtSC		0.241675	0.0873949	0.00749156	0.0124461	Arabidopsis	K02500	AtSC
			0.270379	0.063873	2.22775e-05	5.81596e-05	Arabidopsis	K02501	AtSC		0.270379	0.063873	2.22775e-05	5.81596e-05	Arabidopsis	K02501	AtSC		0.270379	0.063873	2.22775e-05	5.81596e-05	Arabidopsis	K02501	AtSC		0.270379	0.063873	2.22775e-05	5.81596e-05	Arabidopsis	K02501	AtSC
			0.650984	0.0506731	1.45272e-37	3.71746e-36	Arabidopsis	K02502	AtSC		0.650984	0.0506731	1.45272e-37	3.71746e-36	Arabidopsis	K02502	AtSC		0.650984	0.0506731	1.45272e-37	3.71746e-36	Arabidopsis	K02502	AtSC		0.650984	0.0506731	1.45272e-37	3.71746e-36	Arabidopsis	K02502	AtSC
			1.21871	0.336516	0.000101298	0.000231946	Arabidopsis	K02507	AtSC		1.21871	0.336516	0.000101298	0.000231946	Arabidopsis	K02507	AtSC		1.21871	0.336516	0.000101298	0.000231946	Arabidopsis	K02507	AtSC		1.21871	0.336516	0.000101298	0.000231946	Arabidopsis	K02507	AtSC
			0.848606	0.110641	1.20369e-14	8.76851e-14	Arabidopsis	K02509	AtSC		0.848606	0.110641	1.20369e-14	8.76851e-14	Arabidopsis	K02509	AtSC		0.848606	0.110641	1.20369e-14	8.76851e-14	Arabidopsis	K02509	AtSC		0.848606	0.110641	1.20369e-14	8.76851e-14	Arabidopsis	K02509	AtSC
			0.488499	0.130588	0.000245362	0.000521478	Arabidopsis	K02510	AtSC		0.488499	0.130588	0.000245362	0.000521478	Arabidopsis	K02510	AtSC		0.488499	0.130588	0.000245362	0.000521478	Arabidopsis	K02510	AtSC		0.488499	0.130588	0.000245362	0.000521478	Arabidopsis	K02510	AtSC
			1.32492	0.29623	2.35732e-06	7.00179e-06	Arabidopsis	K02525	AtSC		1.32492	0.29623	2.35732e-06	7.00179e-06	Arabidopsis	K02525	AtSC		1.32492	0.29623	2.35732e-06	7.00179e-06	Arabidopsis	K02525	AtSC		1.32492	0.29623	2.35732e-06	7.00179e-06	Arabidopsis	K02525	AtSC
			0.458193	0.0743213	6.28458e-10	3.05952e-09	Arabidopsis	K02529	AtSC		0.458193	0.0743213	6.28458e-10	3.05952e-09	Arabidopsis	K02529	AtSC		0.458193	0.0743213	6.28458e-10	3.05952e-09	Arabidopsis	K02529	AtSC		0.458193	0.0743213	6.28458e-10	3.05952e-09	Arabidopsis	K02529	AtSC
			0.700531	0.0600507	1.66492e-31	2.96712e-30	Arabidopsis	K02533	AtSC		0.700531	0.0600507	1.66492e-31	2.96712e-30	Arabidopsis	K02533	AtSC		0.700531	0.0600507	1.66492e-31	2.96712e-30	Arabidopsis	K02533	AtSC		0.700531	0.0600507	1.66492e-31	2.96712e-30	Arabidopsis	K02533	AtSC
			0.161588	0.0650362	0.0128336	0.0205868	Arabidopsis	K02535	AtSC		0.161588	0.0650362	0.0128336	0.0205868	Arabidopsis	K02535	AtSC		0.161588	0.0650362	0.0128336	0.0205868	Arabidopsis	K02535	AtSC		0.161588	0.0650362	0.0128336	0.0205868	Arabidopsis	K02535	AtSC
			1.25547	0.111249	7.13214e-30	1.18069e-28	Arabidopsis	K02553	AtSC		1.25547	0.111249	7.13214e-30	1.18069e-28	Arabidopsis	K02553	AtSC		1.25547	0.111249	7.13214e-30	1.18069e-28	Arabidopsis	K02553	AtSC		1.25547	0.111249	7.13214e-30	1.18069e-28	Arabidopsis	K02553	AtSC
			0.363633	0.0741919	9.46121e-07	3.0002e-06	Arabidopsis	K02554	AtSC		0.363633	0.0741919	9.46121e-07	3.0002e-06	Arabidopsis	K02554	AtSC		0.363633	0.0741919	9.46121e-07	3.0002e-06	Arabidopsis	K02554	AtSC		0.363633	0.0741919	9.46121e-07	3.0002e-06	Arabidopsis	K02554	AtSC
			1.46694	0.223683	1.22811e-11	7.02095e-11	Arabidopsis	K02572	AtSC		1.46694	0.223683	1.22811e-11	7.02095e-11	Arabidopsis	K02572	AtSC		1.46694	0.223683	1.22811e-11	7.02095e-11	Arabidopsis	K02572	AtSC		1.46694	0.223683	1.22811e-11	7.02095e-11	Arabidopsis	K02572	AtSC
			0.440592	0.125134	0.000384581	0.000790434	Arabidopsis	K02575	AtSC		0.440592	0.125134	0.000384581	0.000790434	Arabidopsis	K02575	AtSC		0.440592	0.125134	0.000384581	0.000790434	Arabidopsis	K02575	AtSC		0.440592	0.125134	0.000384581	0.000790434	Arabidopsis	K02575	AtSC
			4.13697	0.55445	1.44903e-15	1.14125e-14	Arabidopsis	K02585	AtSC		4.13697	0.55445	1.44903e-15	1.14125e-14	Arabidopsis	K02585	AtSC		4.13697	0.55445	1.44903e-15	1.14125e-14	Arabidopsis	K02585	AtSC		4.13697	0.55445	1.44903e-15	1.14125e-14	Arabidopsis	K02585	AtSC
			4.13697	0.55445	1.44903e-15	1.14125e-14	Arabidopsis	K02586	AtSC		4.13697	0.55445	1.44903e-15	1.14125e-14	Arabidopsis	K02586	AtSC		4.13697	0.55445	1.44903e-15	1.14125e-14	Arabidopsis	K02586	AtSC		4.13697	0.55445	1.44903e-15	1.14125e-14	Arabidopsis	K02586	AtSC
			1.72242	0.395171	2.2017e-06	6.57312e-06	Arabidopsis	K02587	AtSC		1.72242	0.395171	2.2017e-06	6.57312e-06	Arabidopsis	K02587	AtSC		1.72242	0.395171	2.2017e-06	6.57312e-06	Arabidopsis	K02587	AtSC		1.72242	0.395171	2.2017e-06	6.57312e-06	Arabidopsis	K02587	AtSC
			2.35098	0.435516	4.81495e-09	2.16039e-08	Arabidopsis	K02588	AtSC		2.35098	0.435516	4.81495e-09	2.16039e-08	Arabidopsis	K02588	AtSC		2.35098	0.435516	4.81495e-09	2.16039e-08	Arabidopsis	K02588	AtSC		2.35098	0.435516	4.81495e-09	2.16039e-08	Arabidopsis	K02588	AtSC
			4.13697	0.55445	1.44903e-15	1.14125e-14	Arabidopsis	K02591	AtSC		4.13697	0.55445	1.44903e-15	1.14125e-14	Arabidopsis	K02591	AtSC		4.13697	0.55445	1.44903e-15	1.14125e-14	Arabidopsis	K02591	AtSC		4.13697	0.55445	1.44903e-15	1.14125e-14	Arabidopsis	K02591	AtSC
			4.13697	0.55445	1.44903e-15	1.14125e-14	Arabidopsis	K02592	AtSC		4.13697	0.55445	1.44903e-15	1.14125e-14	Arabidopsis	K02592	AtSC		4.13697	0.55445	1.44903e-15	1.14125e-14	Arabidopsis	K02592	AtSC		4.13697	0.55445	1.44903e-15	1.14125e-14	Arabidopsis	K02592	AtSC
			4.13697	0.55445	1.44903e-15	1.14125e-14	Arabidopsis	K02593	AtSC		4.13697	0.55445	1.44903e-15	1.14125e-14	Arabidopsis	K02593	AtSC		4.13697	0.55445	1.44903e-15	1.14125e-14	Arabidopsis	K02593	AtSC		4.13697	0.55445	1.44903e-15	1.14125e-14	Arabidopsis	K02593	AtSC
			0.519913	0.0901021	1.29872e-08	5.57986e-08	Arabidopsis	K02613	AtSC		0.519913	0.0901021	1.29872e-08	5.57986e-08	Arabidopsis	K02613	AtSC		0.519913	0.0901021	1.29872e-08	5.57986e-08	Arabidopsis	K02613	AtSC		0.519913	0.0901021	1.29872e-08	5.57986e-08	Arabidopsis	K02613	AtSC
			0.777079	0.0968542	7.87895e-16	6.34859e-15	Arabidopsis	K02619	AtSC		0.777079	0.0968542	7.87895e-16	6.34859e-15	Arabidopsis	K02619	AtSC		0.777079	0.0968542	7.87895e-16	6.34859e-15	Arabidopsis	K02619	AtSC		0.777079	0.0968542	7.87895e-16	6.34859e-15	Arabidopsis	K02619	AtSC
			0.563798	0.121465	5.73082e-06	1.62153e-05	Arabidopsis	K02623	AtSC		0.563798	0.121465	5.73082e-06	1.62153e-05	Arabidopsis	K02623	AtSC		0.563798	0.121465	5.73082e-06	1.62153e-05	Arabidopsis	K02623	AtSC		0.563798	0.121465	5.73082e-06	1.62153e-05	Arabidopsis	K02623	AtSC
			1.14421	0.332138	0.000213413	0.00045888	Arabidopsis	K02647	AtSC		1.14421	0.332138	0.000213413	0.00045888	Arabidopsis	K02647	AtSC		1.14421	0.332138	0.000213413	0.00045888	Arabidopsis	K02647	AtSC		1.14421	0.332138	0.000213413	0.00045888	Arabidopsis	K02647	AtSC
			0.471934	0.0638838	4.04026e-13	2.61587e-12	Arabidopsis	K02651	AtSC		0.471934	0.0638838	4.04026e-13	2.61587e-12	Arabidopsis	K02651	AtSC		0.471934	0.0638838	4.04026e-13	2.61587e-12	Arabidopsis	K02651	AtSC		0.471934	0.0638838	4.04026e-13	2.61587e-12	Arabidopsis	K02651	AtSC
			1.21502	0.332737	8.91603e-05	0.000208041	Arabidopsis	K02742	AtSC		1.21502	0.332737	8.91603e-05	0.000208041	Arabidopsis	K02742	AtSC		1.21502	0.332737	8.91603e-05	0.000208041	Arabidopsis	K02742	AtSC		1.21502	0.332737	8.91603e-05	0.000208041	Arabidopsis	K02742	AtSC
			0.743531	0.231976	0.00137533	0.00259748	Arabidopsis	K02768	AtSC		0.743531	0.231976	0.00137533	0.00259748	Arabidopsis	K02768	AtSC		0.743531	0.231976	0.00137533	0.00259748	Arabidopsis	K02768	AtSC		0.743531	0.231976	0.00137533	0.00259748	Arabidopsis	K02768	AtSC
			1.0161	0.300533	0.00034828	0.000720061	Arabidopsis	K02769	AtSC		1.0161	0.300533	0.00034828	0.000720061	Arabidopsis	K02769	AtSC		1.0161	0.300533	0.00034828	0.000720061	Arabidopsis	K02769	AtSC		1.0161	0.300533	0.00034828	0.000720061	Arabidopsis	K02769	AtSC
			1.01758	0.300541	0.000341491	0.000706862	Arabidopsis	K02770	AtSC		1.01758	0.300541	0.000341491	0.000706862	Arabidopsis	K02770	AtSC		1.01758	0.300541	0.000341491	0.000706862	Arabidopsis	K02770	AtSC		1.01758	0.300541	0.000341491	0.000706862	Arabidopsis	K02770	AtSC
			2.38777	0.397675	1.4844e-10	7.66445e-10	Arabidopsis	K02773	AtSC		2.38777	0.397675	1.4844e-10	7.66445e-10	Arabidopsis	K02773	AtSC		2.38777	0.397675	1.4844e-10	7.66445e-10	Arabidopsis	K02773	AtSC		2.38777	0.397675	1.4844e-10	7.66445e-10	Arabidopsis	K02773	AtSC
			2.38489	0.397795	1.57523e-10	8.12745e-10	Arabidopsis	K02774	AtSC		2.38489	0.397795	1.57523e-10	8.12745e-10	Arabidopsis	K02774	AtSC		2.38489	0.397795	1.57523e-10	8.12745e-10	Arabidopsis	K02774	AtSC		2.38489	0.397795	1.57523e-10	8.12745e-10	Arabidopsis	K02774	AtSC
			2.38777	0.397675	1.4844e-10	7.66445e-10	Arabidopsis	K02775	AtSC		2.38777	0.397675	1.4844e-10	7.66445e-10	Arabidopsis	K02775	AtSC		2.38777	0.397675	1.4844e-10	7.66445e-10	Arabidopsis	K02775	AtSC		2.38777	0.397675	1.4844e-10	7.66445e-10	Arabidopsis	K02775	AtSC
			2.47394	0.373985	2.71834e-12	1.65133e-11	Arabidopsis	K02781	AtSC		2.47394	0.373985	2.71834e-12	1.65133e-11	Arabidopsis	K02781	AtSC		2.47394	0.373985	2.71834e-12	1.65133e-11	Arabidopsis	K02781	AtSC		2.47394	0.373985	2.71834e-12	1.65133e-11	Arabidopsis	K02781	AtSC
			2.47394	0.373985	2.71834e-12	1.65133e-11	Arabidopsis	K02782	AtSC		2.47394	0.373985	2.71834e-12	1.65133e-11	Arabidopsis	K02782	AtSC		2.47394	0.373985	2.71834e-12	1.65133e-11	Arabidopsis	K02782	AtSC		2.47394	0.373985	2.71834e-12	1.65133e-11	Arabidopsis	K02782	AtSC
			2.47038	0.373206	2.61086e-12	1.59297e-11	Arabidopsis	K02783	AtSC		2.47038	0.373206	2.61086e-12	1.59297e-11	Arabidopsis	K02783	AtSC		2.47038	0.373206	2.61086e-12	1.59297e-11	Arabidopsis	K02783	AtSC		2.47038	0.373206	2.61086e-12	1.59297e-11	Arabidopsis	K02783	AtSC
			1.34199	0.169499	7.18473e-16	5.81605e-15	Arabidopsis	K02793	AtSC		1.34199	0.169499	7.18473e-16	5.81605e-15	Arabidopsis	K02793	AtSC		1.34199	0.169499	7.18473e-16	5.81605e-15	Arabidopsis	K02793	AtSC		1.34199	0.169499	7.18473e-16	5.81605e-15	Arabidopsis	K02793	AtSC
			0.378732	0.129556	0.0036049	0.00632442	Arabidopsis	K02805	AtSC		0.378732	0.129556	0.0036049	0.00632442	Arabidopsis	K02805	AtSC		0.378732	0.129556	0.0036049	0.00632442	Arabidopsis	K02805	AtSC		0.378732	0.129556	0.0036049	0.00632442	Arabidopsis	K02805	AtSC
			0.218797	0.0522222	2.7374e-05	7.05663e-05	Arabidopsis	K02806	AtSC		0.218797	0.0522222	2.7374e-05	7.05663e-05	Arabidopsis	K02806	AtSC		0.218797	0.0522222	2.7374e-05	7.05663e-05	Arabidopsis	K02806	AtSC		0.218797	0.0522222	2.7374e-05	7.05663e-05	Arabidopsis	K02806	AtSC
			0.344068	0.161262	0.0315031	0.0475028	Arabidopsis	K02839	AtSC		0.344068	0.161262	0.0315031	0.0475028	Arabidopsis	K02839	AtSC		0.344068	0.161262	0.0315031	0.0475028	Arabidopsis	K02839	AtSC		0.344068	0.161262	0.0315031	0.0475028	Arabidopsis	K02839	AtSC
			0.445931	0.13508	0.000856596	0.00167109	Arabidopsis	K02843	AtSC		0.445931	0.13508	0.000856596	0.00167109	Arabidopsis	K02843	AtSC		0.445931	0.13508	0.000856596	0.00167109	Arabidopsis	K02843	AtSC		0.445931	0.13508	0.000856596	0.00167109	Arabidopsis	K02843	AtSC
			0.633577	0.172547	0.000186141	0.000405102	Arabidopsis	K02844	AtSC		0.633577	0.172547	0.000186141	0.000405102	Arabidopsis	K02844	AtSC		0.633577	0.172547	0.000186141	0.000405102	Arabidopsis	K02844	AtSC		0.633577	0.172547	0.000186141	0.000405102	Arabidopsis	K02844	AtSC
			1.53577	0.24301	5.46033e-11	2.97086e-10	Arabidopsis	K02846	AtSC		1.53577	0.24301	5.46033e-11	2.97086e-10	Arabidopsis	K02846	AtSC		1.53577	0.24301	5.46033e-11	2.97086e-10	Arabidopsis	K02846	AtSC		1.53577	0.24301	5.46033e-11	2.97086e-10	Arabidopsis	K02846	AtSC
			1.21066	0.333039	9.55144e-05	0.000220172	Arabidopsis	K02848	AtSC		1.21066	0.333039	9.55144e-05	0.000220172	Arabidopsis	K02848	AtSC		1.21066	0.333039	9.55144e-05	0.000220172	Arabidopsis	K02848	AtSC		1.21066	0.333039	9.55144e-05	0.000220172	Arabidopsis	K02848	AtSC
			0.309934	0.133381	0.0190677	0.0298069	Arabidopsis	K02851	AtSC		0.309934	0.133381	0.0190677	0.0298069	Arabidopsis	K02851	AtSC		0.309934	0.133381	0.0190677	0.0298069	Arabidopsis	K02851	AtSC		0.309934	0.133381	0.0190677	0.0298069	Arabidopsis	K02851	AtSC
			0.241259	0.0524065	4.284e-06	1.2311e-05	Arabidopsis	K02970	AtSC		0.241259	0.0524065	4.284e-06	1.2311e-05	Arabidopsis	K02970	AtSC		0.241259	0.0524065	4.284e-06	1.2311e-05	Arabidopsis	K02970	AtSC		0.241259	0.0524065	4.284e-06	1.2311e-05	Arabidopsis	K02970	AtSC
			0.230818	0.0590164	0.000121211	0.000272452	Arabidopsis	K03089	AtSC		0.230818	0.0590164	0.000121211	0.000272452	Arabidopsis	K03089	AtSC		0.230818	0.0590164	0.000121211	0.000272452	Arabidopsis	K03089	AtSC		0.230818	0.0590164	0.000121211	0.000272452	Arabidopsis	K03089	AtSC
			1.21066	0.333039	9.55144e-05	0.000220172	Arabidopsis	K03112	AtSC		1.21066	0.333039	9.55144e-05	0.000220172	Arabidopsis	K03112	AtSC		1.21066	0.333039	9.55144e-05	0.000220172	Arabidopsis	K03112	AtSC		1.21066	0.333039	9.55144e-05	0.000220172	Arabidopsis	K03112	AtSC
			0.492371	0.210169	0.0172519	0.027114	Arabidopsis	K03113	AtSC		0.492371	0.210169	0.0172519	0.027114	Arabidopsis	K03113	AtSC		0.492371	0.210169	0.0172519	0.027114	Arabidopsis	K03113	AtSC		0.492371	0.210169	0.0172519	0.027114	Arabidopsis	K03113	AtSC
			1.16649	0.330009	0.000147769	0.000326787	Arabidopsis	K03151	AtSC		1.16649	0.330009	0.000147769	0.000326787	Arabidopsis	K03151	AtSC		1.16649	0.330009	0.000147769	0.000326787	Arabidopsis	K03151	AtSC		1.16649	0.330009	0.000147769	0.000326787	Arabidopsis	K03151	AtSC
			0.993866	0.312694	0.000590148	0.00117827	Arabidopsis	K03152	AtSC		0.993866	0.312694	0.000590148	0.00117827	Arabidopsis	K03152	AtSC		0.993866	0.312694	0.000590148	0.00117827	Arabidopsis	K03152	AtSC		0.993866	0.312694	0.000590148	0.00117827	Arabidopsis	K03152	AtSC
			0.866912	0.0604112	7.34571e-47	2.91574e-45	Arabidopsis	K03153	AtSC		0.866912	0.0604112	7.34571e-47	2.91574e-45	Arabidopsis	K03153	AtSC		0.866912	0.0604112	7.34571e-47	2.91574e-45	Arabidopsis	K03153	AtSC		0.866912	0.0604112	7.34571e-47	2.91574e-45	Arabidopsis	K03153	AtSC
			0.516238	0.0624618	1.64284e-16	1.37119e-15	Arabidopsis	K03168	AtSC		0.516238	0.0624618	1.64284e-16	1.37119e-15	Arabidopsis	K03168	AtSC		0.516238	0.0624618	1.64284e-16	1.37119e-15	Arabidopsis	K03168	AtSC		0.516238	0.0624618	1.64284e-16	1.37119e-15	Arabidopsis	K03168	AtSC
			0.202078	0.046796	1.68583e-05	4.48485e-05	Arabidopsis	K03179	AtSC		0.202078	0.046796	1.68583e-05	4.48485e-05	Arabidopsis	K03179	AtSC		0.202078	0.046796	1.68583e-05	4.48485e-05	Arabidopsis	K03179	AtSC		0.202078	0.046796	1.68583e-05	4.48485e-05	Arabidopsis	K03179	AtSC
			0.42134	0.13215	0.00435416	0.00751251	Arabidopsis	K03182	AtSC		0.42134	0.13215	0.00435416	0.00751251	Arabidopsis	K03182	AtSC		0.42134	0.13215	0.00435416	0.00751251	Arabidopsis	K03182	AtSC		0.42134	0.13215	0.00435416	0.00751251	Arabidopsis	K03182	AtSC
			0.270519	0.0798212	0.00102377	0.00197625	Arabidopsis	K03185	AtSC		0.270519	0.0798212	0.00102377	0.00197625	Arabidopsis	K03185	AtSC		0.270519	0.0798212	0.00102377	0.00197625	Arabidopsis	K03185	AtSC		0.270519	0.0798212	0.00102377	0.00197625	Arabidopsis	K03185	AtSC
			0.287428	0.124187	0.0197325	0.0307224	Arabidopsis	K03186	AtSC		0.287428	0.124187	0.0197325	0.0307224	Arabidopsis	K03186	AtSC		0.287428	0.124187	0.0197325	0.0307224	Arabidopsis	K03186	AtSC		0.287428	0.124187	0.0197325	0.0307224	Arabidopsis	K03186	AtSC
			0.691255	0.143657	1.10372e-06	3.42692e-06	Arabidopsis	K03187	AtSC		0.691255	0.143657	1.10372e-06	3.42692e-06	Arabidopsis	K03187	AtSC		0.691255	0.143657	1.10372e-06	3.42692e-06	Arabidopsis	K03187	AtSC		0.691255	0.143657	1.10372e-06	3.42692e-06	Arabidopsis	K03187	AtSC
			0.788397	0.117971	4.71266e-11	2.57813e-10	Arabidopsis	K03188	AtSC		0.788397	0.117971	4.71266e-11	2.57813e-10	Arabidopsis	K03188	AtSC		0.788397	0.117971	4.71266e-11	2.57813e-10	Arabidopsis	K03188	AtSC		0.788397	0.117971	4.71266e-11	2.57813e-10	Arabidopsis	K03188	AtSC
			0.820842	0.118461	1.30877e-11	7.46983e-11	Arabidopsis	K03189	AtSC		0.820842	0.118461	1.30877e-11	7.46983e-11	Arabidopsis	K03189	AtSC		0.820842	0.118461	1.30877e-11	7.46983e-11	Arabidopsis	K03189	AtSC		0.820842	0.118461	1.30877e-11	7.46983e-11	Arabidopsis	K03189	AtSC
			0.789695	0.118347	6.0348e-11	3.26309e-10	Arabidopsis	K03190	AtSC		0.789695	0.118347	6.0348e-11	3.26309e-10	Arabidopsis	K03190	AtSC		0.789695	0.118347	6.0348e-11	3.26309e-10	Arabidopsis	K03190	AtSC		0.789695	0.118347	6.0348e-11	3.26309e-10	Arabidopsis	K03190	AtSC
			0.853342	0.14083	1.49311e-09	7.0479e-09	Arabidopsis	K03192	AtSC		0.853342	0.14083	1.49311e-09	7.0479e-09	Arabidopsis	K03192	AtSC		0.853342	0.14083	1.49311e-09	7.0479e-09	Arabidopsis	K03192	AtSC		0.853342	0.14083	1.49311e-09	7.0479e-09	Arabidopsis	K03192	AtSC
			0.987468	0.288498	0.000280648	0.000590545	Arabidopsis	K03200	AtSC		0.987468	0.288498	0.000280648	0.000590545	Arabidopsis	K03200	AtSC		0.987468	0.288498	0.000280648	0.000590545	Arabidopsis	K03200	AtSC		0.987468	0.288498	0.000280648	0.000590545	Arabidopsis	K03200	AtSC
			3.86119	0.297758	4.29678e-40	1.20551e-38	Arabidopsis	K03202	AtSC		3.86119	0.297758	4.29678e-40	1.20551e-38	Arabidopsis	K03202	AtSC		3.86119	0.297758	4.29678e-40	1.20551e-38	Arabidopsis	K03202	AtSC		3.86119	0.297758	4.29678e-40	1.20551e-38	Arabidopsis	K03202	AtSC
			0.40297	0.11103	0.00043685	0.000886388	Arabidopsis	K03205	AtSC		0.40297	0.11103	0.00043685	0.000886388	Arabidopsis	K03205	AtSC		0.40297	0.11103	0.00043685	0.000886388	Arabidopsis	K03205	AtSC		0.40297	0.11103	0.00043685	0.000886388	Arabidopsis	K03205	AtSC
			0.804434	0.193498	3.18739e-05	8.15048e-05	Arabidopsis	K03208	AtSC		0.804434	0.193498	3.18739e-05	8.15048e-05	Arabidopsis	K03208	AtSC		0.804434	0.193498	3.18739e-05	8.15048e-05	Arabidopsis	K03208	AtSC		0.804434	0.193498	3.18739e-05	8.15048e-05	Arabidopsis	K03208	AtSC
			0.808248	0.346983	0.0117867	0.0190034	Arabidopsis	K03214	AtSC		0.808248	0.346983	0.0117867	0.0190034	Arabidopsis	K03214	AtSC		0.808248	0.346983	0.0117867	0.0190034	Arabidopsis	K03214	AtSC		0.808248	0.346983	0.0117867	0.0190034	Arabidopsis	K03214	AtSC
			1.47536	0.172781	3.70231e-18	3.41218e-17	Arabidopsis	K03219	AtSC		1.47536	0.172781	3.70231e-18	3.41218e-17	Arabidopsis	K03219	AtSC		1.47536	0.172781	3.70231e-18	3.41218e-17	Arabidopsis	K03219	AtSC		1.47536	0.172781	3.70231e-18	3.41218e-17	Arabidopsis	K03219	AtSC
			1.3748	0.271091	1.05637e-07	4.09306e-07	Arabidopsis	K03220	AtSC		1.3748	0.271091	1.05637e-07	4.09306e-07	Arabidopsis	K03220	AtSC		1.3748	0.271091	1.05637e-07	4.09306e-07	Arabidopsis	K03220	AtSC		1.3748	0.271091	1.05637e-07	4.09306e-07	Arabidopsis	K03220	AtSC
			5.53935	0.484792	4.25602e-32	7.74286e-31	Arabidopsis	K03221	AtSC		5.53935	0.484792	4.25602e-32	7.74286e-31	Arabidopsis	K03221	AtSC		5.53935	0.484792	4.25602e-32	7.74286e-31	Arabidopsis	K03221	AtSC		5.53935	0.484792	4.25602e-32	7.74286e-31	Arabidopsis	K03221	AtSC
			0.936057	0.162541	4.74546e-09	2.13195e-08	Arabidopsis	K03222	AtSC		0.936057	0.162541	4.74546e-09	2.13195e-08	Arabidopsis	K03222	AtSC		0.936057	0.162541	4.74546e-09	2.13195e-08	Arabidopsis	K03222	AtSC		0.936057	0.162541	4.74546e-09	2.13195e-08	Arabidopsis	K03222	AtSC
			1.40916	0.245857	2.59364e-09	1.19995e-08	Arabidopsis	K03223	AtSC		1.40916	0.245857	2.59364e-09	1.19995e-08	Arabidopsis	K03223	AtSC		1.40916	0.245857	2.59364e-09	1.19995e-08	Arabidopsis	K03223	AtSC		1.40916	0.245857	2.59364e-09	1.19995e-08	Arabidopsis	K03223	AtSC
			1.4805	0.142188	5.91901e-26	8.10788e-25	Arabidopsis	K03224	AtSC		1.4805	0.142188	5.91901e-26	8.10788e-25	Arabidopsis	K03224	AtSC		1.4805	0.142188	5.91901e-26	8.10788e-25	Arabidopsis	K03224	AtSC		1.4805	0.142188	5.91901e-26	8.10788e-25	Arabidopsis	K03224	AtSC
			0.6501	0.116775	7.37371e-08	2.90868e-07	Arabidopsis	K03225	AtSC		0.6501	0.116775	7.37371e-08	2.90868e-07	Arabidopsis	K03225	AtSC		0.6501	0.116775	7.37371e-08	2.90868e-07	Arabidopsis	K03225	AtSC		0.6501	0.116775	7.37371e-08	2.90868e-07	Arabidopsis	K03225	AtSC
			1.45605	0.141399	2.71825e-25	3.58973e-24	Arabidopsis	K03226	AtSC		1.45605	0.141399	2.71825e-25	3.58973e-24	Arabidopsis	K03226	AtSC		1.45605	0.141399	2.71825e-25	3.58973e-24	Arabidopsis	K03226	AtSC		1.45605	0.141399	2.71825e-25	3.58973e-24	Arabidopsis	K03226	AtSC
			1.35513	0.237424	3.14137e-09	1.44e-08	Arabidopsis	K03227	AtSC		1.35513	0.237424	3.14137e-09	1.44e-08	Arabidopsis	K03227	AtSC		1.35513	0.237424	3.14137e-09	1.44e-08	Arabidopsis	K03227	AtSC		1.35513	0.237424	3.14137e-09	1.44e-08	Arabidopsis	K03227	AtSC
			1.49839	0.142667	2.22329e-26	3.14411e-25	Arabidopsis	K03228	AtSC		1.49839	0.142667	2.22329e-26	3.14411e-25	Arabidopsis	K03228	AtSC		1.49839	0.142667	2.22329e-26	3.14411e-25	Arabidopsis	K03228	AtSC		1.49839	0.142667	2.22329e-26	3.14411e-25	Arabidopsis	K03228	AtSC
			1.45685	0.140254	7.95773e-26	1.07738e-24	Arabidopsis	K03229	AtSC		1.45685	0.140254	7.95773e-26	1.07738e-24	Arabidopsis	K03229	AtSC		1.45685	0.140254	7.95773e-26	1.07738e-24	Arabidopsis	K03229	AtSC		1.45685	0.140254	7.95773e-26	1.07738e-24	Arabidopsis	K03229	AtSC
			1.50107	0.140208	1.73553e-26	2.45932e-25	Arabidopsis	K03230	AtSC		1.50107	0.140208	1.73553e-26	2.45932e-25	Arabidopsis	K03230	AtSC		1.50107	0.140208	1.73553e-26	2.45932e-25	Arabidopsis	K03230	AtSC		1.50107	0.140208	1.73553e-26	2.45932e-25	Arabidopsis	K03230	AtSC
			0.420866	0.122283	0.000522236	0.00104837	Arabidopsis	K03272	AtSC		0.420866	0.122283	0.000522236	0.00104837	Arabidopsis	K03272	AtSC		0.420866	0.122283	0.000522236	0.00104837	Arabidopsis	K03272	AtSC		0.420866	0.122283	0.000522236	0.00104837	Arabidopsis	K03272	AtSC
			0.315795	0.0978703	0.0013077	0.00247644	Arabidopsis	K03273	AtSC		0.315795	0.0978703	0.0013077	0.00247644	Arabidopsis	K03273	AtSC		0.315795	0.0978703	0.0013077	0.00247644	Arabidopsis	K03273	AtSC		0.315795	0.0978703	0.0013077	0.00247644	Arabidopsis	K03273	AtSC
			0.316865	0.0484173	5.69273e-11	3.08529e-10	Arabidopsis	K03284	AtSC		0.316865	0.0484173	5.69273e-11	3.08529e-10	Arabidopsis	K03284	AtSC		0.316865	0.0484173	5.69273e-11	3.08529e-10	Arabidopsis	K03284	AtSC		0.316865	0.0484173	5.69273e-11	3.08529e-10	Arabidopsis	K03284	AtSC
			1.04874	0.590832	0.0278572	0.0422515	Arabidopsis	K03290	AtSC		1.04874	0.590832	0.0278572	0.0422515	Arabidopsis	K03290	AtSC		1.04874	0.590832	0.0278572	0.0422515	Arabidopsis	K03290	AtSC		1.04874	0.590832	0.0278572	0.0422515	Arabidopsis	K03290	AtSC
			1.12607	0.240912	9.51356e-07	3.00053e-06	Arabidopsis	K03291	AtSC		1.12607	0.240912	9.51356e-07	3.00053e-06	Arabidopsis	K03291	AtSC		1.12607	0.240912	9.51356e-07	3.00053e-06	Arabidopsis	K03291	AtSC		1.12607	0.240912	9.51356e-07	3.00053e-06	Arabidopsis	K03291	AtSC
			0.994953	0.202319	4.03963e-07	1.39915e-06	Arabidopsis	K03298	AtSC		0.994953	0.202319	4.03963e-07	1.39915e-06	Arabidopsis	K03298	AtSC		0.994953	0.202319	4.03963e-07	1.39915e-06	Arabidopsis	K03298	AtSC		0.994953	0.202319	4.03963e-07	1.39915e-06	Arabidopsis	K03298	AtSC
			0.356118	0.129109	0.0134227	0.0214874	Arabidopsis	K03299	AtSC		0.356118	0.129109	0.0134227	0.0214874	Arabidopsis	K03299	AtSC		0.356118	0.129109	0.0134227	0.0214874	Arabidopsis	K03299	AtSC		0.356118	0.129109	0.0134227	0.0214874	Arabidopsis	K03299	AtSC
			0.318132	0.0422006	1.74546e-13	1.16798e-12	Arabidopsis	K03306	AtSC		0.318132	0.0422006	1.74546e-13	1.16798e-12	Arabidopsis	K03306	AtSC		0.318132	0.0422006	1.74546e-13	1.16798e-12	Arabidopsis	K03306	AtSC		0.318132	0.0422006	1.74546e-13	1.16798e-12	Arabidopsis	K03306	AtSC
			1.15609	0.288975	2.53571e-05	6.56657e-05	Arabidopsis	K03308	AtSC		1.15609	0.288975	2.53571e-05	6.56657e-05	Arabidopsis	K03308	AtSC		1.15609	0.288975	2.53571e-05	6.56657e-05	Arabidopsis	K03308	AtSC		1.15609	0.288975	2.53571e-05	6.56657e-05	Arabidopsis	K03308	AtSC
			1.13197	0.327981	0.000210263	0.000452386	Arabidopsis	K03311	AtSC		1.13197	0.327981	0.000210263	0.000452386	Arabidopsis	K03311	AtSC		1.13197	0.327981	0.000210263	0.000452386	Arabidopsis	K03311	AtSC		1.13197	0.327981	0.000210263	0.000452386	Arabidopsis	K03311	AtSC
			1.45599	0.185102	8.29524e-16	6.67633e-15	Arabidopsis	K03312	AtSC		1.45599	0.185102	8.29524e-16	6.67633e-15	Arabidopsis	K03312	AtSC		1.45599	0.185102	8.29524e-16	6.67633e-15	Arabidopsis	K03312	AtSC		1.45599	0.185102	8.29524e-16	6.67633e-15	Arabidopsis	K03312	AtSC
			0.544345	0.231295	0.0152459	0.024157	Arabidopsis	K03313	AtSC		0.544345	0.231295	0.0152459	0.024157	Arabidopsis	K03313	AtSC		0.544345	0.231295	0.0152459	0.024157	Arabidopsis	K03313	AtSC		0.544345	0.231295	0.0152459	0.024157	Arabidopsis	K03313	AtSC
			1.20781	0.338739	0.00012769	0.000285819	Arabidopsis	K03314	AtSC		1.20781	0.338739	0.00012769	0.000285819	Arabidopsis	K03314	AtSC		1.20781	0.338739	0.00012769	0.000285819	Arabidopsis	K03314	AtSC		1.20781	0.338739	0.00012769	0.000285819	Arabidopsis	K03314	AtSC
			0.258544	0.0784114	0.00104844	0.00201441	Arabidopsis	K03321	AtSC		0.258544	0.0784114	0.00104844	0.00201441	Arabidopsis	K03321	AtSC		0.258544	0.0784114	0.00104844	0.00201441	Arabidopsis	K03321	AtSC		0.258544	0.0784114	0.00104844	0.00201441	Arabidopsis	K03321	AtSC
			0.913221	0.094271	2.00664e-22	2.32478e-21	Arabidopsis	K03324	AtSC		0.913221	0.094271	2.00664e-22	2.32478e-21	Arabidopsis	K03324	AtSC		0.913221	0.094271	2.00664e-22	2.32478e-21	Arabidopsis	K03324	AtSC		0.913221	0.094271	2.00664e-22	2.32478e-21	Arabidopsis	K03324	AtSC
			0.530714	0.0603879	1.29608e-18	1.22357e-17	Arabidopsis	K03327	AtSC		0.530714	0.0603879	1.29608e-18	1.22357e-17	Arabidopsis	K03327	AtSC		0.530714	0.0603879	1.29608e-18	1.22357e-17	Arabidopsis	K03327	AtSC		0.530714	0.0603879	1.29608e-18	1.22357e-17	Arabidopsis	K03327	AtSC
			0.247601	0.105983	0.0197206	0.0307108	Arabidopsis	K03328	AtSC		0.247601	0.105983	0.0197206	0.0307108	Arabidopsis	K03328	AtSC		0.247601	0.105983	0.0197206	0.0307108	Arabidopsis	K03328	AtSC		0.247601	0.105983	0.0197206	0.0307108	Arabidopsis	K03328	AtSC
			1.25187	0.237545	3.76726e-08	1.53548e-07	Arabidopsis	K03333	AtSC		1.25187	0.237545	3.76726e-08	1.53548e-07	Arabidopsis	K03333	AtSC		1.25187	0.237545	3.76726e-08	1.53548e-07	Arabidopsis	K03333	AtSC		1.25187	0.237545	3.76726e-08	1.53548e-07	Arabidopsis	K03333	AtSC
			1.65059	0.136449	3.63523e-34	7.49137e-33	Arabidopsis	K03335	AtSC		1.65059	0.136449	3.63523e-34	7.49137e-33	Arabidopsis	K03335	AtSC		1.65059	0.136449	3.63523e-34	7.49137e-33	Arabidopsis	K03335	AtSC		1.65059	0.136449	3.63523e-34	7.49137e-33	Arabidopsis	K03335	AtSC
			1.51995	0.127826	4.49202e-33	8.74129e-32	Arabidopsis	K03336	AtSC		1.51995	0.127826	4.49202e-33	8.74129e-32	Arabidopsis	K03336	AtSC		1.51995	0.127826	4.49202e-33	8.74129e-32	Arabidopsis	K03336	AtSC		1.51995	0.127826	4.49202e-33	8.74129e-32	Arabidopsis	K03336	AtSC
			1.52911	0.143869	1.13991e-26	1.63185e-25	Arabidopsis	K03337	AtSC		1.52911	0.143869	1.13991e-26	1.63185e-25	Arabidopsis	K03337	AtSC		1.52911	0.143869	1.13991e-26	1.63185e-25	Arabidopsis	K03337	AtSC		1.52911	0.143869	1.13991e-26	1.63185e-25	Arabidopsis	K03337	AtSC
			1.42846	0.129396	3.23934e-28	4.93029e-27	Arabidopsis	K03338	AtSC		1.42846	0.129396	3.23934e-28	4.93029e-27	Arabidopsis	K03338	AtSC		1.42846	0.129396	3.23934e-28	4.93029e-27	Arabidopsis	K03338	AtSC		1.42846	0.129396	3.23934e-28	4.93029e-27	Arabidopsis	K03338	AtSC
			3.72074	1.42026	6.0242e-05	0.000145121	Arabidopsis	K03365	AtSC		3.72074	1.42026	6.0242e-05	0.000145121	Arabidopsis	K03365	AtSC		3.72074	1.42026	6.0242e-05	0.000145121	Arabidopsis	K03365	AtSC		3.72074	1.42026	6.0242e-05	0.000145121	Arabidopsis	K03365	AtSC
			0.948845	0.15651	6.98372e-10	3.38807e-09	Arabidopsis	K03366	AtSC		0.948845	0.15651	6.98372e-10	3.38807e-09	Arabidopsis	K03366	AtSC		0.948845	0.15651	6.98372e-10	3.38807e-09	Arabidopsis	K03366	AtSC		0.948845	0.15651	6.98372e-10	3.38807e-09	Arabidopsis	K03366	AtSC
			0.879685	0.222039	4.11419e-05	0.000103574	Arabidopsis	K03380	AtSC		0.879685	0.222039	4.11419e-05	0.000103574	Arabidopsis	K03380	AtSC		0.879685	0.222039	4.11419e-05	0.000103574	Arabidopsis	K03380	AtSC		0.879685	0.222039	4.11419e-05	0.000103574	Arabidopsis	K03380	AtSC
			0.323527	0.144419	0.0284606	0.0431011	Arabidopsis	K03381	AtSC		0.323527	0.144419	0.0284606	0.0431011	Arabidopsis	K03381	AtSC		0.323527	0.144419	0.0284606	0.0431011	Arabidopsis	K03381	AtSC		0.323527	0.144419	0.0284606	0.0431011	Arabidopsis	K03381	AtSC
			0.985972	0.216874	2.71953e-06	7.99042e-06	Arabidopsis	K03382	AtSC		0.985972	0.216874	2.71953e-06	7.99042e-06	Arabidopsis	K03382	AtSC		0.985972	0.216874	2.71953e-06	7.99042e-06	Arabidopsis	K03382	AtSC		0.985972	0.216874	2.71953e-06	7.99042e-06	Arabidopsis	K03382	AtSC
			2.24641	0.244589	4.522e-21	4.86759e-20	Arabidopsis	K03383	AtSC		2.24641	0.244589	4.522e-21	4.86759e-20	Arabidopsis	K03383	AtSC		2.24641	0.244589	4.522e-21	4.86759e-20	Arabidopsis	K03383	AtSC		2.24641	0.244589	4.522e-21	4.86759e-20	Arabidopsis	K03383	AtSC
			0.195735	0.0834608	0.0186844	0.029247	Arabidopsis	K03386	AtSC		0.195735	0.0834608	0.0186844	0.029247	Arabidopsis	K03386	AtSC		0.195735	0.0834608	0.0186844	0.029247	Arabidopsis	K03386	AtSC		0.195735	0.0834608	0.0186844	0.029247	Arabidopsis	K03386	AtSC
			1.45528	0.187287	1.57064e-15	1.23287e-14	Arabidopsis	K03391	AtSC		1.45528	0.187287	1.57064e-15	1.23287e-14	Arabidopsis	K03391	AtSC		1.45528	0.187287	1.57064e-15	1.23287e-14	Arabidopsis	K03391	AtSC		1.45528	0.187287	1.57064e-15	1.23287e-14	Arabidopsis	K03391	AtSC
			1.50471	0.144779	8.18374e-26	1.1037e-24	Arabidopsis	K03394	AtSC		1.50471	0.144779	8.18374e-26	1.1037e-24	Arabidopsis	K03394	AtSC		1.50471	0.144779	8.18374e-26	1.1037e-24	Arabidopsis	K03394	AtSC		1.50471	0.144779	8.18374e-26	1.1037e-24	Arabidopsis	K03394	AtSC
			0.793354	0.21611	0.00015532	0.000341753	Arabidopsis	K03396	AtSC		0.793354	0.21611	0.00015532	0.000341753	Arabidopsis	K03396	AtSC		0.793354	0.21611	0.00015532	0.000341753	Arabidopsis	K03396	AtSC		0.793354	0.21611	0.00015532	0.000341753	Arabidopsis	K03396	AtSC
			1.21699	0.533808	0.0070297	0.0117346	Arabidopsis	K03403	AtSC		1.21699	0.533808	0.0070297	0.0117346	Arabidopsis	K03403	AtSC		1.21699	0.533808	0.0070297	0.0117346	Arabidopsis	K03403	AtSC		1.21699	0.533808	0.0070297	0.0117346	Arabidopsis	K03403	AtSC
			0.684901	0.0630616	1.34035e-27	1.99227e-26	Arabidopsis	K03406	AtSC		0.684901	0.0630616	1.34035e-27	1.99227e-26	Arabidopsis	K03406	AtSC		0.684901	0.0630616	1.34035e-27	1.99227e-26	Arabidopsis	K03406	AtSC		0.684901	0.0630616	1.34035e-27	1.99227e-26	Arabidopsis	K03406	AtSC
			0.168431	0.0585765	0.00711287	0.0118644	Arabidopsis	K03407	AtSC		0.168431	0.0585765	0.00711287	0.0118644	Arabidopsis	K03407	AtSC		0.168431	0.0585765	0.00711287	0.0118644	Arabidopsis	K03407	AtSC		0.168431	0.0585765	0.00711287	0.0118644	Arabidopsis	K03407	AtSC
			0.217342	0.0866516	0.0161142	0.0254003	Arabidopsis	K03408	AtSC		0.217342	0.0866516	0.0161142	0.0254003	Arabidopsis	K03408	AtSC		0.217342	0.0866516	0.0161142	0.0254003	Arabidopsis	K03408	AtSC		0.217342	0.0866516	0.0161142	0.0254003	Arabidopsis	K03408	AtSC
			1.15471	0.18451	1.32842e-10	6.88963e-10	Arabidopsis	K03409	AtSC		1.15471	0.18451	1.32842e-10	6.88963e-10	Arabidopsis	K03409	AtSC		1.15471	0.18451	1.32842e-10	6.88963e-10	Arabidopsis	K03409	AtSC		1.15471	0.18451	1.32842e-10	6.88963e-10	Arabidopsis	K03409	AtSC
			1.31144	0.24565	2.9971e-08	1.23892e-07	Arabidopsis	K03410	AtSC		1.31144	0.24565	2.9971e-08	1.23892e-07	Arabidopsis	K03410	AtSC		1.31144	0.24565	2.9971e-08	1.23892e-07	Arabidopsis	K03410	AtSC		1.31144	0.24565	2.9971e-08	1.23892e-07	Arabidopsis	K03410	AtSC
			0.210696	0.0750619	0.00435255	0.00751159	Arabidopsis	K03412	AtSC		0.210696	0.0750619	0.00435255	0.00751159	Arabidopsis	K03412	AtSC		0.210696	0.0750619	0.00435255	0.00751159	Arabidopsis	K03412	AtSC		0.210696	0.0750619	0.00435255	0.00751159	Arabidopsis	K03412	AtSC
			0.363771	0.0719996	2.63932e-07	9.53868e-07	Arabidopsis	K03413	AtSC		0.363771	0.0719996	2.63932e-07	9.53868e-07	Arabidopsis	K03413	AtSC		0.363771	0.0719996	2.63932e-07	9.53868e-07	Arabidopsis	K03413	AtSC		0.363771	0.0719996	2.63932e-07	9.53868e-07	Arabidopsis	K03413	AtSC
			2.08369	0.215825	4.51979e-23	5.39748e-22	Arabidopsis	K03418	AtSC		2.08369	0.215825	4.51979e-23	5.39748e-22	Arabidopsis	K03418	AtSC		2.08369	0.215825	4.51979e-23	5.39748e-22	Arabidopsis	K03418	AtSC		2.08369	0.215825	4.51979e-23	5.39748e-22	Arabidopsis	K03418	AtSC
			1.05246	0.329298	0.00058398	0.00116763	Arabidopsis	K03425	AtSC		1.05246	0.329298	0.00058398	0.00116763	Arabidopsis	K03425	AtSC		1.05246	0.329298	0.00058398	0.00116763	Arabidopsis	K03425	AtSC		1.05246	0.329298	0.00058398	0.00116763	Arabidopsis	K03425	AtSC
			0.690197	0.132081	1.28905e-07	4.88357e-07	Arabidopsis	K03427	AtSC		0.690197	0.132081	1.28905e-07	4.88357e-07	Arabidopsis	K03427	AtSC		0.690197	0.132081	1.28905e-07	4.88357e-07	Arabidopsis	K03427	AtSC		0.690197	0.132081	1.28905e-07	4.88357e-07	Arabidopsis	K03427	AtSC
			1.31576	0.420218	0.000491667	0.000990422	Arabidopsis	K03428	AtSC		1.31576	0.420218	0.000491667	0.000990422	Arabidopsis	K03428	AtSC		1.31576	0.420218	0.000491667	0.000990422	Arabidopsis	K03428	AtSC		1.31576	0.420218	0.000491667	0.000990422	Arabidopsis	K03428	AtSC
			0.589202	0.138233	2.18606e-05	5.72192e-05	Arabidopsis	K03435	AtSC		0.589202	0.138233	2.18606e-05	5.72192e-05	Arabidopsis	K03435	AtSC		0.589202	0.138233	2.18606e-05	5.72192e-05	Arabidopsis	K03435	AtSC		0.589202	0.138233	2.18606e-05	5.72192e-05	Arabidopsis	K03435	AtSC
			1.68627	0.134546	1.00772e-36	2.34664e-35	Arabidopsis	K03445	AtSC		1.68627	0.134546	1.00772e-36	2.34664e-35	Arabidopsis	K03445	AtSC		1.68627	0.134546	1.00772e-36	2.34664e-35	Arabidopsis	K03445	AtSC		1.68627	0.134546	1.00772e-36	2.34664e-35	Arabidopsis	K03445	AtSC
			1.93314	0.951883	0.00338501	0.00597164	Arabidopsis	K03451	AtSC		1.93314	0.951883	0.00338501	0.00597164	Arabidopsis	K03451	AtSC		1.93314	0.951883	0.00338501	0.00597164	Arabidopsis	K03451	AtSC		1.93314	0.951883	0.00338501	0.00597164	Arabidopsis	K03451	AtSC
			1.22785	0.113552	1.49025e-27	2.21038e-26	Arabidopsis	K03453	AtSC		1.22785	0.113552	1.49025e-27	2.21038e-26	Arabidopsis	K03453	AtSC		1.22785	0.113552	1.49025e-27	2.21038e-26	Arabidopsis	K03453	AtSC		1.22785	0.113552	1.49025e-27	2.21038e-26	Arabidopsis	K03453	AtSC
			0.260056	0.0603378	1.58256e-05	4.22782e-05	Arabidopsis	K03455	AtSC		0.260056	0.0603378	1.58256e-05	4.22782e-05	Arabidopsis	K03455	AtSC		0.260056	0.0603378	1.58256e-05	4.22782e-05	Arabidopsis	K03455	AtSC		0.260056	0.0603378	1.58256e-05	4.22782e-05	Arabidopsis	K03455	AtSC
			1.01458	0.157884	1.61506e-10	8.32065e-10	Arabidopsis	K03457	AtSC		1.01458	0.157884	1.61506e-10	8.32065e-10	Arabidopsis	K03457	AtSC		1.01458	0.157884	1.61506e-10	8.32065e-10	Arabidopsis	K03457	AtSC		1.01458	0.157884	1.61506e-10	8.32065e-10	Arabidopsis	K03457	AtSC
			0.176665	0.0543469	0.00128975	0.00244577	Arabidopsis	K03469	AtSC		0.176665	0.0543469	0.00128975	0.00244577	Arabidopsis	K03469	AtSC		0.176665	0.0543469	0.00128975	0.00244577	Arabidopsis	K03469	AtSC		0.176665	0.0543469	0.00128975	0.00244577	Arabidopsis	K03469	AtSC
			1.21219	0.338381	0.000119191	0.00026843	Arabidopsis	K03472	AtSC		1.21219	0.338381	0.000119191	0.00026843	Arabidopsis	K03472	AtSC		1.21219	0.338381	0.000119191	0.00026843	Arabidopsis	K03472	AtSC		1.21219	0.338381	0.000119191	0.00026843	Arabidopsis	K03472	AtSC
			1.21212	0.338347	0.000119067	0.00026843	Arabidopsis	K03473	AtSC		1.21212	0.338347	0.000119067	0.00026843	Arabidopsis	K03473	AtSC		1.21212	0.338347	0.000119067	0.00026843	Arabidopsis	K03473	AtSC		1.21212	0.338347	0.000119067	0.00026843	Arabidopsis	K03473	AtSC
			2.42587	0.147822	1.29847e-61	1.33399e-59	Arabidopsis	K03477	AtSC		2.42587	0.147822	1.29847e-61	1.33399e-59	Arabidopsis	K03477	AtSC		2.42587	0.147822	1.29847e-61	1.33399e-59	Arabidopsis	K03477	AtSC		2.42587	0.147822	1.29847e-61	1.33399e-59	Arabidopsis	K03477	AtSC
			0.793684	0.162857	1.00791e-06	3.15044e-06	Arabidopsis	K03478	AtSC		0.793684	0.162857	1.00791e-06	3.15044e-06	Arabidopsis	K03478	AtSC		0.793684	0.162857	1.00791e-06	3.15044e-06	Arabidopsis	K03478	AtSC		0.793684	0.162857	1.00791e-06	3.15044e-06	Arabidopsis	K03478	AtSC
			4.34115	0.429214	5.7277e-26	7.87672e-25	Arabidopsis	K03482	AtSC		4.34115	0.429214	5.7277e-26	7.87672e-25	Arabidopsis	K03482	AtSC		4.34115	0.429214	5.7277e-26	7.87672e-25	Arabidopsis	K03482	AtSC		4.34115	0.429214	5.7277e-26	7.87672e-25	Arabidopsis	K03482	AtSC
			0.221655	0.0566066	0.000275797	0.000581036	Arabidopsis	K03496	AtSC		0.221655	0.0566066	0.000275797	0.000581036	Arabidopsis	K03496	AtSC		0.221655	0.0566066	0.000275797	0.000581036	Arabidopsis	K03496	AtSC		0.221655	0.0566066	0.000275797	0.000581036	Arabidopsis	K03496	AtSC
			0.39898	0.0794167	7.42698e-07	2.39362e-06	Arabidopsis	K03497	AtSC		0.39898	0.0794167	7.42698e-07	2.39362e-06	Arabidopsis	K03497	AtSC		0.39898	0.0794167	7.42698e-07	2.39362e-06	Arabidopsis	K03497	AtSC		0.39898	0.0794167	7.42698e-07	2.39362e-06	Arabidopsis	K03497	AtSC
			1.78938	0.161049	1.56273e-29	2.52714e-28	Arabidopsis	K03498	AtSC		1.78938	0.161049	1.56273e-29	2.52714e-28	Arabidopsis	K03498	AtSC		1.78938	0.161049	1.56273e-29	2.52714e-28	Arabidopsis	K03498	AtSC		1.78938	0.161049	1.56273e-29	2.52714e-28	Arabidopsis	K03498	AtSC
			1.10883	0.145578	1.70308e-14	1.23165e-13	Arabidopsis	K03499	AtSC		1.10883	0.145578	1.70308e-14	1.23165e-13	Arabidopsis	K03499	AtSC		1.10883	0.145578	1.70308e-14	1.23165e-13	Arabidopsis	K03499	AtSC		1.10883	0.145578	1.70308e-14	1.23165e-13	Arabidopsis	K03499	AtSC
			0.177358	0.0526356	0.000743345	0.00146447	Arabidopsis	K03500	AtSC		0.177358	0.0526356	0.000743345	0.00146447	Arabidopsis	K03500	AtSC		0.177358	0.0526356	0.000743345	0.00146447	Arabidopsis	K03500	AtSC		0.177358	0.0526356	0.000743345	0.00146447	Arabidopsis	K03500	AtSC
			0.824758	0.211379	8.70112e-05	0.000204667	Arabidopsis	K03502	AtSC		0.824758	0.211379	8.70112e-05	0.000204667	Arabidopsis	K03502	AtSC		0.824758	0.211379	8.70112e-05	0.000204667	Arabidopsis	K03502	AtSC		0.824758	0.211379	8.70112e-05	0.000204667	Arabidopsis	K03502	AtSC
			0.560044	0.0535593	1.31953e-25	1.75921e-24	Arabidopsis	K03517	AtSC		0.560044	0.0535593	1.31953e-25	1.75921e-24	Arabidopsis	K03517	AtSC		0.560044	0.0535593	1.31953e-25	1.75921e-24	Arabidopsis	K03517	AtSC		0.560044	0.0535593	1.31953e-25	1.75921e-24	Arabidopsis	K03517	AtSC
			0.312015	0.135655	0.0202999	0.0315253	Arabidopsis	K03520	AtSC		0.312015	0.135655	0.0202999	0.0315253	Arabidopsis	K03520	AtSC		0.312015	0.135655	0.0202999	0.0315253	Arabidopsis	K03520	AtSC		0.312015	0.135655	0.0202999	0.0315253	Arabidopsis	K03520	AtSC
			0.388615	0.0615723	3.1914e-10	1.60628e-09	Arabidopsis	K03521	AtSC		0.388615	0.0615723	3.1914e-10	1.60628e-09	Arabidopsis	K03521	AtSC		0.388615	0.0615723	3.1914e-10	1.60628e-09	Arabidopsis	K03521	AtSC		0.388615	0.0615723	3.1914e-10	1.60628e-09	Arabidopsis	K03521	AtSC
			0.320618	0.0630322	3.46682e-07	1.214e-06	Arabidopsis	K03522	AtSC		0.320618	0.0630322	3.46682e-07	1.214e-06	Arabidopsis	K03522	AtSC		0.320618	0.0630322	3.46682e-07	1.214e-06	Arabidopsis	K03522	AtSC		0.320618	0.0630322	3.46682e-07	1.214e-06	Arabidopsis	K03522	AtSC
			1.49969	0.157245	4.98518e-22	5.67206e-21	Arabidopsis	K03523	AtSC		1.49969	0.157245	4.98518e-22	5.67206e-21	Arabidopsis	K03523	AtSC		1.49969	0.157245	4.98518e-22	5.67206e-21	Arabidopsis	K03523	AtSC		1.49969	0.157245	4.98518e-22	5.67206e-21	Arabidopsis	K03523	AtSC
			0.193344	0.0569239	0.000671707	0.00133084	Arabidopsis	K03530	AtSC		0.193344	0.0569239	0.000671707	0.00133084	Arabidopsis	K03530	AtSC		0.193344	0.0569239	0.000671707	0.00133084	Arabidopsis	K03530	AtSC		0.193344	0.0569239	0.000671707	0.00133084	Arabidopsis	K03530	AtSC
			0.402151	0.12202	0.000895962	0.00174302	Arabidopsis	K03531	AtSC		0.402151	0.12202	0.000895962	0.00174302	Arabidopsis	K03531	AtSC		0.402151	0.12202	0.000895962	0.00174302	Arabidopsis	K03531	AtSC		0.402151	0.12202	0.000895962	0.00174302	Arabidopsis	K03531	AtSC
			0.493854	0.141684	0.000559127	0.00111921	Arabidopsis	K03534	AtSC		0.493854	0.141684	0.000559127	0.00111921	Arabidopsis	K03534	AtSC		0.493854	0.141684	0.000559127	0.00111921	Arabidopsis	K03534	AtSC		0.493854	0.141684	0.000559127	0.00111921	Arabidopsis	K03534	AtSC
			0.760229	0.139358	1.10648e-07	4.28009e-07	Arabidopsis	K03535	AtSC		0.760229	0.139358	1.10648e-07	4.28009e-07	Arabidopsis	K03535	AtSC		0.760229	0.139358	1.10648e-07	4.28009e-07	Arabidopsis	K03535	AtSC		0.760229	0.139358	1.10648e-07	4.28009e-07	Arabidopsis	K03535	AtSC
			0.335313	0.0500185	1.29175e-10	6.70941e-10	Arabidopsis	K03536	AtSC		0.335313	0.0500185	1.29175e-10	6.70941e-10	Arabidopsis	K03536	AtSC		0.335313	0.0500185	1.29175e-10	6.70941e-10	Arabidopsis	K03536	AtSC		0.335313	0.0500185	1.29175e-10	6.70941e-10	Arabidopsis	K03536	AtSC
			0.458016	0.0780961	4.05606e-09	1.8364e-08	Arabidopsis	K03547	AtSC		0.458016	0.0780961	4.05606e-09	1.8364e-08	Arabidopsis	K03547	AtSC		0.458016	0.0780961	4.05606e-09	1.8364e-08	Arabidopsis	K03547	AtSC		0.458016	0.0780961	4.05606e-09	1.8364e-08	Arabidopsis	K03547	AtSC
			1.72928	0.129486	5.52304e-41	1.60767e-39	Arabidopsis	K03548	AtSC		1.72928	0.129486	5.52304e-41	1.60767e-39	Arabidopsis	K03548	AtSC		1.72928	0.129486	5.52304e-41	1.60767e-39	Arabidopsis	K03548	AtSC		1.72928	0.129486	5.52304e-41	1.60767e-39	Arabidopsis	K03548	AtSC
			0.469232	0.0661225	9.32374e-13	5.86808e-12	Arabidopsis	K03549	AtSC		0.469232	0.0661225	9.32374e-13	5.86808e-12	Arabidopsis	K03549	AtSC		0.469232	0.0661225	9.32374e-13	5.86808e-12	Arabidopsis	K03549	AtSC		0.469232	0.0661225	9.32374e-13	5.86808e-12	Arabidopsis	K03549	AtSC
			0.129286	0.0566985	0.0224617	0.0346166	Arabidopsis	K03558	AtSC		0.129286	0.0566985	0.0224617	0.0346166	Arabidopsis	K03558	AtSC		0.129286	0.0566985	0.0224617	0.0346166	Arabidopsis	K03558	AtSC		0.129286	0.0566985	0.0224617	0.0346166	Arabidopsis	K03558	AtSC
			0.361223	0.117602	0.00198186	0.00367152	Arabidopsis	K03560	AtSC		0.361223	0.117602	0.00198186	0.00367152	Arabidopsis	K03560	AtSC		0.361223	0.117602	0.00198186	0.00367152	Arabidopsis	K03560	AtSC		0.361223	0.117602	0.00198186	0.00367152	Arabidopsis	K03560	AtSC
			0.520229	0.0780852	3.9963e-11	2.19792e-10	Arabidopsis	K03566	AtSC		0.520229	0.0780852	3.9963e-11	2.19792e-10	Arabidopsis	K03566	AtSC		0.520229	0.0780852	3.9963e-11	2.19792e-10	Arabidopsis	K03566	AtSC		0.520229	0.0780852	3.9963e-11	2.19792e-10	Arabidopsis	K03566	AtSC
			0.17966	0.0842382	0.0324776	0.0487933	Arabidopsis	K03574	AtSC		0.17966	0.0842382	0.0324776	0.0487933	Arabidopsis	K03574	AtSC		0.17966	0.0842382	0.0324776	0.0487933	Arabidopsis	K03574	AtSC		0.17966	0.0842382	0.0324776	0.0487933	Arabidopsis	K03574	AtSC
			0.236223	0.105727	0.0247596	0.0377912	Arabidopsis	K03579	AtSC		0.236223	0.105727	0.0247596	0.0377912	Arabidopsis	K03579	AtSC		0.236223	0.105727	0.0247596	0.0377912	Arabidopsis	K03579	AtSC		0.236223	0.105727	0.0247596	0.0377912	Arabidopsis	K03579	AtSC
			0.664481	0.158162	3.76828e-05	9.53812e-05	Arabidopsis	K03580	AtSC		0.664481	0.158162	3.76828e-05	9.53812e-05	Arabidopsis	K03580	AtSC		0.664481	0.158162	3.76828e-05	9.53812e-05	Arabidopsis	K03580	AtSC		0.664481	0.158162	3.76828e-05	9.53812e-05	Arabidopsis	K03580	AtSC
			0.233226	0.0446945	9.37745e-07	2.98183e-06	Arabidopsis	K03587	AtSC		0.233226	0.0446945	9.37745e-07	2.98183e-06	Arabidopsis	K03587	AtSC		0.233226	0.0446945	9.37745e-07	2.98183e-06	Arabidopsis	K03587	AtSC		0.233226	0.0446945	9.37745e-07	2.98183e-06	Arabidopsis	K03587	AtSC
			1.21502	0.332737	8.91603e-05	0.000208041	Arabidopsis	K03591	AtSC		1.21502	0.332737	8.91603e-05	0.000208041	Arabidopsis	K03591	AtSC		1.21502	0.332737	8.91603e-05	0.000208041	Arabidopsis	K03591	AtSC		1.21502	0.332737	8.91603e-05	0.000208041	Arabidopsis	K03591	AtSC
			1.1464	0.331353	0.000201069	0.000433405	Arabidopsis	K03604	AtSC		1.1464	0.331353	0.000201069	0.000433405	Arabidopsis	K03604	AtSC		1.1464	0.331353	0.000201069	0.000433405	Arabidopsis	K03604	AtSC		1.1464	0.331353	0.000201069	0.000433405	Arabidopsis	K03604	AtSC
			1.21502	0.33269	8.89441e-05	0.000208041	Arabidopsis	K03612	AtSC		1.21502	0.33269	8.89441e-05	0.000208041	Arabidopsis	K03612	AtSC		1.21502	0.33269	8.89441e-05	0.000208041	Arabidopsis	K03612	AtSC		1.21502	0.33269	8.89441e-05	0.000208041	Arabidopsis	K03612	AtSC
			1.21572	0.332745	8.8392e-05	0.000207495	Arabidopsis	K03613	AtSC		1.21572	0.332745	8.8392e-05	0.000207495	Arabidopsis	K03613	AtSC		1.21572	0.332745	8.8392e-05	0.000207495	Arabidopsis	K03613	AtSC		1.21572	0.332745	8.8392e-05	0.000207495	Arabidopsis	K03613	AtSC
			1.21491	0.332669	8.89932e-05	0.000208041	Arabidopsis	K03614	AtSC		1.21491	0.332669	8.89932e-05	0.000208041	Arabidopsis	K03614	AtSC		1.21491	0.332669	8.89932e-05	0.000208041	Arabidopsis	K03614	AtSC		1.21491	0.332669	8.89932e-05	0.000208041	Arabidopsis	K03614	AtSC
			1.21502	0.332737	8.91603e-05	0.000208041	Arabidopsis	K03617	AtSC		1.21502	0.332737	8.91603e-05	0.000208041	Arabidopsis	K03617	AtSC		1.21502	0.332737	8.91603e-05	0.000208041	Arabidopsis	K03617	AtSC		1.21502	0.332737	8.91603e-05	0.000208041	Arabidopsis	K03617	AtSC
			0.957615	0.369747	0.00473981	0.0081457	Arabidopsis	K03619	AtSC		0.957615	0.369747	0.00473981	0.0081457	Arabidopsis	K03619	AtSC		0.957615	0.369747	0.00473981	0.0081457	Arabidopsis	K03619	AtSC		0.957615	0.369747	0.00473981	0.0081457	Arabidopsis	K03619	AtSC
			0.957615	0.369747	0.00473981	0.0081457	Arabidopsis	K03620	AtSC		0.957615	0.369747	0.00473981	0.0081457	Arabidopsis	K03620	AtSC		0.957615	0.369747	0.00473981	0.0081457	Arabidopsis	K03620	AtSC		0.957615	0.369747	0.00473981	0.0081457	Arabidopsis	K03620	AtSC
			0.626258	0.0554351	1.59315e-28	2.4569e-27	Arabidopsis	K03621	AtSC		0.626258	0.0554351	1.59315e-28	2.4569e-27	Arabidopsis	K03621	AtSC		0.626258	0.0554351	1.59315e-28	2.4569e-27	Arabidopsis	K03621	AtSC		0.626258	0.0554351	1.59315e-28	2.4569e-27	Arabidopsis	K03621	AtSC
			0.131219	0.041377	0.00180809	0.00336477	Arabidopsis	K03624	AtSC		0.131219	0.041377	0.00180809	0.00336477	Arabidopsis	K03624	AtSC		0.131219	0.041377	0.00180809	0.00336477	Arabidopsis	K03624	AtSC		0.131219	0.041377	0.00180809	0.00336477	Arabidopsis	K03624	AtSC
			0.168553	0.0624452	0.00686955	0.0115335	Arabidopsis	K03630	AtSC		0.168553	0.0624452	0.00686955	0.0115335	Arabidopsis	K03630	AtSC		0.168553	0.0624452	0.00686955	0.0115335	Arabidopsis	K03630	AtSC		0.168553	0.0624452	0.00686955	0.0115335	Arabidopsis	K03630	AtSC
			1.21949	0.0790358	6.53747e-54	4.30856e-52	Arabidopsis	K03638	AtSC		1.21949	0.0790358	6.53747e-54	4.30856e-52	Arabidopsis	K03638	AtSC		1.21949	0.0790358	6.53747e-54	4.30856e-52	Arabidopsis	K03638	AtSC		1.21949	0.0790358	6.53747e-54	4.30856e-52	Arabidopsis	K03638	AtSC
			0.230803	0.0514959	6.48114e-06	1.81982e-05	Arabidopsis	K03639	AtSC		0.230803	0.0514959	6.48114e-06	1.81982e-05	Arabidopsis	K03639	AtSC		0.230803	0.0514959	6.48114e-06	1.81982e-05	Arabidopsis	K03639	AtSC		0.230803	0.0514959	6.48114e-06	1.81982e-05	Arabidopsis	K03639	AtSC
			0.160532	0.0548874	0.00551555	0.00939566	Arabidopsis	K03640	AtSC		0.160532	0.0548874	0.00551555	0.00939566	Arabidopsis	K03640	AtSC		0.160532	0.0548874	0.00551555	0.00939566	Arabidopsis	K03640	AtSC		0.160532	0.0548874	0.00551555	0.00939566	Arabidopsis	K03640	AtSC
			0.148582	0.0625291	0.0167308	0.0263365	Arabidopsis	K03641	AtSC		0.148582	0.0625291	0.0167308	0.0263365	Arabidopsis	K03641	AtSC		0.148582	0.0625291	0.0167308	0.0263365	Arabidopsis	K03641	AtSC		0.148582	0.0625291	0.0167308	0.0263365	Arabidopsis	K03641	AtSC
			0.480833	0.0564786	1.49005e-17	1.32774e-16	Arabidopsis	K03642	AtSC		0.480833	0.0564786	1.49005e-17	1.32774e-16	Arabidopsis	K03642	AtSC		0.480833	0.0564786	1.49005e-17	1.32774e-16	Arabidopsis	K03642	AtSC		0.480833	0.0564786	1.49005e-17	1.32774e-16	Arabidopsis	K03642	AtSC
			1.92542	0.166011	5.30547e-32	9.62702e-31	Arabidopsis	K03647	AtSC		1.92542	0.166011	5.30547e-32	9.62702e-31	Arabidopsis	K03647	AtSC		1.92542	0.166011	5.30547e-32	9.62702e-31	Arabidopsis	K03647	AtSC		1.92542	0.166011	5.30547e-32	9.62702e-31	Arabidopsis	K03647	AtSC
			0.649446	0.0855288	1.98426e-14	1.42614e-13	Arabidopsis	K03651	AtSC		0.649446	0.0855288	1.98426e-14	1.42614e-13	Arabidopsis	K03651	AtSC		0.649446	0.0855288	1.98426e-14	1.42614e-13	Arabidopsis	K03651	AtSC		0.649446	0.0855288	1.98426e-14	1.42614e-13	Arabidopsis	K03651	AtSC
			0.160727	0.0635767	0.0160487	0.0253187	Arabidopsis	K03654	AtSC		0.160727	0.0635767	0.0160487	0.0253187	Arabidopsis	K03654	AtSC		0.160727	0.0635767	0.0160487	0.0253187	Arabidopsis	K03654	AtSC		0.160727	0.0635767	0.0160487	0.0253187	Arabidopsis	K03654	AtSC
			1.14411	0.168463	4.75145e-12	2.83464e-11	Arabidopsis	K03668	AtSC		1.14411	0.168463	4.75145e-12	2.83464e-11	Arabidopsis	K03668	AtSC		1.14411	0.168463	4.75145e-12	2.83464e-11	Arabidopsis	K03668	AtSC		1.14411	0.168463	4.75145e-12	2.83464e-11	Arabidopsis	K03668	AtSC
			0.542494	0.132895	3.73281e-05	9.45617e-05	Arabidopsis	K03672	AtSC		0.542494	0.132895	3.73281e-05	9.45617e-05	Arabidopsis	K03672	AtSC		0.542494	0.132895	3.73281e-05	9.45617e-05	Arabidopsis	K03672	AtSC		0.542494	0.132895	3.73281e-05	9.45617e-05	Arabidopsis	K03672	AtSC
			1.41951	0.448985	0.000386485	0.000793645	Arabidopsis	K03675	AtSC		1.41951	0.448985	0.000386485	0.000793645	Arabidopsis	K03675	AtSC		1.41951	0.448985	0.000386485	0.000793645	Arabidopsis	K03675	AtSC		1.41951	0.448985	0.000386485	0.000793645	Arabidopsis	K03675	AtSC
			0.512618	0.119927	1.64125e-05	4.37792e-05	Arabidopsis	K03684	AtSC		0.512618	0.119927	1.64125e-05	4.37792e-05	Arabidopsis	K03684	AtSC		0.512618	0.119927	1.64125e-05	4.37792e-05	Arabidopsis	K03684	AtSC		0.512618	0.119927	1.64125e-05	4.37792e-05	Arabidopsis	K03684	AtSC
			0.170591	0.0491037	0.000427531	0.000869753	Arabidopsis	K03686	AtSC		0.170591	0.0491037	0.000427531	0.000869753	Arabidopsis	K03686	AtSC		0.170591	0.0491037	0.000427531	0.000869753	Arabidopsis	K03686	AtSC		0.170591	0.0491037	0.000427531	0.000869753	Arabidopsis	K03686	AtSC
			0.139586	0.0414986	0.0007063	0.00139661	Arabidopsis	K03687	AtSC		0.139586	0.0414986	0.0007063	0.00139661	Arabidopsis	K03687	AtSC		0.139586	0.0414986	0.0007063	0.00139661	Arabidopsis	K03687	AtSC		0.139586	0.0414986	0.0007063	0.00139661	Arabidopsis	K03687	AtSC
			0.126564	0.04278	0.00354146	0.00622093	Arabidopsis	K03695	AtSC		0.126564	0.04278	0.00354146	0.00622093	Arabidopsis	K03695	AtSC		0.126564	0.04278	0.00354146	0.00622093	Arabidopsis	K03695	AtSC		0.126564	0.04278	0.00354146	0.00622093	Arabidopsis	K03695	AtSC
			0.398426	0.0620573	1.25311e-10	6.51358e-10	Arabidopsis	K03704	AtSC		0.398426	0.0620573	1.25311e-10	6.51358e-10	Arabidopsis	K03704	AtSC		0.398426	0.0620573	1.25311e-10	6.51358e-10	Arabidopsis	K03704	AtSC		0.398426	0.0620573	1.25311e-10	6.51358e-10	Arabidopsis	K03704	AtSC
			0.645065	0.209169	0.00156712	0.00294457	Arabidopsis	K03707	AtSC		0.645065	0.209169	0.00156712	0.00294457	Arabidopsis	K03707	AtSC		0.645065	0.209169	0.00156712	0.00294457	Arabidopsis	K03707	AtSC		0.645065	0.209169	0.00156712	0.00294457	Arabidopsis	K03707	AtSC
			0.341715	0.0692717	7.63346e-07	2.45635e-06	Arabidopsis	K03710	AtSC		0.341715	0.0692717	7.63346e-07	2.45635e-06	Arabidopsis	K03710	AtSC		0.341715	0.0692717	7.63346e-07	2.45635e-06	Arabidopsis	K03710	AtSC		0.341715	0.0692717	7.63346e-07	2.45635e-06	Arabidopsis	K03710	AtSC
			1.05291	0.226951	1.73155e-06	5.22983e-06	Arabidopsis	K03717	AtSC		1.05291	0.226951	1.73155e-06	5.22983e-06	Arabidopsis	K03717	AtSC		1.05291	0.226951	1.73155e-06	5.22983e-06	Arabidopsis	K03717	AtSC		1.05291	0.226951	1.73155e-06	5.22983e-06	Arabidopsis	K03717	AtSC
			0.462696	0.0897052	2.21718e-07	8.1694e-07	Arabidopsis	K03719	AtSC		0.462696	0.0897052	2.21718e-07	8.1694e-07	Arabidopsis	K03719	AtSC		0.462696	0.0897052	2.21718e-07	8.1694e-07	Arabidopsis	K03719	AtSC		0.462696	0.0897052	2.21718e-07	8.1694e-07	Arabidopsis	K03719	AtSC
			1.18411	0.349794	0.000237245	0.000505765	Arabidopsis	K03721	AtSC		1.18411	0.349794	0.000237245	0.000505765	Arabidopsis	K03721	AtSC		1.18411	0.349794	0.000237245	0.000505765	Arabidopsis	K03721	AtSC		1.18411	0.349794	0.000237245	0.000505765	Arabidopsis	K03721	AtSC
			0.822709	0.401886	0.0233366	0.0358385	Arabidopsis	K03726	AtSC		0.822709	0.401886	0.0233366	0.0358385	Arabidopsis	K03726	AtSC		0.822709	0.401886	0.0233366	0.0358385	Arabidopsis	K03726	AtSC		0.822709	0.401886	0.0233366	0.0358385	Arabidopsis	K03726	AtSC
			0.211416	0.0926186	0.0238579	0.0365731	Arabidopsis	K03732	AtSC		0.211416	0.0926186	0.0238579	0.0365731	Arabidopsis	K03732	AtSC		0.211416	0.0926186	0.0238579	0.0365731	Arabidopsis	K03732	AtSC		0.211416	0.0926186	0.0238579	0.0365731	Arabidopsis	K03732	AtSC
			0.903328	0.159905	2.24304e-08	9.37753e-08	Arabidopsis	K03735	AtSC		0.903328	0.159905	2.24304e-08	9.37753e-08	Arabidopsis	K03735	AtSC		0.903328	0.159905	2.24304e-08	9.37753e-08	Arabidopsis	K03735	AtSC		0.903328	0.159905	2.24304e-08	9.37753e-08	Arabidopsis	K03735	AtSC
			0.881235	0.177822	5.20867e-07	1.76297e-06	Arabidopsis	K03736	AtSC		0.881235	0.177822	5.20867e-07	1.76297e-06	Arabidopsis	K03736	AtSC		0.881235	0.177822	5.20867e-07	1.76297e-06	Arabidopsis	K03736	AtSC		0.881235	0.177822	5.20867e-07	1.76297e-06	Arabidopsis	K03736	AtSC
			1.22099	0.532558	0.00676321	0.0113713	Arabidopsis	K03737	AtSC		1.22099	0.532558	0.00676321	0.0113713	Arabidopsis	K03737	AtSC		1.22099	0.532558	0.00676321	0.0113713	Arabidopsis	K03737	AtSC		1.22099	0.532558	0.00676321	0.0113713	Arabidopsis	K03737	AtSC
			0.78249	0.106066	2.92988e-13	1.9237e-12	Arabidopsis	K03741	AtSC		0.78249	0.106066	2.92988e-13	1.9237e-12	Arabidopsis	K03741	AtSC		0.78249	0.106066	2.92988e-13	1.9237e-12	Arabidopsis	K03741	AtSC		0.78249	0.106066	2.92988e-13	1.9237e-12	Arabidopsis	K03741	AtSC
			1.23491	0.349875	0.000138015	0.000307159	Arabidopsis	K03757	AtSC		1.23491	0.349875	0.000138015	0.000307159	Arabidopsis	K03757	AtSC		1.23491	0.349875	0.000138015	0.000307159	Arabidopsis	K03757	AtSC		1.23491	0.349875	0.000138015	0.000307159	Arabidopsis	K03757	AtSC
			1.81503	0.763431	0.00186467	0.00346452	Arabidopsis	K03765	AtSC		1.81503	0.763431	0.00186467	0.00346452	Arabidopsis	K03765	AtSC		1.81503	0.763431	0.00186467	0.00346452	Arabidopsis	K03765	AtSC		1.81503	0.763431	0.00186467	0.00346452	Arabidopsis	K03765	AtSC
			0.601112	0.0789485	2.14159e-14	1.53605e-13	Arabidopsis	K03767	AtSC		0.601112	0.0789485	2.14159e-14	1.53605e-13	Arabidopsis	K03767	AtSC		0.601112	0.0789485	2.14159e-14	1.53605e-13	Arabidopsis	K03767	AtSC		0.601112	0.0789485	2.14159e-14	1.53605e-13	Arabidopsis	K03767	AtSC
			0.743331	0.0967796	3.71966e-14	2.61951e-13	Arabidopsis	K03769	AtSC		0.743331	0.0967796	3.71966e-14	2.61951e-13	Arabidopsis	K03769	AtSC		0.743331	0.0967796	3.71966e-14	2.61951e-13	Arabidopsis	K03769	AtSC		0.743331	0.0967796	3.71966e-14	2.61951e-13	Arabidopsis	K03769	AtSC
			0.462466	0.132632	0.000430181	0.00087489	Arabidopsis	K03783	AtSC		0.462466	0.132632	0.000430181	0.00087489	Arabidopsis	K03783	AtSC		0.462466	0.132632	0.000430181	0.00087489	Arabidopsis	K03783	AtSC		0.462466	0.132632	0.000430181	0.00087489	Arabidopsis	K03783	AtSC
			0.237612	0.0537505	9.60476e-06	2.64899e-05	Arabidopsis	K03786	AtSC		0.237612	0.0537505	9.60476e-06	2.64899e-05	Arabidopsis	K03786	AtSC		0.237612	0.0537505	9.60476e-06	2.64899e-05	Arabidopsis	K03786	AtSC		0.237612	0.0537505	9.60476e-06	2.64899e-05	Arabidopsis	K03786	AtSC
			5.20026	2.36556	5.79116e-05	0.000141359	Arabidopsis	K03788	AtSC		5.20026	2.36556	5.79116e-05	0.000141359	Arabidopsis	K03788	AtSC		5.20026	2.36556	5.79116e-05	0.000141359	Arabidopsis	K03788	AtSC		5.20026	2.36556	5.79116e-05	0.000141359	Arabidopsis	K03788	AtSC
			0.254923	0.0482486	1.44248e-07	5.43536e-07	Arabidopsis	K03789	AtSC		0.254923	0.0482486	1.44248e-07	5.43536e-07	Arabidopsis	K03789	AtSC		0.254923	0.0482486	1.44248e-07	5.43536e-07	Arabidopsis	K03789	AtSC		0.254923	0.0482486	1.44248e-07	5.43536e-07	Arabidopsis	K03789	AtSC
			0.982779	0.104216	1.17773e-20	1.24097e-19	Arabidopsis	K03790	AtSC		0.982779	0.104216	1.17773e-20	1.24097e-19	Arabidopsis	K03790	AtSC		0.982779	0.104216	1.17773e-20	1.24097e-19	Arabidopsis	K03790	AtSC		0.982779	0.104216	1.17773e-20	1.24097e-19	Arabidopsis	K03790	AtSC
			0.184348	0.0473067	9.61945e-05	0.000221349	Arabidopsis	K03798	AtSC		0.184348	0.0473067	9.61945e-05	0.000221349	Arabidopsis	K03798	AtSC		0.184348	0.0473067	9.61945e-05	0.000221349	Arabidopsis	K03798	AtSC		0.184348	0.0473067	9.61945e-05	0.000221349	Arabidopsis	K03798	AtSC
			0.684933	0.155214	1.88041e-05	4.96843e-05	Arabidopsis	K03806	AtSC		0.684933	0.155214	1.88041e-05	4.96843e-05	Arabidopsis	K03806	AtSC		0.684933	0.155214	1.88041e-05	4.96843e-05	Arabidopsis	K03806	AtSC		0.684933	0.155214	1.88041e-05	4.96843e-05	Arabidopsis	K03806	AtSC
			1.24027	0.34375	0.000104391	0.000238248	Arabidopsis	K03812	AtSC		1.24027	0.34375	0.000104391	0.000238248	Arabidopsis	K03812	AtSC		1.24027	0.34375	0.000104391	0.000238248	Arabidopsis	K03812	AtSC		1.24027	0.34375	0.000104391	0.000238248	Arabidopsis	K03812	AtSC
			2.6169	0.192219	2.20408e-43	7.2975e-42	Arabidopsis	K03813	AtSC		2.6169	0.192219	2.20408e-43	7.2975e-42	Arabidopsis	K03813	AtSC		2.6169	0.192219	2.20408e-43	7.2975e-42	Arabidopsis	K03813	AtSC		2.6169	0.192219	2.20408e-43	7.2975e-42	Arabidopsis	K03813	AtSC
			1.13568	0.331702	0.0002331	0.000497427	Arabidopsis	K03816	AtSC		1.13568	0.331702	0.0002331	0.000497427	Arabidopsis	K03816	AtSC		1.13568	0.331702	0.0002331	0.000497427	Arabidopsis	K03816	AtSC		1.13568	0.331702	0.0002331	0.000497427	Arabidopsis	K03816	AtSC
			0.535077	0.0461752	7.02736e-31	1.21819e-29	Arabidopsis	K03820	AtSC		0.535077	0.0461752	7.02736e-31	1.21819e-29	Arabidopsis	K03820	AtSC		0.535077	0.0461752	7.02736e-31	1.21819e-29	Arabidopsis	K03820	AtSC		0.535077	0.0461752	7.02736e-31	1.21819e-29	Arabidopsis	K03820	AtSC
			0.151917	0.0596158	0.0107311	0.0174383	Arabidopsis	K03821	AtSC		0.151917	0.0596158	0.0107311	0.0174383	Arabidopsis	K03821	AtSC		0.151917	0.0596158	0.0107311	0.0174383	Arabidopsis	K03821	AtSC		0.151917	0.0596158	0.0107311	0.0174383	Arabidopsis	K03821	AtSC
			0.304846	0.0599376	3.49704e-07	1.22396e-06	Arabidopsis	K03823	AtSC		0.304846	0.0599376	3.49704e-07	1.22396e-06	Arabidopsis	K03823	AtSC		0.304846	0.0599376	3.49704e-07	1.22396e-06	Arabidopsis	K03823	AtSC		0.304846	0.0599376	3.49704e-07	1.22396e-06	Arabidopsis	K03823	AtSC
			0.9609	0.109721	1.4297e-18	1.3459e-17	Arabidopsis	K03825	AtSC		0.9609	0.109721	1.4297e-18	1.3459e-17	Arabidopsis	K03825	AtSC		0.9609	0.109721	1.4297e-18	1.3459e-17	Arabidopsis	K03825	AtSC		0.9609	0.109721	1.4297e-18	1.3459e-17	Arabidopsis	K03825	AtSC
			2.47588	0.249126	2.23039e-24	2.82274e-23	Arabidopsis	K03826	AtSC		2.47588	0.249126	2.23039e-24	2.82274e-23	Arabidopsis	K03826	AtSC		2.47588	0.249126	2.23039e-24	2.82274e-23	Arabidopsis	K03826	AtSC		2.47588	0.249126	2.23039e-24	2.82274e-23	Arabidopsis	K03826	AtSC
			0.380388	0.119705	0.00245475	0.00445888	Arabidopsis	K03827	AtSC		0.380388	0.119705	0.00245475	0.00445888	Arabidopsis	K03827	AtSC		0.380388	0.119705	0.00245475	0.00445888	Arabidopsis	K03827	AtSC		0.380388	0.119705	0.00245475	0.00445888	Arabidopsis	K03827	AtSC
			0.741672	0.29407	0.00854621	0.0140944	Arabidopsis	K03837	AtSC		0.741672	0.29407	0.00854621	0.0140944	Arabidopsis	K03837	AtSC		0.741672	0.29407	0.00854621	0.0140944	Arabidopsis	K03837	AtSC		0.741672	0.29407	0.00854621	0.0140944	Arabidopsis	K03837	AtSC
			2.36287	0.493692	1.28097e-07	4.86086e-07	Arabidopsis	K03851	AtSC		2.36287	0.493692	1.28097e-07	4.86086e-07	Arabidopsis	K03851	AtSC		2.36287	0.493692	1.28097e-07	4.86086e-07	Arabidopsis	K03851	AtSC		2.36287	0.493692	1.28097e-07	4.86086e-07	Arabidopsis	K03851	AtSC
			0.922861	0.261378	0.000219305	0.00047068	Arabidopsis	K03862	AtSC		0.922861	0.261378	0.000219305	0.00047068	Arabidopsis	K03862	AtSC		0.922861	0.261378	0.000219305	0.00047068	Arabidopsis	K03862	AtSC		0.922861	0.261378	0.000219305	0.00047068	Arabidopsis	K03862	AtSC
			1.22204	0.28617	7.14451e-06	1.99726e-05	Arabidopsis	K03863	AtSC		1.22204	0.28617	7.14451e-06	1.99726e-05	Arabidopsis	K03863	AtSC		1.22204	0.28617	7.14451e-06	1.99726e-05	Arabidopsis	K03863	AtSC		1.22204	0.28617	7.14451e-06	1.99726e-05	Arabidopsis	K03863	AtSC
			2.36287	0.493692	1.28097e-07	4.86086e-07	Arabidopsis	K03884	AtSC		2.36287	0.493692	1.28097e-07	4.86086e-07	Arabidopsis	K03884	AtSC		2.36287	0.493692	1.28097e-07	4.86086e-07	Arabidopsis	K03884	AtSC		2.36287	0.493692	1.28097e-07	4.86086e-07	Arabidopsis	K03884	AtSC
			0.225062	0.0629463	0.000410062	0.000839348	Arabidopsis	K03885	AtSC		0.225062	0.0629463	0.000410062	0.000839348	Arabidopsis	K03885	AtSC		0.225062	0.0629463	0.000410062	0.000839348	Arabidopsis	K03885	AtSC		0.225062	0.0629463	0.000410062	0.000839348	Arabidopsis	K03885	AtSC
			0.783724	0.312007	0.00763293	0.0126569	Arabidopsis	K03886	AtSC		0.783724	0.312007	0.00763293	0.0126569	Arabidopsis	K03886	AtSC		0.783724	0.312007	0.00763293	0.0126569	Arabidopsis	K03886	AtSC		0.783724	0.312007	0.00763293	0.0126569	Arabidopsis	K03886	AtSC
			2.90151	0.295954	5.06442e-24	6.31787e-23	Arabidopsis	K03894	AtSC		2.90151	0.295954	5.06442e-24	6.31787e-23	Arabidopsis	K03894	AtSC		2.90151	0.295954	5.06442e-24	6.31787e-23	Arabidopsis	K03894	AtSC		2.90151	0.295954	5.06442e-24	6.31787e-23	Arabidopsis	K03894	AtSC
			1.75444	0.282867	9.83226e-11	5.18401e-10	Arabidopsis	K03896	AtSC		1.75444	0.282867	9.83226e-11	5.18401e-10	Arabidopsis	K03896	AtSC		1.75444	0.282867	9.83226e-11	5.18401e-10	Arabidopsis	K03896	AtSC		1.75444	0.282867	9.83226e-11	5.18401e-10	Arabidopsis	K03896	AtSC
			0.524726	0.0715839	2.34417e-13	1.55226e-12	Arabidopsis	K03919	AtSC		0.524726	0.0715839	2.34417e-13	1.55226e-12	Arabidopsis	K03919	AtSC		0.524726	0.0715839	2.34417e-13	1.55226e-12	Arabidopsis	K03919	AtSC		0.524726	0.0715839	2.34417e-13	1.55226e-12	Arabidopsis	K03919	AtSC
			1.0109	0.217085	2.11669e-06	6.32743e-06	Arabidopsis	K03923	AtSC		1.0109	0.217085	2.11669e-06	6.32743e-06	Arabidopsis	K03923	AtSC		1.0109	0.217085	2.11669e-06	6.32743e-06	Arabidopsis	K03923	AtSC		1.0109	0.217085	2.11669e-06	6.32743e-06	Arabidopsis	K03923	AtSC
			0.573334	0.166039	0.000725093	0.00143093	Arabidopsis	K03929	AtSC		0.573334	0.166039	0.000725093	0.00143093	Arabidopsis	K03929	AtSC		0.573334	0.166039	0.000725093	0.00143093	Arabidopsis	K03929	AtSC		0.573334	0.166039	0.000725093	0.00143093	Arabidopsis	K03929	AtSC
			2.23594	0.178076	3.1725e-37	7.9154e-36	Arabidopsis	K03932	AtSC		2.23594	0.178076	3.1725e-37	7.9154e-36	Arabidopsis	K03932	AtSC		2.23594	0.178076	3.1725e-37	7.9154e-36	Arabidopsis	K03932	AtSC		2.23594	0.178076	3.1725e-37	7.9154e-36	Arabidopsis	K03932	AtSC
			1.43239	0.173829	2.13527e-17	1.88584e-16	Arabidopsis	K03941	AtSC		1.43239	0.173829	2.13527e-17	1.88584e-16	Arabidopsis	K03941	AtSC		1.43239	0.173829	2.13527e-17	1.88584e-16	Arabidopsis	K03941	AtSC		1.43239	0.173829	2.13527e-17	1.88584e-16	Arabidopsis	K03941	AtSC
			2.52943	0.170431	5.84534e-51	2.89614e-49	Arabidopsis	K03943	AtSC		2.52943	0.170431	5.84534e-51	2.89614e-49	Arabidopsis	K03943	AtSC		2.52943	0.170431	5.84534e-51	2.89614e-49	Arabidopsis	K03943	AtSC		2.52943	0.170431	5.84534e-51	2.89614e-49	Arabidopsis	K03943	AtSC
			0.787217	0.163813	1.80919e-06	5.45018e-06	Arabidopsis	K03969	AtSC		0.787217	0.163813	1.80919e-06	5.45018e-06	Arabidopsis	K03969	AtSC		0.787217	0.163813	1.80919e-06	5.45018e-06	Arabidopsis	K03969	AtSC		0.787217	0.163813	1.80919e-06	5.45018e-06	Arabidopsis	K03969	AtSC
			1.71644	0.296464	1.25096e-09	5.93295e-09	Arabidopsis	K04018	AtSC		1.71644	0.296464	1.25096e-09	5.93295e-09	Arabidopsis	K04018	AtSC		1.71644	0.296464	1.25096e-09	5.93295e-09	Arabidopsis	K04018	AtSC		1.71644	0.296464	1.25096e-09	5.93295e-09	Arabidopsis	K04018	AtSC
			1.80009	0.481554	2.62e-05	6.76899e-05	Arabidopsis	K04023	AtSC		1.80009	0.481554	2.62e-05	6.76899e-05	Arabidopsis	K04023	AtSC		1.80009	0.481554	2.62e-05	6.76899e-05	Arabidopsis	K04023	AtSC		1.80009	0.481554	2.62e-05	6.76899e-05	Arabidopsis	K04023	AtSC
			0.898638	0.109944	1.9605e-16	1.63048e-15	Arabidopsis	K04033	AtSC		0.898638	0.109944	1.9605e-16	1.63048e-15	Arabidopsis	K04033	AtSC		0.898638	0.109944	1.9605e-16	1.63048e-15	Arabidopsis	K04033	AtSC		0.898638	0.109944	1.9605e-16	1.63048e-15	Arabidopsis	K04033	AtSC
			1.21699	0.533808	0.0070297	0.0117346	Arabidopsis	K04037	AtSC		1.21699	0.533808	0.0070297	0.0117346	Arabidopsis	K04037	AtSC		1.21699	0.533808	0.0070297	0.0117346	Arabidopsis	K04037	AtSC		1.21699	0.533808	0.0070297	0.0117346	Arabidopsis	K04037	AtSC
			1.21043	0.538466	0.00758027	0.0125726	Arabidopsis	K04038	AtSC		1.21043	0.538466	0.00758027	0.0125726	Arabidopsis	K04038	AtSC		1.21043	0.538466	0.00758027	0.0125726	Arabidopsis	K04038	AtSC		1.21043	0.538466	0.00758027	0.0125726	Arabidopsis	K04038	AtSC
			1.21043	0.538466	0.00758027	0.0125726	Arabidopsis	K04039	AtSC		1.21043	0.538466	0.00758027	0.0125726	Arabidopsis	K04039	AtSC		1.21043	0.538466	0.00758027	0.0125726	Arabidopsis	K04039	AtSC		1.21043	0.538466	0.00758027	0.0125726	Arabidopsis	K04039	AtSC
			0.940799	0.493309	0.0264548	0.0402467	Arabidopsis	K04040	AtSC		0.940799	0.493309	0.0264548	0.0402467	Arabidopsis	K04040	AtSC		0.940799	0.493309	0.0264548	0.0402467	Arabidopsis	K04040	AtSC		0.940799	0.493309	0.0264548	0.0402467	Arabidopsis	K04040	AtSC
			0.110271	0.0397372	0.00959651	0.0157152	Arabidopsis	K04043	AtSC		0.110271	0.0397372	0.00959651	0.0157152	Arabidopsis	K04043	AtSC		0.110271	0.0397372	0.00959651	0.0157152	Arabidopsis	K04043	AtSC		0.110271	0.0397372	0.00959651	0.0157152	Arabidopsis	K04043	AtSC
			6.01425	0.490111	8.34655e-37	1.96327e-35	Arabidopsis	K04058	AtSC		6.01425	0.490111	8.34655e-37	1.96327e-35	Arabidopsis	K04058	AtSC		6.01425	0.490111	8.34655e-37	1.96327e-35	Arabidopsis	K04058	AtSC		6.01425	0.490111	8.34655e-37	1.96327e-35	Arabidopsis	K04058	AtSC
			1.97002	0.43379	6.27541e-07	2.04098e-06	Arabidopsis	K04068	AtSC		1.97002	0.43379	6.27541e-07	2.04098e-06	Arabidopsis	K04068	AtSC		1.97002	0.43379	6.27541e-07	2.04098e-06	Arabidopsis	K04068	AtSC		1.97002	0.43379	6.27541e-07	2.04098e-06	Arabidopsis	K04068	AtSC
			1.20177	0.313707	3.71157e-05	9.41163e-05	Arabidopsis	K04069	AtSC		1.20177	0.313707	3.71157e-05	9.41163e-05	Arabidopsis	K04069	AtSC		1.20177	0.313707	3.71157e-05	9.41163e-05	Arabidopsis	K04069	AtSC		1.20177	0.313707	3.71157e-05	9.41163e-05	Arabidopsis	K04069	AtSC
			0.241602	0.0783296	0.00198314	0.00367291	Arabidopsis	K04077	AtSC		0.241602	0.0783296	0.00198314	0.00367291	Arabidopsis	K04077	AtSC		0.241602	0.0783296	0.00198314	0.00367291	Arabidopsis	K04077	AtSC		0.241602	0.0783296	0.00198314	0.00367291	Arabidopsis	K04077	AtSC
			0.20063	0.0819456	0.0140849	0.0224446	Arabidopsis	K04078	AtSC		0.20063	0.0819456	0.0140849	0.0224446	Arabidopsis	K04078	AtSC		0.20063	0.0819456	0.0140849	0.0224446	Arabidopsis	K04078	AtSC		0.20063	0.0819456	0.0140849	0.0224446	Arabidopsis	K04078	AtSC
			1.67814	0.111999	1.02846e-50	5.02435e-49	Arabidopsis	K04080	AtSC		1.67814	0.111999	1.02846e-50	5.02435e-49	Arabidopsis	K04080	AtSC		1.67814	0.111999	1.02846e-50	5.02435e-49	Arabidopsis	K04080	AtSC		1.67814	0.111999	1.02846e-50	5.02435e-49	Arabidopsis	K04080	AtSC
			0.643588	0.205259	0.00171305	0.00320583	Arabidopsis	K04082	AtSC		0.643588	0.205259	0.00171305	0.00320583	Arabidopsis	K04082	AtSC		0.643588	0.205259	0.00171305	0.00320583	Arabidopsis	K04082	AtSC		0.643588	0.205259	0.00171305	0.00320583	Arabidopsis	K04082	AtSC
			0.831247	0.0743554	6.96654e-29	1.08878e-27	Arabidopsis	K04085	AtSC		0.831247	0.0743554	6.96654e-29	1.08878e-27	Arabidopsis	K04085	AtSC		0.831247	0.0743554	6.96654e-29	1.08878e-27	Arabidopsis	K04085	AtSC		0.831247	0.0743554	6.96654e-29	1.08878e-27	Arabidopsis	K04085	AtSC
			1.08158	0.0974031	1.98348e-28	3.03872e-27	Arabidopsis	K04091	AtSC		1.08158	0.0974031	1.98348e-28	3.03872e-27	Arabidopsis	K04091	AtSC		1.08158	0.0974031	1.98348e-28	3.03872e-27	Arabidopsis	K04091	AtSC		1.08158	0.0974031	1.98348e-28	3.03872e-27	Arabidopsis	K04091	AtSC
			1.54418	0.131651	1.00979e-32	1.94336e-31	Arabidopsis	K04092	AtSC		1.54418	0.131651	1.00979e-32	1.94336e-31	Arabidopsis	K04092	AtSC		1.54418	0.131651	1.00979e-32	1.94336e-31	Arabidopsis	K04092	AtSC		1.54418	0.131651	1.00979e-32	1.94336e-31	Arabidopsis	K04092	AtSC
			0.941545	0.269852	0.00027411	0.00057783	Arabidopsis	K04093	AtSC		0.941545	0.269852	0.00027411	0.00057783	Arabidopsis	K04093	AtSC		0.941545	0.269852	0.00027411	0.00057783	Arabidopsis	K04093	AtSC		0.941545	0.269852	0.00027411	0.00057783	Arabidopsis	K04093	AtSC
			1.32309	0.168063	1.20958e-15	9.63526e-15	Arabidopsis	K04094	AtSC		1.32309	0.168063	1.20958e-15	9.63526e-15	Arabidopsis	K04094	AtSC		1.32309	0.168063	1.20958e-15	9.63526e-15	Arabidopsis	K04094	AtSC		1.32309	0.168063	1.20958e-15	9.63526e-15	Arabidopsis	K04094	AtSC
			2.22504	0.287701	9.44468e-16	7.57526e-15	Arabidopsis	K04095	AtSC		2.22504	0.287701	9.44468e-16	7.57526e-15	Arabidopsis	K04095	AtSC		2.22504	0.287701	9.44468e-16	7.57526e-15	Arabidopsis	K04095	AtSC		2.22504	0.287701	9.44468e-16	7.57526e-15	Arabidopsis	K04095	AtSC
			0.427212	0.204766	0.0315167	0.0475131	Arabidopsis	K04098	AtSC		0.427212	0.204766	0.0315167	0.0475131	Arabidopsis	K04098	AtSC		0.427212	0.204766	0.0315167	0.0475131	Arabidopsis	K04098	AtSC		0.427212	0.204766	0.0315167	0.0475131	Arabidopsis	K04098	AtSC
			0.823134	0.216625	8.80898e-05	0.000206925	Arabidopsis	K04100	AtSC		0.823134	0.216625	8.80898e-05	0.000206925	Arabidopsis	K04100	AtSC		0.823134	0.216625	8.80898e-05	0.000206925	Arabidopsis	K04100	AtSC		0.823134	0.216625	8.80898e-05	0.000206925	Arabidopsis	K04100	AtSC
			0.572226	0.19866	0.00299389	0.00533963	Arabidopsis	K04102	AtSC		0.572226	0.19866	0.00299389	0.00533963	Arabidopsis	K04102	AtSC		0.572226	0.19866	0.00299389	0.00533963	Arabidopsis	K04102	AtSC		0.572226	0.19866	0.00299389	0.00533963	Arabidopsis	K04102	AtSC
			3.97825	0.336013	4.82039e-34	9.84655e-33	Arabidopsis	K04105	AtSC		3.97825	0.336013	4.82039e-34	9.84655e-33	Arabidopsis	K04105	AtSC		3.97825	0.336013	4.82039e-34	9.84655e-33	Arabidopsis	K04105	AtSC		3.97825	0.336013	4.82039e-34	9.84655e-33	Arabidopsis	K04105	AtSC
			2.716	0.322696	2.16814e-18	2.02495e-17	Arabidopsis	K04107	AtSC		2.716	0.322696	2.16814e-18	2.02495e-17	Arabidopsis	K04107	AtSC		2.716	0.322696	2.16814e-18	2.02495e-17	Arabidopsis	K04107	AtSC		2.716	0.322696	2.16814e-18	2.02495e-17	Arabidopsis	K04107	AtSC
			1.63114	0.299722	9.61493e-09	4.17204e-08	Arabidopsis	K04127	AtSC		1.63114	0.299722	9.61493e-09	4.17204e-08	Arabidopsis	K04127	AtSC		1.63114	0.299722	9.61493e-09	4.17204e-08	Arabidopsis	K04127	AtSC		1.63114	0.299722	9.61493e-09	4.17204e-08	Arabidopsis	K04127	AtSC
			3.53934	0.231703	4.00087e-54	2.7136e-52	Arabidopsis	K04334	AtSC		3.53934	0.231703	4.00087e-54	2.7136e-52	Arabidopsis	K04334	AtSC		3.53934	0.231703	4.00087e-54	2.7136e-52	Arabidopsis	K04334	AtSC		3.53934	0.231703	4.00087e-54	2.7136e-52	Arabidopsis	K04334	AtSC
			3.53934	0.231703	4.00087e-54	2.7136e-52	Arabidopsis	K04335	AtSC		3.53934	0.231703	4.00087e-54	2.7136e-52	Arabidopsis	K04335	AtSC		3.53934	0.231703	4.00087e-54	2.7136e-52	Arabidopsis	K04335	AtSC		3.53934	0.231703	4.00087e-54	2.7136e-52	Arabidopsis	K04335	AtSC
			1.2642	0.787642	0.0238673	0.0365731	Arabidopsis	K04338	AtSC		1.2642	0.787642	0.0238673	0.0365731	Arabidopsis	K04338	AtSC		1.2642	0.787642	0.0238673	0.0365731	Arabidopsis	K04338	AtSC		1.2642	0.787642	0.0238673	0.0365731	Arabidopsis	K04338	AtSC
			0.516361	0.0763153	1.18763e-11	6.81179e-11	Arabidopsis	K04487	AtSC		0.516361	0.0763153	1.18763e-11	6.81179e-11	Arabidopsis	K04487	AtSC		0.516361	0.0763153	1.18763e-11	6.81179e-11	Arabidopsis	K04487	AtSC		0.516361	0.0763153	1.18763e-11	6.81179e-11	Arabidopsis	K04487	AtSC
			1.76168	0.299525	7.54387e-10	3.64464e-09	Arabidopsis	K04515	AtSC		1.76168	0.299525	7.54387e-10	3.64464e-09	Arabidopsis	K04515	AtSC		1.76168	0.299525	7.54387e-10	3.64464e-09	Arabidopsis	K04515	AtSC		1.76168	0.299525	7.54387e-10	3.64464e-09	Arabidopsis	K04515	AtSC
			0.894349	0.172871	1.22802e-07	4.7267e-07	Arabidopsis	K04518	AtSC		0.894349	0.172871	1.22802e-07	4.7267e-07	Arabidopsis	K04518	AtSC		0.894349	0.172871	1.22802e-07	4.7267e-07	Arabidopsis	K04518	AtSC		0.894349	0.172871	1.22802e-07	4.7267e-07	Arabidopsis	K04518	AtSC
			1.07243	0.154399	2.63597e-12	1.60572e-11	Arabidopsis	K04561	AtSC		1.07243	0.154399	2.63597e-12	1.60572e-11	Arabidopsis	K04561	AtSC		1.07243	0.154399	2.63597e-12	1.60572e-11	Arabidopsis	K04561	AtSC		1.07243	0.154399	2.63597e-12	1.60572e-11	Arabidopsis	K04561	AtSC
			0.853137	0.297938	0.00227899	0.00416787	Arabidopsis	K04566	AtSC		0.853137	0.297938	0.00227899	0.00416787	Arabidopsis	K04566	AtSC		0.853137	0.297938	0.00227899	0.00416787	Arabidopsis	K04566	AtSC		0.853137	0.297938	0.00227899	0.00416787	Arabidopsis	K04566	AtSC
			0.866316	0.463508	0.0318049	0.0479148	Arabidopsis	K04708	AtSC		0.866316	0.463508	0.0318049	0.0479148	Arabidopsis	K04708	AtSC		0.866316	0.463508	0.0318049	0.0479148	Arabidopsis	K04708	AtSC		0.866316	0.463508	0.0318049	0.0479148	Arabidopsis	K04708	AtSC
			1.02933	0.142244	2.31301e-13	1.53454e-12	Arabidopsis	K04719	AtSC		1.02933	0.142244	2.31301e-13	1.53454e-12	Arabidopsis	K04719	AtSC		1.02933	0.142244	2.31301e-13	1.53454e-12	Arabidopsis	K04719	AtSC		1.02933	0.142244	2.31301e-13	1.53454e-12	Arabidopsis	K04719	AtSC
			2.02273	0.242153	8.02063e-18	7.28637e-17	Arabidopsis	K04747	AtSC		2.02273	0.242153	8.02063e-18	7.28637e-17	Arabidopsis	K04747	AtSC		2.02273	0.242153	8.02063e-18	7.28637e-17	Arabidopsis	K04747	AtSC		2.02273	0.242153	8.02063e-18	7.28637e-17	Arabidopsis	K04747	AtSC
			1.87948	0.117434	2.065e-58	1.71739e-56	Arabidopsis	K04748	AtSC		1.87948	0.117434	2.065e-58	1.71739e-56	Arabidopsis	K04748	AtSC		1.87948	0.117434	2.065e-58	1.71739e-56	Arabidopsis	K04748	AtSC		1.87948	0.117434	2.065e-58	1.71739e-56	Arabidopsis	K04748	AtSC
			1.40709	0.368706	3.57336e-05	9.06908e-05	Arabidopsis	K04753	AtSC		1.40709	0.368706	3.57336e-05	9.06908e-05	Arabidopsis	K04753	AtSC		1.40709	0.368706	3.57336e-05	9.06908e-05	Arabidopsis	K04753	AtSC		1.40709	0.368706	3.57336e-05	9.06908e-05	Arabidopsis	K04753	AtSC
			0.548822	0.0561225	1.04105e-22	1.22437e-21	Arabidopsis	K04755	AtSC		0.548822	0.0561225	1.04105e-22	1.22437e-21	Arabidopsis	K04755	AtSC		0.548822	0.0561225	1.04105e-22	1.22437e-21	Arabidopsis	K04755	AtSC		0.548822	0.0561225	1.04105e-22	1.22437e-21	Arabidopsis	K04755	AtSC
			0.262546	0.103155	0.0132647	0.0212393	Arabidopsis	K04765	AtSC		0.262546	0.103155	0.0132647	0.0212393	Arabidopsis	K04765	AtSC		0.262546	0.103155	0.0132647	0.0212393	Arabidopsis	K04765	AtSC		0.262546	0.103155	0.0132647	0.0212393	Arabidopsis	K04765	AtSC
			2.09971	0.164839	4.70755e-38	1.22256e-36	Arabidopsis	K04768	AtSC		2.09971	0.164839	4.70755e-38	1.22256e-36	Arabidopsis	K04768	AtSC		2.09971	0.164839	4.70755e-38	1.22256e-36	Arabidopsis	K04768	AtSC		2.09971	0.164839	4.70755e-38	1.22256e-36	Arabidopsis	K04768	AtSC
			1.21422	0.332735	9.00895e-05	0.00020937	Arabidopsis	K04770	AtSC		1.21422	0.332735	9.00895e-05	0.00020937	Arabidopsis	K04770	AtSC		1.21422	0.332735	9.00895e-05	0.00020937	Arabidopsis	K04770	AtSC		1.21422	0.332735	9.00895e-05	0.00020937	Arabidopsis	K04770	AtSC
			0.277809	0.0618672	6.85366e-06	1.92365e-05	Arabidopsis	K04773	AtSC		0.277809	0.0618672	6.85366e-06	1.92365e-05	Arabidopsis	K04773	AtSC		0.277809	0.0618672	6.85366e-06	1.92365e-05	Arabidopsis	K04773	AtSC		0.277809	0.0618672	6.85366e-06	1.92365e-05	Arabidopsis	K04773	AtSC
			1.76937	0.148301	1.58735e-33	3.15933e-32	Arabidopsis	K04774	AtSC		1.76937	0.148301	1.58735e-33	3.15933e-32	Arabidopsis	K04774	AtSC		1.76937	0.148301	1.58735e-33	3.15933e-32	Arabidopsis	K04774	AtSC		1.76937	0.148301	1.58735e-33	3.15933e-32	Arabidopsis	K04774	AtSC
			5.99231	0.490008	1.4292e-36	3.29517e-35	Arabidopsis	K04781	AtSC		5.99231	0.490008	1.4292e-36	3.29517e-35	Arabidopsis	K04781	AtSC		5.99231	0.490008	1.4292e-36	3.29517e-35	Arabidopsis	K04781	AtSC		5.99231	0.490008	1.4292e-36	3.29517e-35	Arabidopsis	K04781	AtSC
			0.700175	0.170902	7.05219e-05	0.000168088	Arabidopsis	K04782	AtSC		0.700175	0.170902	7.05219e-05	0.000168088	Arabidopsis	K04782	AtSC		0.700175	0.170902	7.05219e-05	0.000168088	Arabidopsis	K04782	AtSC		0.700175	0.170902	7.05219e-05	0.000168088	Arabidopsis	K04782	AtSC
			4.44622	0.344662	5.492e-40	1.53469e-38	Arabidopsis	K04788	AtSC		4.44622	0.344662	5.492e-40	1.53469e-38	Arabidopsis	K04788	AtSC		4.44622	0.344662	5.492e-40	1.53469e-38	Arabidopsis	K04788	AtSC		4.44622	0.344662	5.492e-40	1.53469e-38	Arabidopsis	K04788	AtSC
			4.12506	0.891054	2.58463e-07	9.35556e-07	Arabidopsis	K04794	AtSC		4.12506	0.891054	2.58463e-07	9.35556e-07	Arabidopsis	K04794	AtSC		4.12506	0.891054	2.58463e-07	9.35556e-07	Arabidopsis	K04794	AtSC		4.12506	0.891054	2.58463e-07	9.35556e-07	Arabidopsis	K04794	AtSC
			2.21417	0.461022	1.36466e-07	5.15604e-07	Arabidopsis	K04835	AtSC		2.21417	0.461022	1.36466e-07	5.15604e-07	Arabidopsis	K04835	AtSC		2.21417	0.461022	1.36466e-07	5.15604e-07	Arabidopsis	K04835	AtSC		2.21417	0.461022	1.36466e-07	5.15604e-07	Arabidopsis	K04835	AtSC
			0.649359	0.163815	7.53238e-05	0.000178741	Arabidopsis	K04940	AtSC		0.649359	0.163815	7.53238e-05	0.000178741	Arabidopsis	K04940	AtSC		0.649359	0.163815	7.53238e-05	0.000178741	Arabidopsis	K04940	AtSC		0.649359	0.163815	7.53238e-05	0.000178741	Arabidopsis	K04940	AtSC
			1.12636	0.125962	7.13009e-19	6.861e-18	Arabidopsis	K05275	AtSC		1.12636	0.125962	7.13009e-19	6.861e-18	Arabidopsis	K05275	AtSC		1.12636	0.125962	7.13009e-19	6.861e-18	Arabidopsis	K05275	AtSC		1.12636	0.125962	7.13009e-19	6.861e-18	Arabidopsis	K05275	AtSC
			0.771606	0.265495	0.00219366	0.00402546	Arabidopsis	K05281	AtSC		0.771606	0.265495	0.00219366	0.00402546	Arabidopsis	K05281	AtSC		0.771606	0.265495	0.00219366	0.00402546	Arabidopsis	K05281	AtSC		0.771606	0.265495	0.00219366	0.00402546	Arabidopsis	K05281	AtSC
			0.708593	0.243927	0.00261556	0.00471909	Arabidopsis	K05296	AtSC		0.708593	0.243927	0.00261556	0.00471909	Arabidopsis	K05296	AtSC		0.708593	0.243927	0.00261556	0.00471909	Arabidopsis	K05296	AtSC		0.708593	0.243927	0.00261556	0.00471909	Arabidopsis	K05296	AtSC
			0.508863	0.192564	0.0112151	0.0181488	Arabidopsis	K05297	AtSC		0.508863	0.192564	0.0112151	0.0181488	Arabidopsis	K05297	AtSC		0.508863	0.192564	0.0112151	0.0181488	Arabidopsis	K05297	AtSC		0.508863	0.192564	0.0112151	0.0181488	Arabidopsis	K05297	AtSC
			3.04315	0.32248	1.71276e-22	1.9909e-21	Arabidopsis	K05303	AtSC		3.04315	0.32248	1.71276e-22	1.9909e-21	Arabidopsis	K05303	AtSC		3.04315	0.32248	1.71276e-22	1.9909e-21	Arabidopsis	K05303	AtSC		3.04315	0.32248	1.71276e-22	1.9909e-21	Arabidopsis	K05303	AtSC
			0.702229	0.241155	0.00258264	0.00466693	Arabidopsis	K05337	AtSC		0.702229	0.241155	0.00258264	0.00466693	Arabidopsis	K05337	AtSC		0.702229	0.241155	0.00258264	0.00466693	Arabidopsis	K05337	AtSC		0.702229	0.241155	0.00258264	0.00466693	Arabidopsis	K05337	AtSC
			1.12012	0.329875	0.000262776	0.000555951	Arabidopsis	K05341	AtSC		1.12012	0.329875	0.000262776	0.000555951	Arabidopsis	K05341	AtSC		1.12012	0.329875	0.000262776	0.000555951	Arabidopsis	K05341	AtSC		1.12012	0.329875	0.000262776	0.000555951	Arabidopsis	K05341	AtSC
			0.398704	0.157314	0.01275	0.0204574	Arabidopsis	K05343	AtSC		0.398704	0.157314	0.01275	0.0204574	Arabidopsis	K05343	AtSC		0.398704	0.157314	0.01275	0.0204574	Arabidopsis	K05343	AtSC		0.398704	0.157314	0.01275	0.0204574	Arabidopsis	K05343	AtSC
			0.537751	0.1778	0.00261775	0.00472182	Arabidopsis	K05350	AtSC		0.537751	0.1778	0.00261775	0.00472182	Arabidopsis	K05350	AtSC		0.537751	0.1778	0.00261775	0.00472182	Arabidopsis	K05350	AtSC		0.537751	0.1778	0.00261775	0.00472182	Arabidopsis	K05350	AtSC
			3.15138	0.176522	1.15287e-72	1.96437e-70	Arabidopsis	K05351	AtSC		3.15138	0.176522	1.15287e-72	1.96437e-70	Arabidopsis	K05351	AtSC		3.15138	0.176522	1.15287e-72	1.96437e-70	Arabidopsis	K05351	AtSC		3.15138	0.176522	1.15287e-72	1.96437e-70	Arabidopsis	K05351	AtSC
			1.70527	0.180898	4.15734e-22	4.75338e-21	Arabidopsis	K05358	AtSC		1.70527	0.180898	4.15734e-22	4.75338e-21	Arabidopsis	K05358	AtSC		1.70527	0.180898	4.15734e-22	4.75338e-21	Arabidopsis	K05358	AtSC		1.70527	0.180898	4.15734e-22	4.75338e-21	Arabidopsis	K05358	AtSC
			1.50545	0.431572	0.00010506	0.000239462	Arabidopsis	K05359	AtSC		1.50545	0.431572	0.00010506	0.000239462	Arabidopsis	K05359	AtSC		1.50545	0.431572	0.00010506	0.000239462	Arabidopsis	K05359	AtSC		1.50545	0.431572	0.00010506	0.000239462	Arabidopsis	K05359	AtSC
			0.193204	0.0618379	0.00175327	0.00326792	Arabidopsis	K05366	AtSC		0.193204	0.0618379	0.00175327	0.00326792	Arabidopsis	K05366	AtSC		0.193204	0.0618379	0.00175327	0.00326792	Arabidopsis	K05366	AtSC		0.193204	0.0618379	0.00175327	0.00326792	Arabidopsis	K05366	AtSC
			1.21219	0.338381	0.000119191	0.00026843	Arabidopsis	K05368	AtSC		1.21219	0.338381	0.000119191	0.00026843	Arabidopsis	K05368	AtSC		1.21219	0.338381	0.000119191	0.00026843	Arabidopsis	K05368	AtSC		1.21219	0.338381	0.000119191	0.00026843	Arabidopsis	K05368	AtSC
			1.86815	0.55682	8.39727e-05	0.000197919	Arabidopsis	K05373	AtSC		1.86815	0.55682	8.39727e-05	0.000197919	Arabidopsis	K05373	AtSC		1.86815	0.55682	8.39727e-05	0.000197919	Arabidopsis	K05373	AtSC		1.86815	0.55682	8.39727e-05	0.000197919	Arabidopsis	K05373	AtSC
			0.803493	0.171063	2.44842e-06	7.25697e-06	Arabidopsis	K05375	AtSC		0.803493	0.171063	2.44842e-06	7.25697e-06	Arabidopsis	K05375	AtSC		0.803493	0.171063	2.44842e-06	7.25697e-06	Arabidopsis	K05375	AtSC		0.803493	0.171063	2.44842e-06	7.25697e-06	Arabidopsis	K05375	AtSC
			0.542351	0.158298	0.000608	0.0012108	Arabidopsis	K05396	AtSC		0.542351	0.158298	0.000608	0.0012108	Arabidopsis	K05396	AtSC		0.542351	0.158298	0.000608	0.0012108	Arabidopsis	K05396	AtSC		0.542351	0.158298	0.000608	0.0012108	Arabidopsis	K05396	AtSC
			1.24069	0.34107	9.40586e-05	0.000218014	Arabidopsis	K05517	AtSC		1.24069	0.34107	9.40586e-05	0.000218014	Arabidopsis	K05517	AtSC		1.24069	0.34107	9.40586e-05	0.000218014	Arabidopsis	K05517	AtSC		1.24069	0.34107	9.40586e-05	0.000218014	Arabidopsis	K05517	AtSC
			0.149039	0.046397	0.00130759	0.00247644	Arabidopsis	K05524	AtSC		0.149039	0.046397	0.00130759	0.00247644	Arabidopsis	K05524	AtSC		0.149039	0.046397	0.00130759	0.00247644	Arabidopsis	K05524	AtSC		0.149039	0.046397	0.00130759	0.00247644	Arabidopsis	K05524	AtSC
			1.13984	0.326079	0.000174593	0.000381755	Arabidopsis	K05526	AtSC		1.13984	0.326079	0.000174593	0.000381755	Arabidopsis	K05526	AtSC		1.13984	0.326079	0.000174593	0.000381755	Arabidopsis	K05526	AtSC		1.13984	0.326079	0.000174593	0.000381755	Arabidopsis	K05526	AtSC
			0.18446	0.0621241	0.00315421	0.00559944	Arabidopsis	K05527	AtSC		0.18446	0.0621241	0.00315421	0.00559944	Arabidopsis	K05527	AtSC		0.18446	0.0621241	0.00315421	0.00559944	Arabidopsis	K05527	AtSC		0.18446	0.0621241	0.00315421	0.00559944	Arabidopsis	K05527	AtSC
			0.657009	0.305952	0.0231657	0.0356074	Arabidopsis	K05541	AtSC		0.657009	0.305952	0.0231657	0.0356074	Arabidopsis	K05541	AtSC		0.657009	0.305952	0.0231657	0.0356074	Arabidopsis	K05541	AtSC		0.657009	0.305952	0.0231657	0.0356074	Arabidopsis	K05541	AtSC
			0.315492	0.0863574	0.000341284	0.000706643	Arabidopsis	K05548	AtSC		0.315492	0.0863574	0.000341284	0.000706643	Arabidopsis	K05548	AtSC		0.315492	0.0863574	0.000341284	0.000706643	Arabidopsis	K05548	AtSC		0.315492	0.0863574	0.000341284	0.000706643	Arabidopsis	K05548	AtSC
			3.89194	1.06061	2.67729e-06	7.88514e-06	Arabidopsis	K05551	AtSC		3.89194	1.06061	2.67729e-06	7.88514e-06	Arabidopsis	K05551	AtSC		3.89194	1.06061	2.67729e-06	7.88514e-06	Arabidopsis	K05551	AtSC		3.89194	1.06061	2.67729e-06	7.88514e-06	Arabidopsis	K05551	AtSC
			3.89194	1.06061	2.67729e-06	7.88514e-06	Arabidopsis	K05552	AtSC		3.89194	1.06061	2.67729e-06	7.88514e-06	Arabidopsis	K05552	AtSC		3.89194	1.06061	2.67729e-06	7.88514e-06	Arabidopsis	K05552	AtSC		3.89194	1.06061	2.67729e-06	7.88514e-06	Arabidopsis	K05552	AtSC
			0.213468	0.0823487	0.0103217	0.0168122	Arabidopsis	K05559	AtSC		0.213468	0.0823487	0.0103217	0.0168122	Arabidopsis	K05559	AtSC		0.213468	0.0823487	0.0103217	0.0168122	Arabidopsis	K05559	AtSC		0.213468	0.0823487	0.0103217	0.0168122	Arabidopsis	K05559	AtSC
			0.223123	0.0709053	0.00245858	0.00446352	Arabidopsis	K05563	AtSC		0.223123	0.0709053	0.00245858	0.00446352	Arabidopsis	K05563	AtSC		0.223123	0.0709053	0.00245858	0.00446352	Arabidopsis	K05563	AtSC		0.223123	0.0709053	0.00245858	0.00446352	Arabidopsis	K05563	AtSC
			0.194544	0.0860724	0.0293036	0.044301	Arabidopsis	K05564	AtSC		0.194544	0.0860724	0.0293036	0.044301	Arabidopsis	K05564	AtSC		0.194544	0.0860724	0.0293036	0.044301	Arabidopsis	K05564	AtSC		0.194544	0.0860724	0.0293036	0.044301	Arabidopsis	K05564	AtSC
			1.08978	0.196662	9.42653e-09	4.09284e-08	Arabidopsis	K05565	AtSC		1.08978	0.196662	9.42653e-09	4.09284e-08	Arabidopsis	K05565	AtSC		1.08978	0.196662	9.42653e-09	4.09284e-08	Arabidopsis	K05565	AtSC		1.08978	0.196662	9.42653e-09	4.09284e-08	Arabidopsis	K05565	AtSC
			2.48825	0.158295	8.44055e-57	6.47975e-55	Arabidopsis	K05566	AtSC		2.48825	0.158295	8.44055e-57	6.47975e-55	Arabidopsis	K05566	AtSC		2.48825	0.158295	8.44055e-57	6.47975e-55	Arabidopsis	K05566	AtSC		2.48825	0.158295	8.44055e-57	6.47975e-55	Arabidopsis	K05566	AtSC
			2.30744	0.148746	2.71699e-55	1.95679e-53	Arabidopsis	K05567	AtSC		2.30744	0.148746	2.71699e-55	1.95679e-53	Arabidopsis	K05567	AtSC		2.30744	0.148746	2.71699e-55	1.95679e-53	Arabidopsis	K05567	AtSC		2.30744	0.148746	2.71699e-55	1.95679e-53	Arabidopsis	K05567	AtSC
			1.92681	0.16391	5.17477e-33	1.00419e-31	Arabidopsis	K05568	AtSC		1.92681	0.16391	5.17477e-33	1.00419e-31	Arabidopsis	K05568	AtSC		1.92681	0.16391	5.17477e-33	1.00419e-31	Arabidopsis	K05568	AtSC		1.92681	0.16391	5.17477e-33	1.00419e-31	Arabidopsis	K05568	AtSC
			1.1986	0.181658	1.25012e-11	7.14089e-11	Arabidopsis	K05569	AtSC		1.1986	0.181658	1.25012e-11	7.14089e-11	Arabidopsis	K05569	AtSC		1.1986	0.181658	1.25012e-11	7.14089e-11	Arabidopsis	K05569	AtSC		1.1986	0.181658	1.25012e-11	7.14089e-11	Arabidopsis	K05569	AtSC
			1.9096	0.155153	6.47745e-36	1.43655e-34	Arabidopsis	K05570	AtSC		1.9096	0.155153	6.47745e-36	1.43655e-34	Arabidopsis	K05570	AtSC		1.9096	0.155153	6.47745e-36	1.43655e-34	Arabidopsis	K05570	AtSC		1.9096	0.155153	6.47745e-36	1.43655e-34	Arabidopsis	K05570	AtSC
			1.73006	0.151062	4.39342e-31	7.75062e-30	Arabidopsis	K05571	AtSC		1.73006	0.151062	4.39342e-31	7.75062e-30	Arabidopsis	K05571	AtSC		1.73006	0.151062	4.39342e-31	7.75062e-30	Arabidopsis	K05571	AtSC		1.73006	0.151062	4.39342e-31	7.75062e-30	Arabidopsis	K05571	AtSC
			1.51718	0.456075	0.000185279	0.000403479	Arabidopsis	K05577	AtSC		1.51718	0.456075	0.000185279	0.000403479	Arabidopsis	K05577	AtSC		1.51718	0.456075	0.000185279	0.000403479	Arabidopsis	K05577	AtSC		1.51718	0.456075	0.000185279	0.000403479	Arabidopsis	K05577	AtSC
			0.689535	0.0640933	3.99502e-26	5.5707e-25	Arabidopsis	K05595	AtSC		0.689535	0.0640933	3.99502e-26	5.5707e-25	Arabidopsis	K05595	AtSC		0.689535	0.0640933	3.99502e-26	5.5707e-25	Arabidopsis	K05595	AtSC		0.689535	0.0640933	3.99502e-26	5.5707e-25	Arabidopsis	K05595	AtSC
			1.62753	0.376967	3.06279e-06	8.91526e-06	Arabidopsis	K05605	AtSC		1.62753	0.376967	3.06279e-06	8.91526e-06	Arabidopsis	K05605	AtSC		1.62753	0.376967	3.06279e-06	8.91526e-06	Arabidopsis	K05605	AtSC		1.62753	0.376967	3.06279e-06	8.91526e-06	Arabidopsis	K05605	AtSC
			1.07368	0.109081	3.49417e-23	4.21594e-22	Arabidopsis	K05606	AtSC		1.07368	0.109081	3.49417e-23	4.21594e-22	Arabidopsis	K05606	AtSC		1.07368	0.109081	3.49417e-23	4.21594e-22	Arabidopsis	K05606	AtSC		1.07368	0.109081	3.49417e-23	4.21594e-22	Arabidopsis	K05606	AtSC
			5.14842	0.392087	2.64523e-41	7.7973e-40	Arabidopsis	K05643	AtSC		5.14842	0.392087	2.64523e-41	7.7973e-40	Arabidopsis	K05643	AtSC		5.14842	0.392087	2.64523e-41	7.7973e-40	Arabidopsis	K05643	AtSC		5.14842	0.392087	2.64523e-41	7.7973e-40	Arabidopsis	K05643	AtSC
			1.90707	0.478655	8.34022e-06	2.31301e-05	Arabidopsis	K05658	AtSC		1.90707	0.478655	8.34022e-06	2.31301e-05	Arabidopsis	K05658	AtSC		1.90707	0.478655	8.34022e-06	2.31301e-05	Arabidopsis	K05658	AtSC		1.90707	0.478655	8.34022e-06	2.31301e-05	Arabidopsis	K05658	AtSC
			0.866316	0.463508	0.0318049	0.0479148	Arabidopsis	K05665	AtSC		0.866316	0.463508	0.0318049	0.0479148	Arabidopsis	K05665	AtSC		0.866316	0.463508	0.0318049	0.0479148	Arabidopsis	K05665	AtSC		0.866316	0.463508	0.0318049	0.0479148	Arabidopsis	K05665	AtSC
			0.367586	0.122599	0.0115453	0.0186443	Arabidopsis	K05685	AtSC		0.367586	0.122599	0.0115453	0.0186443	Arabidopsis	K05685	AtSC		0.367586	0.122599	0.0115453	0.0186443	Arabidopsis	K05685	AtSC		0.367586	0.122599	0.0115453	0.0186443	Arabidopsis	K05685	AtSC
			1.31809	0.452088	0.000972646	0.00188277	Arabidopsis	K05708	AtSC		1.31809	0.452088	0.000972646	0.00188277	Arabidopsis	K05708	AtSC		1.31809	0.452088	0.000972646	0.00188277	Arabidopsis	K05708	AtSC		1.31809	0.452088	0.000972646	0.00188277	Arabidopsis	K05708	AtSC
			0.474304	0.0952477	5.60556e-07	1.84353e-06	Arabidopsis	K05712	AtSC		0.474304	0.0952477	5.60556e-07	1.84353e-06	Arabidopsis	K05712	AtSC		0.474304	0.0952477	5.60556e-07	1.84353e-06	Arabidopsis	K05712	AtSC		0.474304	0.0952477	5.60556e-07	1.84353e-06	Arabidopsis	K05712	AtSC
			3.81107	0.359003	5.38237e-28	8.12122e-27	Arabidopsis	K05777	AtSC		3.81107	0.359003	5.38237e-28	8.12122e-27	Arabidopsis	K05777	AtSC		3.81107	0.359003	5.38237e-28	8.12122e-27	Arabidopsis	K05777	AtSC		3.81107	0.359003	5.38237e-28	8.12122e-27	Arabidopsis	K05777	AtSC
			2.36499	0.494116	1.27757e-07	4.86086e-07	Arabidopsis	K05778	AtSC		2.36499	0.494116	1.27757e-07	4.86086e-07	Arabidopsis	K05778	AtSC		2.36499	0.494116	1.27757e-07	4.86086e-07	Arabidopsis	K05778	AtSC		2.36499	0.494116	1.27757e-07	4.86086e-07	Arabidopsis	K05778	AtSC
			2.36499	0.494116	1.27757e-07	4.86086e-07	Arabidopsis	K05779	AtSC		2.36499	0.494116	1.27757e-07	4.86086e-07	Arabidopsis	K05779	AtSC		2.36499	0.494116	1.27757e-07	4.86086e-07	Arabidopsis	K05779	AtSC		2.36499	0.494116	1.27757e-07	4.86086e-07	Arabidopsis	K05779	AtSC
			0.552393	0.109341	5.37192e-07	1.80078e-06	Arabidopsis	K05780	AtSC		0.552393	0.109341	5.37192e-07	1.80078e-06	Arabidopsis	K05780	AtSC		0.552393	0.109341	5.37192e-07	1.80078e-06	Arabidopsis	K05780	AtSC		0.552393	0.109341	5.37192e-07	1.80078e-06	Arabidopsis	K05780	AtSC
			0.547737	0.117134	5.86311e-06	1.65695e-05	Arabidopsis	K05781	AtSC		0.547737	0.117134	5.86311e-06	1.65695e-05	Arabidopsis	K05781	AtSC		0.547737	0.117134	5.86311e-06	1.65695e-05	Arabidopsis	K05781	AtSC		0.547737	0.117134	5.86311e-06	1.65695e-05	Arabidopsis	K05781	AtSC
			0.352969	0.0958477	0.000299207	0.000627705	Arabidopsis	K05782	AtSC		0.352969	0.0958477	0.000299207	0.000627705	Arabidopsis	K05782	AtSC		0.352969	0.0958477	0.000299207	0.000627705	Arabidopsis	K05782	AtSC		0.352969	0.0958477	0.000299207	0.000627705	Arabidopsis	K05782	AtSC
			0.813165	0.184631	1.1758e-05	3.19493e-05	Arabidopsis	K05785	AtSC		0.813165	0.184631	1.1758e-05	3.19493e-05	Arabidopsis	K05785	AtSC		0.813165	0.184631	1.1758e-05	3.19493e-05	Arabidopsis	K05785	AtSC		0.813165	0.184631	1.1758e-05	3.19493e-05	Arabidopsis	K05785	AtSC
			0.248009	0.0739903	0.000779916	0.00153177	Arabidopsis	K05786	AtSC		0.248009	0.0739903	0.000779916	0.00153177	Arabidopsis	K05786	AtSC		0.248009	0.0739903	0.000779916	0.00153177	Arabidopsis	K05786	AtSC		0.248009	0.0739903	0.000779916	0.00153177	Arabidopsis	K05786	AtSC
			1.21502	0.332737	8.91603e-05	0.000208041	Arabidopsis	K05787	AtSC		1.21502	0.332737	8.91603e-05	0.000208041	Arabidopsis	K05787	AtSC		1.21502	0.332737	8.91603e-05	0.000208041	Arabidopsis	K05787	AtSC		1.21502	0.332737	8.91603e-05	0.000208041	Arabidopsis	K05787	AtSC
			5.34414	0.4988	8.34668e-29	1.29866e-27	Arabidopsis	K05789	AtSC		5.34414	0.4988	8.34668e-29	1.29866e-27	Arabidopsis	K05789	AtSC		5.34414	0.4988	8.34668e-29	1.29866e-27	Arabidopsis	K05789	AtSC		5.34414	0.4988	8.34668e-29	1.29866e-27	Arabidopsis	K05789	AtSC
			0.645377	0.0658844	9.19151e-23	1.0865e-21	Arabidopsis	K05799	AtSC		0.645377	0.0658844	9.19151e-23	1.0865e-21	Arabidopsis	K05799	AtSC		0.645377	0.0658844	9.19151e-23	1.0865e-21	Arabidopsis	K05799	AtSC		0.645377	0.0658844	9.19151e-23	1.0865e-21	Arabidopsis	K05799	AtSC
			0.965186	0.105681	3.6554e-20	3.76092e-19	Arabidopsis	K05800	AtSC		0.965186	0.105681	3.6554e-20	3.76092e-19	Arabidopsis	K05800	AtSC		0.965186	0.105681	3.6554e-20	3.76092e-19	Arabidopsis	K05800	AtSC		0.965186	0.105681	3.6554e-20	3.76092e-19	Arabidopsis	K05800	AtSC
			0.947691	0.0976133	1.55345e-22	1.81175e-21	Arabidopsis	K05801	AtSC		0.947691	0.0976133	1.55345e-22	1.81175e-21	Arabidopsis	K05801	AtSC		0.947691	0.0976133	1.55345e-22	1.81175e-21	Arabidopsis	K05801	AtSC		0.947691	0.0976133	1.55345e-22	1.81175e-21	Arabidopsis	K05801	AtSC
			0.944216	0.293587	0.000734699	0.00144907	Arabidopsis	K05804	AtSC		0.944216	0.293587	0.000734699	0.00144907	Arabidopsis	K05804	AtSC		0.944216	0.293587	0.000734699	0.00144907	Arabidopsis	K05804	AtSC		0.944216	0.293587	0.000734699	0.00144907	Arabidopsis	K05804	AtSC
			0.810575	0.132612	6.42802e-10	3.12282e-09	Arabidopsis	K05805	AtSC		0.810575	0.132612	6.42802e-10	3.12282e-09	Arabidopsis	K05805	AtSC		0.810575	0.132612	6.42802e-10	3.12282e-09	Arabidopsis	K05805	AtSC		0.810575	0.132612	6.42802e-10	3.12282e-09	Arabidopsis	K05805	AtSC
			1.05689	0.208837	2.59796e-07	9.39406e-07	Arabidopsis	K05812	AtSC		1.05689	0.208837	2.59796e-07	9.39406e-07	Arabidopsis	K05812	AtSC		1.05689	0.208837	2.59796e-07	9.39406e-07	Arabidopsis	K05812	AtSC		1.05689	0.208837	2.59796e-07	9.39406e-07	Arabidopsis	K05812	AtSC
			0.849829	0.116566	1.93908e-13	1.29507e-12	Arabidopsis	K05813	AtSC		0.849829	0.116566	1.93908e-13	1.29507e-12	Arabidopsis	K05813	AtSC		0.849829	0.116566	1.93908e-13	1.29507e-12	Arabidopsis	K05813	AtSC		0.849829	0.116566	1.93908e-13	1.29507e-12	Arabidopsis	K05813	AtSC
			0.964152	0.108087	1.55233e-18	1.45761e-17	Arabidopsis	K05814	AtSC		0.964152	0.108087	1.55233e-18	1.45761e-17	Arabidopsis	K05814	AtSC		0.964152	0.108087	1.55233e-18	1.45761e-17	Arabidopsis	K05814	AtSC		0.964152	0.108087	1.55233e-18	1.45761e-17	Arabidopsis	K05814	AtSC
			0.936996	0.110244	9.9503e-18	8.9463e-17	Arabidopsis	K05815	AtSC		0.936996	0.110244	9.9503e-18	8.9463e-17	Arabidopsis	K05815	AtSC		0.936996	0.110244	9.9503e-18	8.9463e-17	Arabidopsis	K05815	AtSC		0.936996	0.110244	9.9503e-18	8.9463e-17	Arabidopsis	K05815	AtSC
			0.963302	0.115644	8.79987e-17	7.47882e-16	Arabidopsis	K05816	AtSC		0.963302	0.115644	8.79987e-17	7.47882e-16	Arabidopsis	K05816	AtSC		0.963302	0.115644	8.79987e-17	7.47882e-16	Arabidopsis	K05816	AtSC		0.963302	0.115644	8.79987e-17	7.47882e-16	Arabidopsis	K05816	AtSC
			0.440479	0.164556	0.00813275	0.0134443	Arabidopsis	K05818	AtSC		0.440479	0.164556	0.00813275	0.0134443	Arabidopsis	K05818	AtSC		0.440479	0.164556	0.00813275	0.0134443	Arabidopsis	K05818	AtSC		0.440479	0.164556	0.00813275	0.0134443	Arabidopsis	K05818	AtSC
			1.37892	0.31556	3.69831e-06	1.06894e-05	Arabidopsis	K05819	AtSC		1.37892	0.31556	3.69831e-06	1.06894e-05	Arabidopsis	K05819	AtSC		1.37892	0.31556	3.69831e-06	1.06894e-05	Arabidopsis	K05819	AtSC		1.37892	0.31556	3.69831e-06	1.06894e-05	Arabidopsis	K05819	AtSC
			0.516865	0.0713658	1.09946e-12	6.89484e-12	Arabidopsis	K05820	AtSC		0.516865	0.0713658	1.09946e-12	6.89484e-12	Arabidopsis	K05820	AtSC		0.516865	0.0713658	1.09946e-12	6.89484e-12	Arabidopsis	K05820	AtSC		0.516865	0.0713658	1.09946e-12	6.89484e-12	Arabidopsis	K05820	AtSC
			0.481855	0.162785	0.0048527	0.00831926	Arabidopsis	K05825	AtSC		0.481855	0.162785	0.0048527	0.00831926	Arabidopsis	K05825	AtSC		0.481855	0.162785	0.0048527	0.00831926	Arabidopsis	K05825	AtSC		0.481855	0.162785	0.0048527	0.00831926	Arabidopsis	K05825	AtSC
			0.475824	0.128035	0.00027425	0.000577952	Arabidopsis	K05832	AtSC		0.475824	0.128035	0.00027425	0.000577952	Arabidopsis	K05832	AtSC		0.475824	0.128035	0.00027425	0.000577952	Arabidopsis	K05832	AtSC		0.475824	0.128035	0.00027425	0.000577952	Arabidopsis	K05832	AtSC
			0.47225	0.128326	0.000324578	0.000674452	Arabidopsis	K05833	AtSC		0.47225	0.128326	0.000324578	0.000674452	Arabidopsis	K05833	AtSC		0.47225	0.128326	0.000324578	0.000674452	Arabidopsis	K05833	AtSC		0.47225	0.128326	0.000324578	0.000674452	Arabidopsis	K05833	AtSC
			0.835546	0.125025	1.49683e-11	8.5084e-11	Arabidopsis	K05834	AtSC		0.835546	0.125025	1.49683e-11	8.5084e-11	Arabidopsis	K05834	AtSC		0.835546	0.125025	1.49683e-11	8.5084e-11	Arabidopsis	K05834	AtSC		0.835546	0.125025	1.49683e-11	8.5084e-11	Arabidopsis	K05834	AtSC
			0.349093	0.0591648	3.41152e-09	1.5577e-08	Arabidopsis	K05836	AtSC		0.349093	0.0591648	3.41152e-09	1.5577e-08	Arabidopsis	K05836	AtSC		0.349093	0.0591648	3.41152e-09	1.5577e-08	Arabidopsis	K05836	AtSC		0.349093	0.0591648	3.41152e-09	1.5577e-08	Arabidopsis	K05836	AtSC
			1.0138	0.282687	0.000160553	0.000352378	Arabidopsis	K05841	AtSC		1.0138	0.282687	0.000160553	0.000352378	Arabidopsis	K05841	AtSC		1.0138	0.282687	0.000160553	0.000352378	Arabidopsis	K05841	AtSC		1.0138	0.282687	0.000160553	0.000352378	Arabidopsis	K05841	AtSC
			0.645141	0.0678429	1.49612e-21	1.66166e-20	Arabidopsis	K05845	AtSC		0.645141	0.0678429	1.49612e-21	1.66166e-20	Arabidopsis	K05845	AtSC		0.645141	0.0678429	1.49612e-21	1.66166e-20	Arabidopsis	K05845	AtSC		0.645141	0.0678429	1.49612e-21	1.66166e-20	Arabidopsis	K05845	AtSC
			0.686768	0.0678055	3.10617e-24	3.91691e-23	Arabidopsis	K05846	AtSC		0.686768	0.0678055	3.10617e-24	3.91691e-23	Arabidopsis	K05846	AtSC		0.686768	0.0678055	3.10617e-24	3.91691e-23	Arabidopsis	K05846	AtSC		0.686768	0.0678055	3.10617e-24	3.91691e-23	Arabidopsis	K05846	AtSC
			0.857116	0.0746838	1.08623e-30	1.85535e-29	Arabidopsis	K05847	AtSC		0.857116	0.0746838	1.08623e-30	1.85535e-29	Arabidopsis	K05847	AtSC		0.857116	0.0746838	1.08623e-30	1.85535e-29	Arabidopsis	K05847	AtSC		0.857116	0.0746838	1.08623e-30	1.85535e-29	Arabidopsis	K05847	AtSC
			1.19103	0.332871	0.000121761	0.000273513	Arabidopsis	K05851	AtSC		1.19103	0.332871	0.000121761	0.000273513	Arabidopsis	K05851	AtSC		1.19103	0.332871	0.000121761	0.000273513	Arabidopsis	K05851	AtSC		1.19103	0.332871	0.000121761	0.000273513	Arabidopsis	K05851	AtSC
			0.847092	0.360823	0.011165	0.018072	Arabidopsis	K05873	AtSC		0.847092	0.360823	0.011165	0.018072	Arabidopsis	K05873	AtSC		0.847092	0.360823	0.011165	0.018072	Arabidopsis	K05873	AtSC		0.847092	0.360823	0.011165	0.018072	Arabidopsis	K05873	AtSC
			0.944732	0.202734	1.53768e-06	4.67868e-06	Arabidopsis	K05878	AtSC		0.944732	0.202734	1.53768e-06	4.67868e-06	Arabidopsis	K05878	AtSC		0.944732	0.202734	1.53768e-06	4.67868e-06	Arabidopsis	K05878	AtSC		0.944732	0.202734	1.53768e-06	4.67868e-06	Arabidopsis	K05878	AtSC
			1.26479	0.212221	4.45933e-10	2.19078e-09	Arabidopsis	K05879	AtSC		1.26479	0.212221	4.45933e-10	2.19078e-09	Arabidopsis	K05879	AtSC		1.26479	0.212221	4.45933e-10	2.19078e-09	Arabidopsis	K05879	AtSC		1.26479	0.212221	4.45933e-10	2.19078e-09	Arabidopsis	K05879	AtSC
			0.955413	0.224253	9.65525e-06	2.66186e-05	Arabidopsis	K05881	AtSC		0.955413	0.224253	9.65525e-06	2.66186e-05	Arabidopsis	K05881	AtSC		0.955413	0.224253	9.65525e-06	2.66186e-05	Arabidopsis	K05881	AtSC		0.955413	0.224253	9.65525e-06	2.66186e-05	Arabidopsis	K05881	AtSC
			1.22716	0.121268	1.97809e-24	2.50797e-23	Arabidopsis	K05882	AtSC		1.22716	0.121268	1.97809e-24	2.50797e-23	Arabidopsis	K05882	AtSC		1.22716	0.121268	1.97809e-24	2.50797e-23	Arabidopsis	K05882	AtSC		1.22716	0.121268	1.97809e-24	2.50797e-23	Arabidopsis	K05882	AtSC
			4.73185	0.355722	2.09307e-42	6.38525e-41	Arabidopsis	K05889	AtSC		4.73185	0.355722	2.09307e-42	6.38525e-41	Arabidopsis	K05889	AtSC		4.73185	0.355722	2.09307e-42	6.38525e-41	Arabidopsis	K05889	AtSC		4.73185	0.355722	2.09307e-42	6.38525e-41	Arabidopsis	K05889	AtSC
			1.76479	0.139828	2.96874e-37	7.48722e-36	Arabidopsis	K05895	AtSC		1.76479	0.139828	2.96874e-37	7.48722e-36	Arabidopsis	K05895	AtSC		1.76479	0.139828	2.96874e-37	7.48722e-36	Arabidopsis	K05895	AtSC		1.76479	0.139828	2.96874e-37	7.48722e-36	Arabidopsis	K05895	AtSC
			0.213407	0.0940127	0.0240571	0.0368237	Arabidopsis	K05916	AtSC		0.213407	0.0940127	0.0240571	0.0368237	Arabidopsis	K05916	AtSC		0.213407	0.0940127	0.0240571	0.0368237	Arabidopsis	K05916	AtSC		0.213407	0.0940127	0.0240571	0.0368237	Arabidopsis	K05916	AtSC
			1.47606	0.137032	1.98828e-27	2.94282e-26	Arabidopsis	K05934	AtSC		1.47606	0.137032	1.98828e-27	2.94282e-26	Arabidopsis	K05934	AtSC		1.47606	0.137032	1.98828e-27	2.94282e-26	Arabidopsis	K05934	AtSC		1.47606	0.137032	1.98828e-27	2.94282e-26	Arabidopsis	K05934	AtSC
			1.48581	0.144785	3.42787e-25	4.47609e-24	Arabidopsis	K05936	AtSC		1.48581	0.144785	3.42787e-25	4.47609e-24	Arabidopsis	K05936	AtSC		1.48581	0.144785	3.42787e-25	4.47609e-24	Arabidopsis	K05936	AtSC		1.48581	0.144785	3.42787e-25	4.47609e-24	Arabidopsis	K05936	AtSC
			0.857654	0.170754	3.12809e-07	1.10647e-06	Arabidopsis	K05946	AtSC		0.857654	0.170754	3.12809e-07	1.10647e-06	Arabidopsis	K05946	AtSC		0.857654	0.170754	3.12809e-07	1.10647e-06	Arabidopsis	K05946	AtSC		0.857654	0.170754	3.12809e-07	1.10647e-06	Arabidopsis	K05946	AtSC
			0.934683	0.164457	7.53416e-09	3.29991e-08	Arabidopsis	K05966	AtSC		0.934683	0.164457	7.53416e-09	3.29991e-08	Arabidopsis	K05966	AtSC		0.934683	0.164457	7.53416e-09	3.29991e-08	Arabidopsis	K05966	AtSC		0.934683	0.164457	7.53416e-09	3.29991e-08	Arabidopsis	K05966	AtSC
			1.14929	0.290808	2.98918e-05	7.683e-05	Arabidopsis	K05994	AtSC		1.14929	0.290808	2.98918e-05	7.683e-05	Arabidopsis	K05994	AtSC		1.14929	0.290808	2.98918e-05	7.683e-05	Arabidopsis	K05994	AtSC		1.14929	0.290808	2.98918e-05	7.683e-05	Arabidopsis	K05994	AtSC
			1.21212	0.338347	0.000119067	0.00026843	Arabidopsis	K05997	AtSC		1.21212	0.338347	0.000119067	0.00026843	Arabidopsis	K05997	AtSC		1.21212	0.338347	0.000119067	0.00026843	Arabidopsis	K05997	AtSC		1.21212	0.338347	0.000119067	0.00026843	Arabidopsis	K05997	AtSC
			1.21422	0.332735	9.00895e-05	0.00020937	Arabidopsis	K06006	AtSC		1.21422	0.332735	9.00895e-05	0.00020937	Arabidopsis	K06006	AtSC		1.21422	0.332735	9.00895e-05	0.00020937	Arabidopsis	K06006	AtSC		1.21422	0.332735	9.00895e-05	0.00020937	Arabidopsis	K06006	AtSC
			0.320383	0.093208	0.000557038	0.00111535	Arabidopsis	K06016	AtSC		0.320383	0.093208	0.000557038	0.00111535	Arabidopsis	K06016	AtSC		0.320383	0.093208	0.000557038	0.00111535	Arabidopsis	K06016	AtSC		0.320383	0.093208	0.000557038	0.00111535	Arabidopsis	K06016	AtSC
			2.58871	0.170676	4.04263e-53	2.45581e-51	Arabidopsis	K06022	AtSC		2.58871	0.170676	4.04263e-53	2.45581e-51	Arabidopsis	K06022	AtSC		2.58871	0.170676	4.04263e-53	2.45581e-51	Arabidopsis	K06022	AtSC		2.58871	0.170676	4.04263e-53	2.45581e-51	Arabidopsis	K06022	AtSC
			3.7265	0.33055	5.05923e-31	8.83595e-30	Arabidopsis	K06034	AtSC		3.7265	0.33055	5.05923e-31	8.83595e-30	Arabidopsis	K06034	AtSC		3.7265	0.33055	5.05923e-31	8.83595e-30	Arabidopsis	K06034	AtSC		3.7265	0.33055	5.05923e-31	8.83595e-30	Arabidopsis	K06034	AtSC
			0.239001	0.0596419	5.99032e-05	0.000145121	Arabidopsis	K06041	AtSC		0.239001	0.0596419	5.99032e-05	0.000145121	Arabidopsis	K06041	AtSC		0.239001	0.0596419	5.99032e-05	0.000145121	Arabidopsis	K06041	AtSC		0.239001	0.0596419	5.99032e-05	0.000145121	Arabidopsis	K06041	AtSC
			1.4901	0.145143	3.20663e-25	4.20291e-24	Arabidopsis	K06042	AtSC		1.4901	0.145143	3.20663e-25	4.20291e-24	Arabidopsis	K06042	AtSC		1.4901	0.145143	3.20663e-25	4.20291e-24	Arabidopsis	K06042	AtSC		1.4901	0.145143	3.20663e-25	4.20291e-24	Arabidopsis	K06042	AtSC
			0.695069	0.0757206	4.30263e-20	4.41383e-19	Arabidopsis	K06044	AtSC		0.695069	0.0757206	4.30263e-20	4.41383e-19	Arabidopsis	K06044	AtSC		0.695069	0.0757206	4.30263e-20	4.41383e-19	Arabidopsis	K06044	AtSC		0.695069	0.0757206	4.30263e-20	4.41383e-19	Arabidopsis	K06044	AtSC
			1.21699	0.533808	0.0070297	0.0117346	Arabidopsis	K06049	AtSC		1.21699	0.533808	0.0070297	0.0117346	Arabidopsis	K06049	AtSC		1.21699	0.533808	0.0070297	0.0117346	Arabidopsis	K06049	AtSC		1.21699	0.533808	0.0070297	0.0117346	Arabidopsis	K06049	AtSC
			0.365386	0.0765138	2.55043e-06	7.54012e-06	Arabidopsis	K06075	AtSC		0.365386	0.0765138	2.55043e-06	7.54012e-06	Arabidopsis	K06075	AtSC		0.365386	0.0765138	2.55043e-06	7.54012e-06	Arabidopsis	K06075	AtSC		0.365386	0.0765138	2.55043e-06	7.54012e-06	Arabidopsis	K06075	AtSC
			0.3281	0.074585	2.12885e-05	5.58683e-05	Arabidopsis	K06076	AtSC		0.3281	0.074585	2.12885e-05	5.58683e-05	Arabidopsis	K06076	AtSC		0.3281	0.074585	2.12885e-05	5.58683e-05	Arabidopsis	K06076	AtSC		0.3281	0.074585	2.12885e-05	5.58683e-05	Arabidopsis	K06076	AtSC
			1.38892	0.206839	4.81605e-12	2.86096e-11	Arabidopsis	K06118	AtSC		1.38892	0.206839	4.81605e-12	2.86096e-11	Arabidopsis	K06118	AtSC		1.38892	0.206839	4.81605e-12	2.86096e-11	Arabidopsis	K06118	AtSC		1.38892	0.206839	4.81605e-12	2.86096e-11	Arabidopsis	K06118	AtSC
			2.54744	0.170198	8.67004e-52	4.58855e-50	Arabidopsis	K06125	AtSC		2.54744	0.170198	8.67004e-52	4.58855e-50	Arabidopsis	K06125	AtSC		2.54744	0.170198	8.67004e-52	4.58855e-50	Arabidopsis	K06125	AtSC		2.54744	0.170198	8.67004e-52	4.58855e-50	Arabidopsis	K06125	AtSC
			2.36287	0.493692	1.28097e-07	4.86086e-07	Arabidopsis	K06126	AtSC		2.36287	0.493692	1.28097e-07	4.86086e-07	Arabidopsis	K06126	AtSC		2.36287	0.493692	1.28097e-07	4.86086e-07	Arabidopsis	K06126	AtSC		2.36287	0.493692	1.28097e-07	4.86086e-07	Arabidopsis	K06126	AtSC
			0.46987	0.184366	0.010804	0.0175446	Arabidopsis	K06136	AtSC		0.46987	0.184366	0.010804	0.0175446	Arabidopsis	K06136	AtSC		0.46987	0.184366	0.010804	0.0175446	Arabidopsis	K06136	AtSC		0.46987	0.184366	0.010804	0.0175446	Arabidopsis	K06136	AtSC
			0.602032	0.191562	0.00184608	0.00343181	Arabidopsis	K06138	AtSC		0.602032	0.191562	0.00184608	0.00343181	Arabidopsis	K06138	AtSC		0.602032	0.191562	0.00184608	0.00343181	Arabidopsis	K06138	AtSC		0.602032	0.191562	0.00184608	0.00343181	Arabidopsis	K06138	AtSC
			0.843856	0.148469	3.19726e-08	1.31699e-07	Arabidopsis	K06139	AtSC		0.843856	0.148469	3.19726e-08	1.31699e-07	Arabidopsis	K06139	AtSC		0.843856	0.148469	3.19726e-08	1.31699e-07	Arabidopsis	K06139	AtSC		0.843856	0.148469	3.19726e-08	1.31699e-07	Arabidopsis	K06139	AtSC
			0.184031	0.0451829	4.58183e-05	0.000113991	Arabidopsis	K06140	AtSC		0.184031	0.0451829	4.58183e-05	0.000113991	Arabidopsis	K06140	AtSC		0.184031	0.0451829	4.58183e-05	0.000113991	Arabidopsis	K06140	AtSC		0.184031	0.0451829	4.58183e-05	0.000113991	Arabidopsis	K06140	AtSC
			0.711533	0.123713	1.72881e-08	7.30641e-08	Arabidopsis	K06145	AtSC		0.711533	0.123713	1.72881e-08	7.30641e-08	Arabidopsis	K06145	AtSC		0.711533	0.123713	1.72881e-08	7.30641e-08	Arabidopsis	K06145	AtSC		0.711533	0.123713	1.72881e-08	7.30641e-08	Arabidopsis	K06145	AtSC
			1.20774	0.338704	0.00012756	0.000285712	Arabidopsis	K06146	AtSC		1.20774	0.338704	0.00012756	0.000285712	Arabidopsis	K06146	AtSC		1.20774	0.338704	0.00012756	0.000285712	Arabidopsis	K06146	AtSC		1.20774	0.338704	0.00012756	0.000285712	Arabidopsis	K06146	AtSC
			0.450948	0.0582478	8.7794e-15	6.4493e-14	Arabidopsis	K06147	AtSC		0.450948	0.0582478	8.7794e-15	6.4493e-14	Arabidopsis	K06147	AtSC		0.450948	0.0582478	8.7794e-15	6.4493e-14	Arabidopsis	K06147	AtSC		0.450948	0.0582478	8.7794e-15	6.4493e-14	Arabidopsis	K06147	AtSC
			1.46048	0.0641167	2.44715e-114	3.41916e-111	Arabidopsis	K06148	AtSC		1.46048	0.0641167	2.44715e-114	3.41916e-111	Arabidopsis	K06148	AtSC		1.46048	0.0641167	2.44715e-114	3.41916e-111	Arabidopsis	K06148	AtSC		1.46048	0.0641167	2.44715e-114	3.41916e-111	Arabidopsis	K06148	AtSC
			1.21572	0.332745	8.8392e-05	0.000207495	Arabidopsis	K06149	AtSC		1.21572	0.332745	8.8392e-05	0.000207495	Arabidopsis	K06149	AtSC		1.21572	0.332745	8.8392e-05	0.000207495	Arabidopsis	K06149	AtSC		1.21572	0.332745	8.8392e-05	0.000207495	Arabidopsis	K06149	AtSC
			0.15551	0.03635	2.55237e-05	6.60647e-05	Arabidopsis	K06153	AtSC		0.15551	0.03635	2.55237e-05	6.60647e-05	Arabidopsis	K06153	AtSC		0.15551	0.03635	2.55237e-05	6.60647e-05	Arabidopsis	K06153	AtSC		0.15551	0.03635	2.55237e-05	6.60647e-05	Arabidopsis	K06153	AtSC
			0.117505	0.0389517	0.0022194	0.00407055	Arabidopsis	K06158	AtSC		0.117505	0.0389517	0.0022194	0.00407055	Arabidopsis	K06158	AtSC		0.117505	0.0389517	0.0022194	0.00407055	Arabidopsis	K06158	AtSC		0.117505	0.0389517	0.0022194	0.00407055	Arabidopsis	K06158	AtSC
			1.19822	0.270329	3.54394e-06	1.02517e-05	Arabidopsis	K06160	AtSC		1.19822	0.270329	3.54394e-06	1.02517e-05	Arabidopsis	K06160	AtSC		1.19822	0.270329	3.54394e-06	1.02517e-05	Arabidopsis	K06160	AtSC		1.19822	0.270329	3.54394e-06	1.02517e-05	Arabidopsis	K06160	AtSC
			0.555295	0.10929	4.52224e-07	1.5426e-06	Arabidopsis	K06163	AtSC		0.555295	0.10929	4.52224e-07	1.5426e-06	Arabidopsis	K06163	AtSC		0.555295	0.10929	4.52224e-07	1.5426e-06	Arabidopsis	K06163	AtSC		0.555295	0.10929	4.52224e-07	1.5426e-06	Arabidopsis	K06163	AtSC
			0.552625	0.10484	1.36064e-07	5.14362e-07	Arabidopsis	K06164	AtSC		0.552625	0.10484	1.36064e-07	5.14362e-07	Arabidopsis	K06164	AtSC		0.552625	0.10484	1.36064e-07	5.14362e-07	Arabidopsis	K06164	AtSC		0.552625	0.10484	1.36064e-07	5.14362e-07	Arabidopsis	K06164	AtSC
			0.554861	0.109305	4.65241e-07	1.58468e-06	Arabidopsis	K06165	AtSC		0.554861	0.109305	4.65241e-07	1.58468e-06	Arabidopsis	K06165	AtSC		0.554861	0.109305	4.65241e-07	1.58468e-06	Arabidopsis	K06165	AtSC		0.554861	0.109305	4.65241e-07	1.58468e-06	Arabidopsis	K06165	AtSC
			0.429974	0.132357	0.00103958	0.00200344	Arabidopsis	K06166	AtSC		0.429974	0.132357	0.00103958	0.00200344	Arabidopsis	K06166	AtSC		0.429974	0.132357	0.00103958	0.00200344	Arabidopsis	K06166	AtSC		0.429974	0.132357	0.00103958	0.00200344	Arabidopsis	K06166	AtSC
			1.07021	0.166984	6.82476e-11	3.65908e-10	Arabidopsis	K06167	AtSC		1.07021	0.166984	6.82476e-11	3.65908e-10	Arabidopsis	K06167	AtSC		1.07021	0.166984	6.82476e-11	3.65908e-10	Arabidopsis	K06167	AtSC		1.07021	0.166984	6.82476e-11	3.65908e-10	Arabidopsis	K06167	AtSC
			0.896655	0.251929	0.000188793	0.000409853	Arabidopsis	K06169	AtSC		0.896655	0.251929	0.000188793	0.000409853	Arabidopsis	K06169	AtSC		0.896655	0.251929	0.000188793	0.000409853	Arabidopsis	K06169	AtSC		0.896655	0.251929	0.000188793	0.000409853	Arabidopsis	K06169	AtSC
			0.228227	0.0870138	0.00850385	0.01404	Arabidopsis	K06188	AtSC		0.228227	0.0870138	0.00850385	0.01404	Arabidopsis	K06188	AtSC		0.228227	0.0870138	0.00850385	0.01404	Arabidopsis	K06188	AtSC		0.228227	0.0870138	0.00850385	0.01404	Arabidopsis	K06188	AtSC
			0.710346	0.0583777	3.3965e-34	7.02011e-33	Arabidopsis	K06190	AtSC		0.710346	0.0583777	3.3965e-34	7.02011e-33	Arabidopsis	K06190	AtSC		0.710346	0.0583777	3.3965e-34	7.02011e-33	Arabidopsis	K06190	AtSC		0.710346	0.0583777	3.3965e-34	7.02011e-33	Arabidopsis	K06190	AtSC
			1.73592	0.167981	9.26052e-26	1.24173e-24	Arabidopsis	K06191	AtSC		1.73592	0.167981	9.26052e-26	1.24173e-24	Arabidopsis	K06191	AtSC		1.73592	0.167981	9.26052e-26	1.24173e-24	Arabidopsis	K06191	AtSC		1.73592	0.167981	9.26052e-26	1.24173e-24	Arabidopsis	K06191	AtSC
			1.75887	0.155092	1.42088e-30	2.40928e-29	Arabidopsis	K06196	AtSC		1.75887	0.155092	1.42088e-30	2.40928e-29	Arabidopsis	K06196	AtSC		1.75887	0.155092	1.42088e-30	2.40928e-29	Arabidopsis	K06196	AtSC		1.75887	0.155092	1.42088e-30	2.40928e-29	Arabidopsis	K06196	AtSC
			1.00267	0.413465	0.0071142	0.0118644	Arabidopsis	K06197	AtSC		1.00267	0.413465	0.0071142	0.0118644	Arabidopsis	K06197	AtSC		1.00267	0.413465	0.0071142	0.0118644	Arabidopsis	K06197	AtSC		1.00267	0.413465	0.0071142	0.0118644	Arabidopsis	K06197	AtSC
			0.119653	0.0521246	0.0227042	0.0349364	Arabidopsis	K06199	AtSC		0.119653	0.0521246	0.0227042	0.0349364	Arabidopsis	K06199	AtSC		0.119653	0.0521246	0.0227042	0.0349364	Arabidopsis	K06199	AtSC		0.119653	0.0521246	0.0227042	0.0349364	Arabidopsis	K06199	AtSC
			1.63663	0.108555	5.56623e-52	3.06186e-50	Arabidopsis	K06203	AtSC		1.63663	0.108555	5.56623e-52	3.06186e-50	Arabidopsis	K06203	AtSC		1.63663	0.108555	5.56623e-52	3.06186e-50	Arabidopsis	K06203	AtSC		1.63663	0.108555	5.56623e-52	3.06186e-50	Arabidopsis	K06203	AtSC
			0.171184	0.0576714	0.00298535	0.00532575	Arabidopsis	K06204	AtSC		0.171184	0.0576714	0.00298535	0.00532575	Arabidopsis	K06204	AtSC		0.171184	0.0576714	0.00298535	0.00532575	Arabidopsis	K06204	AtSC		0.171184	0.0576714	0.00298535	0.00532575	Arabidopsis	K06204	AtSC
			1.21023	0.336216	0.00011075	0.000251365	Arabidopsis	K06205	AtSC		1.21023	0.336216	0.00011075	0.000251365	Arabidopsis	K06205	AtSC		1.21023	0.336216	0.00011075	0.000251365	Arabidopsis	K06205	AtSC		1.21023	0.336216	0.00011075	0.000251365	Arabidopsis	K06205	AtSC
			1.28615	0.133391	5.76947e-22	6.53249e-21	Arabidopsis	K06206	AtSC		1.28615	0.133391	5.76947e-22	6.53249e-21	Arabidopsis	K06206	AtSC		1.28615	0.133391	5.76947e-22	6.53249e-21	Arabidopsis	K06206	AtSC		1.28615	0.133391	5.76947e-22	6.53249e-21	Arabidopsis	K06206	AtSC
			2.41174	0.207226	1.47216e-32	2.80232e-31	Arabidopsis	K06218	AtSC		2.41174	0.207226	1.47216e-32	2.80232e-31	Arabidopsis	K06218	AtSC		2.41174	0.207226	1.47216e-32	2.80232e-31	Arabidopsis	K06218	AtSC		2.41174	0.207226	1.47216e-32	2.80232e-31	Arabidopsis	K06218	AtSC
			1.21422	0.332735	9.00895e-05	0.00020937	Arabidopsis	K06219	AtSC		1.21422	0.332735	9.00895e-05	0.00020937	Arabidopsis	K06219	AtSC		1.21422	0.332735	9.00895e-05	0.00020937	Arabidopsis	K06219	AtSC		1.21422	0.332735	9.00895e-05	0.00020937	Arabidopsis	K06219	AtSC
			1.16622	0.322739	0.000107583	0.000244573	Arabidopsis	K06374	AtSC		1.16622	0.322739	0.000107583	0.000244573	Arabidopsis	K06374	AtSC		1.16622	0.322739	0.000107583	0.000244573	Arabidopsis	K06374	AtSC		1.16622	0.322739	0.000107583	0.000244573	Arabidopsis	K06374	AtSC
			0.792193	0.285001	0.00307201	0.00545944	Arabidopsis	K06400	AtSC		0.792193	0.285001	0.00307201	0.00545944	Arabidopsis	K06400	AtSC		0.792193	0.285001	0.00307201	0.00545944	Arabidopsis	K06400	AtSC		0.792193	0.285001	0.00307201	0.00545944	Arabidopsis	K06400	AtSC
			1.71947	0.22095	1.09017e-15	8.71385e-15	Arabidopsis	K06402	AtSC		1.71947	0.22095	1.09017e-15	8.71385e-15	Arabidopsis	K06402	AtSC		1.71947	0.22095	1.09017e-15	8.71385e-15	Arabidopsis	K06402	AtSC		1.71947	0.22095	1.09017e-15	8.71385e-15	Arabidopsis	K06402	AtSC
			0.497369	0.121689	3.77193e-05	9.54389e-05	Arabidopsis	K06415	AtSC		0.497369	0.121689	3.77193e-05	9.54389e-05	Arabidopsis	K06415	AtSC		0.497369	0.121689	3.77193e-05	9.54389e-05	Arabidopsis	K06415	AtSC		0.497369	0.121689	3.77193e-05	9.54389e-05	Arabidopsis	K06415	AtSC
			0.968988	0.094946	1.5944e-24	2.02886e-23	Arabidopsis	K06442	AtSC		0.968988	0.094946	1.5944e-24	2.02886e-23	Arabidopsis	K06442	AtSC		0.968988	0.094946	1.5944e-24	2.02886e-23	Arabidopsis	K06442	AtSC		0.968988	0.094946	1.5944e-24	2.02886e-23	Arabidopsis	K06442	AtSC
			1.02023	0.175763	5.4968e-09	2.44746e-08	Arabidopsis	K06447	AtSC		1.02023	0.175763	5.4968e-09	2.44746e-08	Arabidopsis	K06447	AtSC		1.02023	0.175763	5.4968e-09	2.44746e-08	Arabidopsis	K06447	AtSC		1.02023	0.175763	5.4968e-09	2.44746e-08	Arabidopsis	K06447	AtSC
			1.46075	0.166469	3.05723e-19	3.00391e-18	Arabidopsis	K06601	AtSC		1.46075	0.166469	3.05723e-19	3.00391e-18	Arabidopsis	K06601	AtSC		1.46075	0.166469	3.05723e-19	3.00391e-18	Arabidopsis	K06601	AtSC		1.46075	0.166469	3.05723e-19	3.00391e-18	Arabidopsis	K06601	AtSC
			1.46077	0.166469	3.0546e-19	3.00391e-18	Arabidopsis	K06602	AtSC		1.46077	0.166469	3.0546e-19	3.00391e-18	Arabidopsis	K06602	AtSC		1.46077	0.166469	3.0546e-19	3.00391e-18	Arabidopsis	K06602	AtSC		1.46077	0.166469	3.0546e-19	3.00391e-18	Arabidopsis	K06602	AtSC
			0.414221	0.146	0.00750723	0.0124633	Arabidopsis	K06603	AtSC		0.414221	0.146	0.00750723	0.0124633	Arabidopsis	K06603	AtSC		0.414221	0.146	0.00750723	0.0124633	Arabidopsis	K06603	AtSC		0.414221	0.146	0.00750723	0.0124633	Arabidopsis	K06603	AtSC
			1.8216	0.235596	1.23505e-15	9.82694e-15	Arabidopsis	K06605	AtSC		1.8216	0.235596	1.23505e-15	9.82694e-15	Arabidopsis	K06605	AtSC		1.8216	0.235596	1.23505e-15	9.82694e-15	Arabidopsis	K06605	AtSC		1.8216	0.235596	1.23505e-15	9.82694e-15	Arabidopsis	K06605	AtSC
			1.74563	0.135629	2.08742e-38	5.50292e-37	Arabidopsis	K06606	AtSC		1.74563	0.135629	2.08742e-38	5.50292e-37	Arabidopsis	K06606	AtSC		1.74563	0.135629	2.08742e-38	5.50292e-37	Arabidopsis	K06606	AtSC		1.74563	0.135629	2.08742e-38	5.50292e-37	Arabidopsis	K06606	AtSC
			3.72074	1.42026	6.0242e-05	0.000145121	Arabidopsis	K06689	AtSC		3.72074	1.42026	6.0242e-05	0.000145121	Arabidopsis	K06689	AtSC		3.72074	1.42026	6.0242e-05	0.000145121	Arabidopsis	K06689	AtSC		3.72074	1.42026	6.0242e-05	0.000145121	Arabidopsis	K06689	AtSC
			2.46918	0.45652	4.42556e-09	1.99851e-08	Arabidopsis	K06714	AtSC		2.46918	0.45652	4.42556e-09	1.99851e-08	Arabidopsis	K06714	AtSC		2.46918	0.45652	4.42556e-09	1.99851e-08	Arabidopsis	K06714	AtSC		2.46918	0.45652	4.42556e-09	1.99851e-08	Arabidopsis	K06714	AtSC
			0.938858	0.226661	1.88355e-05	4.97484e-05	Arabidopsis	K06726	AtSC		0.938858	0.226661	1.88355e-05	4.97484e-05	Arabidopsis	K06726	AtSC		0.938858	0.226661	1.88355e-05	4.97484e-05	Arabidopsis	K06726	AtSC		0.938858	0.226661	1.88355e-05	4.97484e-05	Arabidopsis	K06726	AtSC
			2.78754	0.202789	3.15096e-44	1.11175e-42	Arabidopsis	K06876	AtSC		2.78754	0.202789	3.15096e-44	1.11175e-42	Arabidopsis	K06876	AtSC		2.78754	0.202789	3.15096e-44	1.11175e-42	Arabidopsis	K06876	AtSC		2.78754	0.202789	3.15096e-44	1.11175e-42	Arabidopsis	K06876	AtSC
			0.728385	0.161921	4.91266e-06	1.39625e-05	Arabidopsis	K06878	AtSC		0.728385	0.161921	4.91266e-06	1.39625e-05	Arabidopsis	K06878	AtSC		0.728385	0.161921	4.91266e-06	1.39625e-05	Arabidopsis	K06878	AtSC		0.728385	0.161921	4.91266e-06	1.39625e-05	Arabidopsis	K06878	AtSC
			1.71412	0.190417	2.73187e-20	2.82738e-19	Arabidopsis	K06884	AtSC		1.71412	0.190417	2.73187e-20	2.82738e-19	Arabidopsis	K06884	AtSC		1.71412	0.190417	2.73187e-20	2.82738e-19	Arabidopsis	K06884	AtSC		1.71412	0.190417	2.73187e-20	2.82738e-19	Arabidopsis	K06884	AtSC
			1.00734	0.259998	6.88756e-05	0.000164445	Arabidopsis	K06887	AtSC		1.00734	0.259998	6.88756e-05	0.000164445	Arabidopsis	K06887	AtSC		1.00734	0.259998	6.88756e-05	0.000164445	Arabidopsis	K06887	AtSC		1.00734	0.259998	6.88756e-05	0.000164445	Arabidopsis	K06887	AtSC
			0.296598	0.0653695	5.46517e-06	1.54824e-05	Arabidopsis	K06889	AtSC		0.296598	0.0653695	5.46517e-06	1.54824e-05	Arabidopsis	K06889	AtSC		0.296598	0.0653695	5.46517e-06	1.54824e-05	Arabidopsis	K06889	AtSC		0.296598	0.0653695	5.46517e-06	1.54824e-05	Arabidopsis	K06889	AtSC
			1.29407	0.15999	1.62525e-16	1.35813e-15	Arabidopsis	K06890	AtSC		1.29407	0.15999	1.62525e-16	1.35813e-15	Arabidopsis	K06890	AtSC		1.29407	0.15999	1.62525e-16	1.35813e-15	Arabidopsis	K06890	AtSC		1.29407	0.15999	1.62525e-16	1.35813e-15	Arabidopsis	K06890	AtSC
			0.250872	0.043699	1.4455e-08	6.17255e-08	Arabidopsis	K06891	AtSC		0.250872	0.043699	1.4455e-08	6.17255e-08	Arabidopsis	K06891	AtSC		0.250872	0.043699	1.4455e-08	6.17255e-08	Arabidopsis	K06891	AtSC		0.250872	0.043699	1.4455e-08	6.17255e-08	Arabidopsis	K06891	AtSC
			0.483464	0.112005	2.13192e-05	5.5928e-05	Arabidopsis	K06893	AtSC		0.483464	0.112005	2.13192e-05	5.5928e-05	Arabidopsis	K06893	AtSC		0.483464	0.112005	2.13192e-05	5.5928e-05	Arabidopsis	K06893	AtSC		0.483464	0.112005	2.13192e-05	5.5928e-05	Arabidopsis	K06893	AtSC
			1.32569	0.288789	1.3154e-06	4.04283e-06	Arabidopsis	K06897	AtSC		1.32569	0.288789	1.3154e-06	4.04283e-06	Arabidopsis	K06897	AtSC		1.32569	0.288789	1.3154e-06	4.04283e-06	Arabidopsis	K06897	AtSC		1.32569	0.288789	1.3154e-06	4.04283e-06	Arabidopsis	K06897	AtSC
			0.831971	0.316797	0.00481364	0.00825635	Arabidopsis	K06899	AtSC		0.831971	0.316797	0.00481364	0.00825635	Arabidopsis	K06899	AtSC		0.831971	0.316797	0.00481364	0.00825635	Arabidopsis	K06899	AtSC		0.831971	0.316797	0.00481364	0.00825635	Arabidopsis	K06899	AtSC
			0.783936	0.0984461	2.07852e-15	1.60981e-14	Arabidopsis	K06902	AtSC		0.783936	0.0984461	2.07852e-15	1.60981e-14	Arabidopsis	K06902	AtSC		0.783936	0.0984461	2.07852e-15	1.60981e-14	Arabidopsis	K06902	AtSC		0.783936	0.0984461	2.07852e-15	1.60981e-14	Arabidopsis	K06902	AtSC
			0.424835	0.115068	0.000347792	0.000719264	Arabidopsis	K06903	AtSC		0.424835	0.115068	0.000347792	0.000719264	Arabidopsis	K06903	AtSC		0.424835	0.115068	0.000347792	0.000719264	Arabidopsis	K06903	AtSC		0.424835	0.115068	0.000347792	0.000719264	Arabidopsis	K06903	AtSC
			0.909873	0.178405	2.06381e-07	7.63652e-07	Arabidopsis	K06904	AtSC		0.909873	0.178405	2.06381e-07	7.63652e-07	Arabidopsis	K06904	AtSC		0.909873	0.178405	2.06381e-07	7.63652e-07	Arabidopsis	K06904	AtSC		0.909873	0.178405	2.06381e-07	7.63652e-07	Arabidopsis	K06904	AtSC
			0.767275	0.201749	0.000152068	0.000335125	Arabidopsis	K06905	AtSC		0.767275	0.201749	0.000152068	0.000335125	Arabidopsis	K06905	AtSC		0.767275	0.201749	0.000152068	0.000335125	Arabidopsis	K06905	AtSC		0.767275	0.201749	0.000152068	0.000335125	Arabidopsis	K06905	AtSC
			0.789118	0.211333	0.000124011	0.000278476	Arabidopsis	K06906	AtSC		0.789118	0.211333	0.000124011	0.000278476	Arabidopsis	K06906	AtSC		0.789118	0.211333	0.000124011	0.000278476	Arabidopsis	K06906	AtSC		0.789118	0.211333	0.000124011	0.000278476	Arabidopsis	K06906	AtSC
			0.367522	0.123525	0.0027144	0.00487601	Arabidopsis	K06907	AtSC		0.367522	0.123525	0.0027144	0.00487601	Arabidopsis	K06907	AtSC		0.367522	0.123525	0.0027144	0.00487601	Arabidopsis	K06907	AtSC		0.367522	0.123525	0.0027144	0.00487601	Arabidopsis	K06907	AtSC
			0.772077	0.207984	0.000137833	0.00030695	Arabidopsis	K06908	AtSC		0.772077	0.207984	0.000137833	0.00030695	Arabidopsis	K06908	AtSC		0.772077	0.207984	0.000137833	0.00030695	Arabidopsis	K06908	AtSC		0.772077	0.207984	0.000137833	0.00030695	Arabidopsis	K06908	AtSC
			0.486511	0.0591687	2.37842e-16	1.9594e-15	Arabidopsis	K06915	AtSC		0.486511	0.0591687	2.37842e-16	1.9594e-15	Arabidopsis	K06915	AtSC		0.486511	0.0591687	2.37842e-16	1.9594e-15	Arabidopsis	K06915	AtSC		0.486511	0.0591687	2.37842e-16	1.9594e-15	Arabidopsis	K06915	AtSC
			0.220632	0.0586968	0.000245241	0.00052138	Arabidopsis	K06916	AtSC		0.220632	0.0586968	0.000245241	0.00052138	Arabidopsis	K06916	AtSC		0.220632	0.0586968	0.000245241	0.00052138	Arabidopsis	K06916	AtSC		0.220632	0.0586968	0.000245241	0.00052138	Arabidopsis	K06916	AtSC
			2.52943	0.170431	5.84534e-51	2.89614e-49	Arabidopsis	K06918	AtSC		2.52943	0.170431	5.84534e-51	2.89614e-49	Arabidopsis	K06918	AtSC		2.52943	0.170431	5.84534e-51	2.89614e-49	Arabidopsis	K06918	AtSC		2.52943	0.170431	5.84534e-51	2.89614e-49	Arabidopsis	K06918	AtSC
			0.721492	0.0589315	1.86375e-34	3.88662e-33	Arabidopsis	K06923	AtSC		0.721492	0.0589315	1.86375e-34	3.88662e-33	Arabidopsis	K06923	AtSC		0.721492	0.0589315	1.86375e-34	3.88662e-33	Arabidopsis	K06923	AtSC		0.721492	0.0589315	1.86375e-34	3.88662e-33	Arabidopsis	K06923	AtSC
			0.753463	0.297583	0.0073229	0.0121891	Arabidopsis	K06926	AtSC		0.753463	0.297583	0.0073229	0.0121891	Arabidopsis	K06926	AtSC		0.753463	0.297583	0.0073229	0.0121891	Arabidopsis	K06926	AtSC		0.753463	0.297583	0.0073229	0.0121891	Arabidopsis	K06926	AtSC
			0.883072	0.146297	1.69599e-09	7.95714e-09	Arabidopsis	K06929	AtSC		0.883072	0.146297	1.69599e-09	7.95714e-09	Arabidopsis	K06929	AtSC		0.883072	0.146297	1.69599e-09	7.95714e-09	Arabidopsis	K06929	AtSC		0.883072	0.146297	1.69599e-09	7.95714e-09	Arabidopsis	K06929	AtSC
			0.57578	0.221808	0.00730646	0.0121676	Arabidopsis	K06934	AtSC		0.57578	0.221808	0.00730646	0.0121676	Arabidopsis	K06934	AtSC		0.57578	0.221808	0.00730646	0.0121676	Arabidopsis	K06934	AtSC		0.57578	0.221808	0.00730646	0.0121676	Arabidopsis	K06934	AtSC
			0.371542	0.119469	0.00325137	0.00575477	Arabidopsis	K06938	AtSC		0.371542	0.119469	0.00325137	0.00575477	Arabidopsis	K06938	AtSC		0.371542	0.119469	0.00325137	0.00575477	Arabidopsis	K06938	AtSC		0.371542	0.119469	0.00325137	0.00575477	Arabidopsis	K06938	AtSC
			2.20813	0.339506	7.32423e-12	4.27818e-11	Arabidopsis	K06946	AtSC		2.20813	0.339506	7.32423e-12	4.27818e-11	Arabidopsis	K06946	AtSC		2.20813	0.339506	7.32423e-12	4.27818e-11	Arabidopsis	K06946	AtSC		2.20813	0.339506	7.32423e-12	4.27818e-11	Arabidopsis	K06946	AtSC
			0.499501	0.129033	9.33461e-05	0.000216506	Arabidopsis	K06950	AtSC		0.499501	0.129033	9.33461e-05	0.000216506	Arabidopsis	K06950	AtSC		0.499501	0.129033	9.33461e-05	0.000216506	Arabidopsis	K06950	AtSC		0.499501	0.129033	9.33461e-05	0.000216506	Arabidopsis	K06950	AtSC
			0.924123	0.164609	1.14635e-08	4.94345e-08	Arabidopsis	K06952	AtSC		0.924123	0.164609	1.14635e-08	4.94345e-08	Arabidopsis	K06952	AtSC		0.924123	0.164609	1.14635e-08	4.94345e-08	Arabidopsis	K06952	AtSC		0.924123	0.164609	1.14635e-08	4.94345e-08	Arabidopsis	K06952	AtSC
			0.405853	0.119101	0.000799982	0.00156589	Arabidopsis	K06954	AtSC		0.405853	0.119101	0.000799982	0.00156589	Arabidopsis	K06954	AtSC		0.405853	0.119101	0.000799982	0.00156589	Arabidopsis	K06954	AtSC		0.405853	0.119101	0.000799982	0.00156589	Arabidopsis	K06954	AtSC
			0.944399	0.243046	4.85624e-05	0.000120206	Arabidopsis	K06955	AtSC		0.944399	0.243046	4.85624e-05	0.000120206	Arabidopsis	K06955	AtSC		0.944399	0.243046	4.85624e-05	0.000120206	Arabidopsis	K06955	AtSC		0.944399	0.243046	4.85624e-05	0.000120206	Arabidopsis	K06955	AtSC
			1.09796	0.318738	0.000197047	0.000426182	Arabidopsis	K06956	AtSC		1.09796	0.318738	0.000197047	0.000426182	Arabidopsis	K06956	AtSC		1.09796	0.318738	0.000197047	0.000426182	Arabidopsis	K06956	AtSC		1.09796	0.318738	0.000197047	0.000426182	Arabidopsis	K06956	AtSC
			1.15569	0.332197	0.000185273	0.000403479	Arabidopsis	K06967	AtSC		1.15569	0.332197	0.000185273	0.000403479	Arabidopsis	K06967	AtSC		1.15569	0.332197	0.000185273	0.000403479	Arabidopsis	K06967	AtSC		1.15569	0.332197	0.000185273	0.000403479	Arabidopsis	K06967	AtSC
			0.311237	0.0800599	0.000131425	0.000293616	Arabidopsis	K06969	AtSC		0.311237	0.0800599	0.000131425	0.000293616	Arabidopsis	K06969	AtSC		0.311237	0.0800599	0.000131425	0.000293616	Arabidopsis	K06969	AtSC		0.311237	0.0800599	0.000131425	0.000293616	Arabidopsis	K06969	AtSC
			1.03508	0.215709	8.89731e-07	2.83432e-06	Arabidopsis	K06970	AtSC		1.03508	0.215709	8.89731e-07	2.83432e-06	Arabidopsis	K06970	AtSC		1.03508	0.215709	8.89731e-07	2.83432e-06	Arabidopsis	K06970	AtSC		1.03508	0.215709	8.89731e-07	2.83432e-06	Arabidopsis	K06970	AtSC
			1.79817	0.229124	4.80775e-16	3.91456e-15	Arabidopsis	K06971	AtSC		1.79817	0.229124	4.80775e-16	3.91456e-15	Arabidopsis	K06971	AtSC		1.79817	0.229124	4.80775e-16	3.91456e-15	Arabidopsis	K06971	AtSC		1.79817	0.229124	4.80775e-16	3.91456e-15	Arabidopsis	K06971	AtSC
			0.195072	0.0659494	0.00333609	0.00588681	Arabidopsis	K06975	AtSC		0.195072	0.0659494	0.00333609	0.00588681	Arabidopsis	K06975	AtSC		0.195072	0.0659494	0.00333609	0.00588681	Arabidopsis	K06975	AtSC		0.195072	0.0659494	0.00333609	0.00588681	Arabidopsis	K06975	AtSC
			0.547859	0.0857884	1.42759e-10	7.38204e-10	Arabidopsis	K06985	AtSC		0.547859	0.0857884	1.42759e-10	7.38204e-10	Arabidopsis	K06985	AtSC		0.547859	0.0857884	1.42759e-10	7.38204e-10	Arabidopsis	K06985	AtSC		0.547859	0.0857884	1.42759e-10	7.38204e-10	Arabidopsis	K06985	AtSC
			1.15128	0.318561	0.000111852	0.000253455	Arabidopsis	K06986	AtSC		1.15128	0.318561	0.000111852	0.000253455	Arabidopsis	K06986	AtSC		1.15128	0.318561	0.000111852	0.000253455	Arabidopsis	K06986	AtSC		1.15128	0.318561	0.000111852	0.000253455	Arabidopsis	K06986	AtSC
			0.711045	0.097859	4.23024e-13	2.72876e-12	Arabidopsis	K06987	AtSC		0.711045	0.097859	4.23024e-13	2.72876e-12	Arabidopsis	K06987	AtSC		0.711045	0.097859	4.23024e-13	2.72876e-12	Arabidopsis	K06987	AtSC		0.711045	0.097859	4.23024e-13	2.72876e-12	Arabidopsis	K06987	AtSC
			0.765799	0.120728	1.00048e-09	4.77413e-09	Arabidopsis	K06988	AtSC		0.765799	0.120728	1.00048e-09	4.77413e-09	Arabidopsis	K06988	AtSC		0.765799	0.120728	1.00048e-09	4.77413e-09	Arabidopsis	K06988	AtSC		0.765799	0.120728	1.00048e-09	4.77413e-09	Arabidopsis	K06988	AtSC
			1.59704	0.408282	1.79813e-05	4.76545e-05	Arabidopsis	K06990	AtSC		1.59704	0.408282	1.79813e-05	4.76545e-05	Arabidopsis	K06990	AtSC		1.59704	0.408282	1.79813e-05	4.76545e-05	Arabidopsis	K06990	AtSC		1.59704	0.408282	1.79813e-05	4.76545e-05	Arabidopsis	K06990	AtSC
			0.949823	0.125041	3.76474e-14	2.64859e-13	Arabidopsis	K06995	AtSC		0.949823	0.125041	3.76474e-14	2.64859e-13	Arabidopsis	K06995	AtSC		0.949823	0.125041	3.76474e-14	2.64859e-13	Arabidopsis	K06995	AtSC		0.949823	0.125041	3.76474e-14	2.64859e-13	Arabidopsis	K06995	AtSC
			1.00174	0.120864	7.8783e-17	6.70376e-16	Arabidopsis	K06998	AtSC		1.00174	0.120864	7.8783e-17	6.70376e-16	Arabidopsis	K06998	AtSC		1.00174	0.120864	7.8783e-17	6.70376e-16	Arabidopsis	K06998	AtSC		1.00174	0.120864	7.8783e-17	6.70376e-16	Arabidopsis	K06998	AtSC
			0.427565	0.0956682	7.09737e-06	1.98488e-05	Arabidopsis	K06999	AtSC		0.427565	0.0956682	7.09737e-06	1.98488e-05	Arabidopsis	K06999	AtSC		0.427565	0.0956682	7.09737e-06	1.98488e-05	Arabidopsis	K06999	AtSC		0.427565	0.0956682	7.09737e-06	1.98488e-05	Arabidopsis	K06999	AtSC
			0.350528	0.0672992	1.78693e-07	6.66852e-07	Arabidopsis	K07002	AtSC		0.350528	0.0672992	1.78693e-07	6.66852e-07	Arabidopsis	K07002	AtSC		0.350528	0.0672992	1.78693e-07	6.66852e-07	Arabidopsis	K07002	AtSC		0.350528	0.0672992	1.78693e-07	6.66852e-07	Arabidopsis	K07002	AtSC
			0.429672	0.139648	0.00506177	0.00866279	Arabidopsis	K07003	AtSC		0.429672	0.139648	0.00506177	0.00866279	Arabidopsis	K07003	AtSC		0.429672	0.139648	0.00506177	0.00866279	Arabidopsis	K07003	AtSC		0.429672	0.139648	0.00506177	0.00866279	Arabidopsis	K07003	AtSC
			1.25574	0.147153	6.14979e-18	5.62336e-17	Arabidopsis	K07005	AtSC		1.25574	0.147153	6.14979e-18	5.62336e-17	Arabidopsis	K07005	AtSC		1.25574	0.147153	6.14979e-18	5.62336e-17	Arabidopsis	K07005	AtSC		1.25574	0.147153	6.14979e-18	5.62336e-17	Arabidopsis	K07005	AtSC
			0.785912	0.0701098	2.48951e-29	3.9437e-28	Arabidopsis	K07006	AtSC		0.785912	0.0701098	2.48951e-29	3.9437e-28	Arabidopsis	K07006	AtSC		0.785912	0.0701098	2.48951e-29	3.9437e-28	Arabidopsis	K07006	AtSC		0.785912	0.0701098	2.48951e-29	3.9437e-28	Arabidopsis	K07006	AtSC
			0.195244	0.0509589	0.000125411	0.000281349	Arabidopsis	K07010	AtSC		0.195244	0.0509589	0.000125411	0.000281349	Arabidopsis	K07010	AtSC		0.195244	0.0509589	0.000125411	0.000281349	Arabidopsis	K07010	AtSC		0.195244	0.0509589	0.000125411	0.000281349	Arabidopsis	K07010	AtSC
			1.30731	0.10824	6.72245e-34	1.36125e-32	Arabidopsis	K07020	AtSC		1.30731	0.10824	6.72245e-34	1.36125e-32	Arabidopsis	K07020	AtSC		1.30731	0.10824	6.72245e-34	1.36125e-32	Arabidopsis	K07020	AtSC		1.30731	0.10824	6.72245e-34	1.36125e-32	Arabidopsis	K07020	AtSC
			0.5037	0.0779924	2.05746e-10	1.05069e-09	Arabidopsis	K07025	AtSC		0.5037	0.0779924	2.05746e-10	1.05069e-09	Arabidopsis	K07025	AtSC		0.5037	0.0779924	2.05746e-10	1.05069e-09	Arabidopsis	K07025	AtSC		0.5037	0.0779924	2.05746e-10	1.05069e-09	Arabidopsis	K07025	AtSC
			0.957334	0.0721362	1.90153e-40	5.4443e-39	Arabidopsis	K07027	AtSC		0.957334	0.0721362	1.90153e-40	5.4443e-39	Arabidopsis	K07027	AtSC		0.957334	0.0721362	1.90153e-40	5.4443e-39	Arabidopsis	K07027	AtSC		0.957334	0.0721362	1.90153e-40	5.4443e-39	Arabidopsis	K07027	AtSC
			1.04823	0.11823	2.36173e-19	2.34361e-18	Arabidopsis	K07028	AtSC		1.04823	0.11823	2.36173e-19	2.34361e-18	Arabidopsis	K07028	AtSC		1.04823	0.11823	2.36173e-19	2.34361e-18	Arabidopsis	K07028	AtSC		1.04823	0.11823	2.36173e-19	2.34361e-18	Arabidopsis	K07028	AtSC
			0.754057	0.157086	1.19677e-06	3.69775e-06	Arabidopsis	K07039	AtSC		0.754057	0.157086	1.19677e-06	3.69775e-06	Arabidopsis	K07039	AtSC		0.754057	0.157086	1.19677e-06	3.69775e-06	Arabidopsis	K07039	AtSC		0.754057	0.157086	1.19677e-06	3.69775e-06	Arabidopsis	K07039	AtSC
			6.65064	1.06707	3.47809e-12	2.09465e-11	Arabidopsis	K07041	AtSC		6.65064	1.06707	3.47809e-12	2.09465e-11	Arabidopsis	K07041	AtSC		6.65064	1.06707	3.47809e-12	2.09465e-11	Arabidopsis	K07041	AtSC		6.65064	1.06707	3.47809e-12	2.09465e-11	Arabidopsis	K07041	AtSC
			1.49909	0.264577	3.2721e-09	1.496e-08	Arabidopsis	K07044	AtSC		1.49909	0.264577	3.2721e-09	1.496e-08	Arabidopsis	K07044	AtSC		1.49909	0.264577	3.2721e-09	1.496e-08	Arabidopsis	K07044	AtSC		1.49909	0.264577	3.2721e-09	1.496e-08	Arabidopsis	K07044	AtSC
			0.447205	0.0992155	5.86249e-06	1.65695e-05	Arabidopsis	K07045	AtSC		0.447205	0.0992155	5.86249e-06	1.65695e-05	Arabidopsis	K07045	AtSC		0.447205	0.0992155	5.86249e-06	1.65695e-05	Arabidopsis	K07045	AtSC		0.447205	0.0992155	5.86249e-06	1.65695e-05	Arabidopsis	K07045	AtSC
			0.464052	0.0903578	2.94296e-07	1.05542e-06	Arabidopsis	K07046	AtSC		0.464052	0.0903578	2.94296e-07	1.05542e-06	Arabidopsis	K07046	AtSC		0.464052	0.0903578	2.94296e-07	1.05542e-06	Arabidopsis	K07046	AtSC		0.464052	0.0903578	2.94296e-07	1.05542e-06	Arabidopsis	K07046	AtSC
			1.65389	0.168138	2.16021e-23	2.63833e-22	Arabidopsis	K07048	AtSC		1.65389	0.168138	2.16021e-23	2.63833e-22	Arabidopsis	K07048	AtSC		1.65389	0.168138	2.16021e-23	2.63833e-22	Arabidopsis	K07048	AtSC		1.65389	0.168138	2.16021e-23	2.63833e-22	Arabidopsis	K07048	AtSC
			0.461535	0.142886	0.0013997	0.00264207	Arabidopsis	K07050	AtSC		0.461535	0.142886	0.0013997	0.00264207	Arabidopsis	K07050	AtSC		0.461535	0.142886	0.0013997	0.00264207	Arabidopsis	K07050	AtSC		0.461535	0.142886	0.0013997	0.00264207	Arabidopsis	K07050	AtSC
			0.958726	0.261228	0.000107119	0.000243598	Arabidopsis	K07051	AtSC		0.958726	0.261228	0.000107119	0.000243598	Arabidopsis	K07051	AtSC		0.958726	0.261228	0.000107119	0.000243598	Arabidopsis	K07051	AtSC		0.958726	0.261228	0.000107119	0.000243598	Arabidopsis	K07051	AtSC
			0.491717	0.0473607	2.98666e-24	3.77303e-23	Arabidopsis	K07054	AtSC		0.491717	0.0473607	2.98666e-24	3.77303e-23	Arabidopsis	K07054	AtSC		0.491717	0.0473607	2.98666e-24	3.77303e-23	Arabidopsis	K07054	AtSC		0.491717	0.0473607	2.98666e-24	3.77303e-23	Arabidopsis	K07054	AtSC
			1.16868	0.111442	5.79464e-26	7.95311e-25	Arabidopsis	K07062	AtSC		1.16868	0.111442	5.79464e-26	7.95311e-25	Arabidopsis	K07062	AtSC		1.16868	0.111442	5.79464e-26	7.95311e-25	Arabidopsis	K07062	AtSC		1.16868	0.111442	5.79464e-26	7.95311e-25	Arabidopsis	K07062	AtSC
			0.467406	0.161439	0.00355599	0.00624488	Arabidopsis	K07064	AtSC		0.467406	0.161439	0.00355599	0.00624488	Arabidopsis	K07064	AtSC		0.467406	0.161439	0.00355599	0.00624488	Arabidopsis	K07064	AtSC		0.467406	0.161439	0.00355599	0.00624488	Arabidopsis	K07064	AtSC
			1.38626	0.194995	3.37267e-13	2.21027e-12	Arabidopsis	K07070	AtSC		1.38626	0.194995	3.37267e-13	2.21027e-12	Arabidopsis	K07070	AtSC		1.38626	0.194995	3.37267e-13	2.21027e-12	Arabidopsis	K07070	AtSC		1.38626	0.194995	3.37267e-13	2.21027e-12	Arabidopsis	K07070	AtSC
			0.9517	0.119508	7.12001e-15	5.25242e-14	Arabidopsis	K07071	AtSC		0.9517	0.119508	7.12001e-15	5.25242e-14	Arabidopsis	K07071	AtSC		0.9517	0.119508	7.12001e-15	5.25242e-14	Arabidopsis	K07071	AtSC		0.9517	0.119508	7.12001e-15	5.25242e-14	Arabidopsis	K07071	AtSC
			1.34463	0.148344	4.69846e-20	4.80577e-19	Arabidopsis	K07075	AtSC		1.34463	0.148344	4.69846e-20	4.80577e-19	Arabidopsis	K07075	AtSC		1.34463	0.148344	4.69846e-20	4.80577e-19	Arabidopsis	K07075	AtSC		1.34463	0.148344	4.69846e-20	4.80577e-19	Arabidopsis	K07075	AtSC
			3.51557	0.268949	1.49845e-40	4.30789e-39	Arabidopsis	K07076	AtSC		3.51557	0.268949	1.49845e-40	4.30789e-39	Arabidopsis	K07076	AtSC		3.51557	0.268949	1.49845e-40	4.30789e-39	Arabidopsis	K07076	AtSC		3.51557	0.268949	1.49845e-40	4.30789e-39	Arabidopsis	K07076	AtSC
			0.865159	0.191396	4.60847e-06	1.3173e-05	Arabidopsis	K07077	AtSC		0.865159	0.191396	4.60847e-06	1.3173e-05	Arabidopsis	K07077	AtSC		0.865159	0.191396	4.60847e-06	1.3173e-05	Arabidopsis	K07077	AtSC		0.865159	0.191396	4.60847e-06	1.3173e-05	Arabidopsis	K07077	AtSC
			1.31643	0.23948	8.78974e-09	3.82825e-08	Arabidopsis	K07080	AtSC		1.31643	0.23948	8.78974e-09	3.82825e-08	Arabidopsis	K07080	AtSC		1.31643	0.23948	8.78974e-09	3.82825e-08	Arabidopsis	K07080	AtSC		1.31643	0.23948	8.78974e-09	3.82825e-08	Arabidopsis	K07080	AtSC
			1.18933	0.340442	0.000172335	0.000377053	Arabidopsis	K07084	AtSC		1.18933	0.340442	0.000172335	0.000377053	Arabidopsis	K07084	AtSC		1.18933	0.340442	0.000172335	0.000377053	Arabidopsis	K07084	AtSC		1.18933	0.340442	0.000172335	0.000377053	Arabidopsis	K07084	AtSC
			0.683567	0.0739811	2.08928e-20	2.17198e-19	Arabidopsis	K07088	AtSC		0.683567	0.0739811	2.08928e-20	2.17198e-19	Arabidopsis	K07088	AtSC		0.683567	0.0739811	2.08928e-20	2.17198e-19	Arabidopsis	K07088	AtSC		0.683567	0.0739811	2.08928e-20	2.17198e-19	Arabidopsis	K07088	AtSC
			0.349831	0.0530918	7.81155e-11	4.16894e-10	Arabidopsis	K07090	AtSC		0.349831	0.0530918	7.81155e-11	4.16894e-10	Arabidopsis	K07090	AtSC		0.349831	0.0530918	7.81155e-11	4.16894e-10	Arabidopsis	K07090	AtSC		0.349831	0.0530918	7.81155e-11	4.16894e-10	Arabidopsis	K07090	AtSC
			1.11809	0.188254	1.01702e-09	4.84977e-09	Arabidopsis	K07095	AtSC		1.11809	0.188254	1.01702e-09	4.84977e-09	Arabidopsis	K07095	AtSC		1.11809	0.188254	1.01702e-09	4.84977e-09	Arabidopsis	K07095	AtSC		1.11809	0.188254	1.01702e-09	4.84977e-09	Arabidopsis	K07095	AtSC
			1.52794	0.268431	2.83126e-09	1.30383e-08	Arabidopsis	K07096	AtSC		1.52794	0.268431	2.83126e-09	1.30383e-08	Arabidopsis	K07096	AtSC		1.52794	0.268431	2.83126e-09	1.30383e-08	Arabidopsis	K07096	AtSC		1.52794	0.268431	2.83126e-09	1.30383e-08	Arabidopsis	K07096	AtSC
			1.75701	0.147765	2.2734e-33	4.46123e-32	Arabidopsis	K07104	AtSC		1.75701	0.147765	2.2734e-33	4.46123e-32	Arabidopsis	K07104	AtSC		1.75701	0.147765	2.2734e-33	4.46123e-32	Arabidopsis	K07104	AtSC		1.75701	0.147765	2.2734e-33	4.46123e-32	Arabidopsis	K07104	AtSC
			0.610432	0.22932	0.00647084	0.0108981	Arabidopsis	K07106	AtSC		0.610432	0.22932	0.00647084	0.0108981	Arabidopsis	K07106	AtSC		0.610432	0.22932	0.00647084	0.0108981	Arabidopsis	K07106	AtSC		0.610432	0.22932	0.00647084	0.0108981	Arabidopsis	K07106	AtSC
			1.36179	0.168532	2.26679e-16	1.87628e-15	Arabidopsis	K07110	AtSC		1.36179	0.168532	2.26679e-16	1.87628e-15	Arabidopsis	K07110	AtSC		1.36179	0.168532	2.26679e-16	1.87628e-15	Arabidopsis	K07110	AtSC		1.36179	0.168532	2.26679e-16	1.87628e-15	Arabidopsis	K07110	AtSC
			1.64977	0.135067	1.24269e-34	2.6149e-33	Arabidopsis	K07113	AtSC		1.64977	0.135067	1.24269e-34	2.6149e-33	Arabidopsis	K07113	AtSC		1.64977	0.135067	1.24269e-34	2.6149e-33	Arabidopsis	K07113	AtSC		1.64977	0.135067	1.24269e-34	2.6149e-33	Arabidopsis	K07113	AtSC
			1.22608	0.125518	6.23408e-22	7.0244e-21	Arabidopsis	K07120	AtSC		1.22608	0.125518	6.23408e-22	7.0244e-21	Arabidopsis	K07120	AtSC		1.22608	0.125518	6.23408e-22	7.0244e-21	Arabidopsis	K07120	AtSC		1.22608	0.125518	6.23408e-22	7.0244e-21	Arabidopsis	K07120	AtSC
			0.24403	0.064338	7.2137e-05	0.000171645	Arabidopsis	K07124	AtSC		0.24403	0.064338	7.2137e-05	0.000171645	Arabidopsis	K07124	AtSC		0.24403	0.064338	7.2137e-05	0.000171645	Arabidopsis	K07124	AtSC		0.24403	0.064338	7.2137e-05	0.000171645	Arabidopsis	K07124	AtSC
			1.20774	0.338704	0.00012756	0.000285712	Arabidopsis	K07125	AtSC		1.20774	0.338704	0.00012756	0.000285712	Arabidopsis	K07125	AtSC		1.20774	0.338704	0.00012756	0.000285712	Arabidopsis	K07125	AtSC		1.20774	0.338704	0.00012756	0.000285712	Arabidopsis	K07125	AtSC
			0.349304	0.0602196	6.2171e-09	2.75239e-08	Arabidopsis	K07126	AtSC		0.349304	0.0602196	6.2171e-09	2.75239e-08	Arabidopsis	K07126	AtSC		0.349304	0.0602196	6.2171e-09	2.75239e-08	Arabidopsis	K07126	AtSC		0.349304	0.0602196	6.2171e-09	2.75239e-08	Arabidopsis	K07126	AtSC
			0.408272	0.0936682	1.19351e-05	3.24052e-05	Arabidopsis	K07127	AtSC		0.408272	0.0936682	1.19351e-05	3.24052e-05	Arabidopsis	K07127	AtSC		0.408272	0.0936682	1.19351e-05	3.24052e-05	Arabidopsis	K07127	AtSC		0.408272	0.0936682	1.19351e-05	3.24052e-05	Arabidopsis	K07127	AtSC
			1.00294	0.0699894	6.32142e-47	2.52351e-45	Arabidopsis	K07140	AtSC		1.00294	0.0699894	6.32142e-47	2.52351e-45	Arabidopsis	K07140	AtSC		1.00294	0.0699894	6.32142e-47	2.52351e-45	Arabidopsis	K07140	AtSC		1.00294	0.0699894	6.32142e-47	2.52351e-45	Arabidopsis	K07140	AtSC
			0.697658	0.0610059	3.43211e-30	5.73606e-29	Arabidopsis	K07147	AtSC		0.697658	0.0610059	3.43211e-30	5.73606e-29	Arabidopsis	K07147	AtSC		0.697658	0.0610059	3.43211e-30	5.73606e-29	Arabidopsis	K07147	AtSC		0.697658	0.0610059	3.43211e-30	5.73606e-29	Arabidopsis	K07147	AtSC
			0.346396	0.138666	0.0202655	0.031482	Arabidopsis	K07160	AtSC		0.346396	0.138666	0.0202655	0.031482	Arabidopsis	K07160	AtSC		0.346396	0.138666	0.0202655	0.031482	Arabidopsis	K07160	AtSC		0.346396	0.138666	0.0202655	0.031482	Arabidopsis	K07160	AtSC
			0.372545	0.135944	0.00764662	0.0126766	Arabidopsis	K07161	AtSC		0.372545	0.135944	0.00764662	0.0126766	Arabidopsis	K07161	AtSC		0.372545	0.135944	0.00764662	0.0126766	Arabidopsis	K07161	AtSC		0.372545	0.135944	0.00764662	0.0126766	Arabidopsis	K07161	AtSC
			0.660898	0.0689619	7.2195e-22	8.10859e-21	Arabidopsis	K07168	AtSC		0.660898	0.0689619	7.2195e-22	8.10859e-21	Arabidopsis	K07168	AtSC		0.660898	0.0689619	7.2195e-22	8.10859e-21	Arabidopsis	K07168	AtSC		0.660898	0.0689619	7.2195e-22	8.10859e-21	Arabidopsis	K07168	AtSC
			0.777913	0.251921	0.00125769	0.00238756	Arabidopsis	K07169	AtSC		0.777913	0.251921	0.00125769	0.00238756	Arabidopsis	K07169	AtSC		0.777913	0.251921	0.00125769	0.00238756	Arabidopsis	K07169	AtSC		0.777913	0.251921	0.00125769	0.00238756	Arabidopsis	K07169	AtSC
			0.547897	0.200291	0.00480389	0.00824475	Arabidopsis	K07171	AtSC		0.547897	0.200291	0.00480389	0.00824475	Arabidopsis	K07171	AtSC		0.547897	0.200291	0.00480389	0.00824475	Arabidopsis	K07171	AtSC		0.547897	0.200291	0.00480389	0.00824475	Arabidopsis	K07171	AtSC
			0.666574	0.215333	0.00140163	0.002645	Arabidopsis	K07178	AtSC		0.666574	0.215333	0.00140163	0.002645	Arabidopsis	K07178	AtSC		0.666574	0.215333	0.00140163	0.002645	Arabidopsis	K07178	AtSC		0.666574	0.215333	0.00140163	0.002645	Arabidopsis	K07178	AtSC
			0.508556	0.112528	4.10812e-06	1.18445e-05	Arabidopsis	K07180	AtSC		0.508556	0.112528	4.10812e-06	1.18445e-05	Arabidopsis	K07180	AtSC		0.508556	0.112528	4.10812e-06	1.18445e-05	Arabidopsis	K07180	AtSC		0.508556	0.112528	4.10812e-06	1.18445e-05	Arabidopsis	K07180	AtSC
			0.784063	0.166614	1.6931e-06	5.11814e-06	Arabidopsis	K07182	AtSC		0.784063	0.166614	1.6931e-06	5.11814e-06	Arabidopsis	K07182	AtSC		0.784063	0.166614	1.6931e-06	5.11814e-06	Arabidopsis	K07182	AtSC		0.784063	0.166614	1.6931e-06	5.11814e-06	Arabidopsis	K07182	AtSC
			1.04644	0.0829677	3.82766e-36	8.57052e-35	Arabidopsis	K07183	AtSC		1.04644	0.0829677	3.82766e-36	8.57052e-35	Arabidopsis	K07183	AtSC		1.04644	0.0829677	3.82766e-36	8.57052e-35	Arabidopsis	K07183	AtSC		1.04644	0.0829677	3.82766e-36	8.57052e-35	Arabidopsis	K07183	AtSC
			1.21502	0.332737	8.91603e-05	0.000208041	Arabidopsis	K07186	AtSC		1.21502	0.332737	8.91603e-05	0.000208041	Arabidopsis	K07186	AtSC		1.21502	0.332737	8.91603e-05	0.000208041	Arabidopsis	K07186	AtSC		1.21502	0.332737	8.91603e-05	0.000208041	Arabidopsis	K07186	AtSC
			2.37298	0.4864	7.71418e-08	3.0293e-07	Arabidopsis	K07200	AtSC		2.37298	0.4864	7.71418e-08	3.0293e-07	Arabidopsis	K07200	AtSC		2.37298	0.4864	7.71418e-08	3.0293e-07	Arabidopsis	K07200	AtSC		2.37298	0.4864	7.71418e-08	3.0293e-07	Arabidopsis	K07200	AtSC
			0.609362	0.244981	0.0108549	0.017619	Arabidopsis	K07214	AtSC		0.609362	0.244981	0.0108549	0.017619	Arabidopsis	K07214	AtSC		0.609362	0.244981	0.0108549	0.017619	Arabidopsis	K07214	AtSC		0.609362	0.244981	0.0108549	0.017619	Arabidopsis	K07214	AtSC
			1.87633	0.271246	5.22446e-13	3.34538e-12	Arabidopsis	K07217	AtSC		1.87633	0.271246	5.22446e-13	3.34538e-12	Arabidopsis	K07217	AtSC		1.87633	0.271246	5.22446e-13	3.34538e-12	Arabidopsis	K07217	AtSC		1.87633	0.271246	5.22446e-13	3.34538e-12	Arabidopsis	K07217	AtSC
			4.00186	0.177897	1.93345e-114	3.37676e-111	Arabidopsis	K07218	AtSC		4.00186	0.177897	1.93345e-114	3.37676e-111	Arabidopsis	K07218	AtSC		4.00186	0.177897	1.93345e-114	3.37676e-111	Arabidopsis	K07218	AtSC		4.00186	0.177897	1.93345e-114	3.37676e-111	Arabidopsis	K07218	AtSC
			0.751013	0.229355	0.000625658	0.00124384	Arabidopsis	K07219	AtSC		0.751013	0.229355	0.000625658	0.00124384	Arabidopsis	K07219	AtSC		0.751013	0.229355	0.000625658	0.00124384	Arabidopsis	K07219	AtSC		0.751013	0.229355	0.000625658	0.00124384	Arabidopsis	K07219	AtSC
			1.25696	0.117806	6.76255e-27	9.76099e-26	Arabidopsis	K07226	AtSC		1.25696	0.117806	6.76255e-27	9.76099e-26	Arabidopsis	K07226	AtSC		1.25696	0.117806	6.76255e-27	9.76099e-26	Arabidopsis	K07226	AtSC		1.25696	0.117806	6.76255e-27	9.76099e-26	Arabidopsis	K07226	AtSC
			3.02457	0.223879	6.39148e-43	2.0482e-41	Arabidopsis	K07227	AtSC		3.02457	0.223879	6.39148e-43	2.0482e-41	Arabidopsis	K07227	AtSC		3.02457	0.223879	6.39148e-43	2.0482e-41	Arabidopsis	K07227	AtSC		3.02457	0.223879	6.39148e-43	2.0482e-41	Arabidopsis	K07227	AtSC
			1.60329	0.346785	8.41663e-07	2.69224e-06	Arabidopsis	K07229	AtSC		1.60329	0.346785	8.41663e-07	2.69224e-06	Arabidopsis	K07229	AtSC		1.60329	0.346785	8.41663e-07	2.69224e-06	Arabidopsis	K07229	AtSC		1.60329	0.346785	8.41663e-07	2.69224e-06	Arabidopsis	K07229	AtSC
			1.5565	0.203373	4.01326e-15	3.02119e-14	Arabidopsis	K07230	AtSC		1.5565	0.203373	4.01326e-15	3.02119e-14	Arabidopsis	K07230	AtSC		1.5565	0.203373	4.01326e-15	3.02119e-14	Arabidopsis	K07230	AtSC		1.5565	0.203373	4.01326e-15	3.02119e-14	Arabidopsis	K07230	AtSC
			1.6102	0.129195	7.11116e-36	1.57211e-34	Arabidopsis	K07231	AtSC		1.6102	0.129195	7.11116e-36	1.57211e-34	Arabidopsis	K07231	AtSC		1.6102	0.129195	7.11116e-36	1.57211e-34	Arabidopsis	K07231	AtSC		1.6102	0.129195	7.11116e-36	1.57211e-34	Arabidopsis	K07231	AtSC
			0.803611	0.0716067	1.31002e-28	2.02923e-27	Arabidopsis	K07232	AtSC		0.803611	0.0716067	1.31002e-28	2.02923e-27	Arabidopsis	K07232	AtSC		0.803611	0.0716067	1.31002e-28	2.02923e-27	Arabidopsis	K07232	AtSC		0.803611	0.0716067	1.31002e-28	2.02923e-27	Arabidopsis	K07232	AtSC
			0.670858	0.109637	7.13436e-10	3.45396e-09	Arabidopsis	K07234	AtSC		0.670858	0.109637	7.13436e-10	3.45396e-09	Arabidopsis	K07234	AtSC		0.670858	0.109637	7.13436e-10	3.45396e-09	Arabidopsis	K07234	AtSC		0.670858	0.109637	7.13436e-10	3.45396e-09	Arabidopsis	K07234	AtSC
			0.711153	0.219189	0.00121378	0.00231426	Arabidopsis	K07235	AtSC		0.711153	0.219189	0.00121378	0.00231426	Arabidopsis	K07235	AtSC		0.711153	0.219189	0.00121378	0.00231426	Arabidopsis	K07235	AtSC		0.711153	0.219189	0.00121378	0.00231426	Arabidopsis	K07235	AtSC
			1.21502	0.332737	8.91603e-05	0.000208041	Arabidopsis	K07236	AtSC		1.21502	0.332737	8.91603e-05	0.000208041	Arabidopsis	K07236	AtSC		1.21502	0.332737	8.91603e-05	0.000208041	Arabidopsis	K07236	AtSC		1.21502	0.332737	8.91603e-05	0.000208041	Arabidopsis	K07236	AtSC
			1.2054	0.340579	0.000142262	0.000315706	Arabidopsis	K07237	AtSC		1.2054	0.340579	0.000142262	0.000315706	Arabidopsis	K07237	AtSC		1.2054	0.340579	0.000142262	0.000315706	Arabidopsis	K07237	AtSC		1.2054	0.340579	0.000142262	0.000315706	Arabidopsis	K07237	AtSC
			0.760527	0.125568	9.63516e-10	4.61352e-09	Arabidopsis	K07243	AtSC		0.760527	0.125568	9.63516e-10	4.61352e-09	Arabidopsis	K07243	AtSC		0.760527	0.125568	9.63516e-10	4.61352e-09	Arabidopsis	K07243	AtSC		0.760527	0.125568	9.63516e-10	4.61352e-09	Arabidopsis	K07243	AtSC
			0.455315	0.127842	0.000753523	0.00148282	Arabidopsis	K07245	AtSC		0.455315	0.127842	0.000753523	0.00148282	Arabidopsis	K07245	AtSC		0.455315	0.127842	0.000753523	0.00148282	Arabidopsis	K07245	AtSC		0.455315	0.127842	0.000753523	0.00148282	Arabidopsis	K07245	AtSC
			0.444188	0.133826	0.00206699	0.00381606	Arabidopsis	K07246	AtSC		0.444188	0.133826	0.00206699	0.00381606	Arabidopsis	K07246	AtSC		0.444188	0.133826	0.00206699	0.00381606	Arabidopsis	K07246	AtSC		0.444188	0.133826	0.00206699	0.00381606	Arabidopsis	K07246	AtSC
			0.759741	0.221527	0.000451438	0.000914659	Arabidopsis	K07248	AtSC		0.759741	0.221527	0.000451438	0.000914659	Arabidopsis	K07248	AtSC		0.759741	0.221527	0.000451438	0.000914659	Arabidopsis	K07248	AtSC		0.759741	0.221527	0.000451438	0.000914659	Arabidopsis	K07248	AtSC
			2.36287	0.493692	1.28097e-07	4.86086e-07	Arabidopsis	K07249	AtSC		2.36287	0.493692	1.28097e-07	4.86086e-07	Arabidopsis	K07249	AtSC		2.36287	0.493692	1.28097e-07	4.86086e-07	Arabidopsis	K07249	AtSC		2.36287	0.493692	1.28097e-07	4.86086e-07	Arabidopsis	K07249	AtSC
			0.665504	0.128396	6.22878e-07	2.02769e-06	Arabidopsis	K07250	AtSC		0.665504	0.128396	6.22878e-07	2.02769e-06	Arabidopsis	K07250	AtSC		0.665504	0.128396	6.22878e-07	2.02769e-06	Arabidopsis	K07250	AtSC		0.665504	0.128396	6.22878e-07	2.02769e-06	Arabidopsis	K07250	AtSC
			1.26514	0.146739	2.46343e-18	2.29767e-17	Arabidopsis	K07261	AtSC		1.26514	0.146739	2.46343e-18	2.29767e-17	Arabidopsis	K07261	AtSC		1.26514	0.146739	2.46343e-18	2.29767e-17	Arabidopsis	K07261	AtSC		1.26514	0.146739	2.46343e-18	2.29767e-17	Arabidopsis	K07261	AtSC
			0.22979	0.0760264	0.00244556	0.00444335	Arabidopsis	K07263	AtSC		0.22979	0.0760264	0.00244556	0.00444335	Arabidopsis	K07263	AtSC		0.22979	0.0760264	0.00244556	0.00444335	Arabidopsis	K07263	AtSC		0.22979	0.0760264	0.00244556	0.00444335	Arabidopsis	K07263	AtSC
			1.29906	0.166851	3.19106e-15	2.42576e-14	Arabidopsis	K07265	AtSC		1.29906	0.166851	3.19106e-15	2.42576e-14	Arabidopsis	K07265	AtSC		1.29906	0.166851	3.19106e-15	2.42576e-14	Arabidopsis	K07265	AtSC		1.29906	0.166851	3.19106e-15	2.42576e-14	Arabidopsis	K07265	AtSC
			1.78874	0.297347	3.01245e-10	1.51949e-09	Arabidopsis	K07268	AtSC		1.78874	0.297347	3.01245e-10	1.51949e-09	Arabidopsis	K07268	AtSC		1.78874	0.297347	3.01245e-10	1.51949e-09	Arabidopsis	K07268	AtSC		1.78874	0.297347	3.01245e-10	1.51949e-09	Arabidopsis	K07268	AtSC
			2.18313	0.13479	2.21906e-60	2.01329e-58	Arabidopsis	K07270	AtSC		2.18313	0.13479	2.21906e-60	2.01329e-58	Arabidopsis	K07270	AtSC		2.18313	0.13479	2.21906e-60	2.01329e-58	Arabidopsis	K07270	AtSC		2.18313	0.13479	2.21906e-60	2.01329e-58	Arabidopsis	K07270	AtSC
			3.37873	2.57057	0.0022539	0.00412625	Arabidopsis	K07271	AtSC		3.37873	2.57057	0.0022539	0.00412625	Arabidopsis	K07271	AtSC		3.37873	2.57057	0.0022539	0.00412625	Arabidopsis	K07271	AtSC		3.37873	2.57057	0.0022539	0.00412625	Arabidopsis	K07271	AtSC
			1.56078	0.13995	1.94018e-29	3.10874e-28	Arabidopsis	K07273	AtSC		1.56078	0.13995	1.94018e-29	3.10874e-28	Arabidopsis	K07273	AtSC		1.56078	0.13995	1.94018e-29	3.10874e-28	Arabidopsis	K07273	AtSC		1.56078	0.13995	1.94018e-29	3.10874e-28	Arabidopsis	K07273	AtSC
			1.41421	0.44487	0.000362979	0.000748235	Arabidopsis	K07281	AtSC		1.41421	0.44487	0.000362979	0.000748235	Arabidopsis	K07281	AtSC		1.41421	0.44487	0.000362979	0.000748235	Arabidopsis	K07281	AtSC		1.41421	0.44487	0.000362979	0.000748235	Arabidopsis	K07281	AtSC
			0.567494	0.263532	0.0250599	0.0382329	Arabidopsis	K07284	AtSC		0.567494	0.263532	0.0250599	0.0382329	Arabidopsis	K07284	AtSC		0.567494	0.263532	0.0250599	0.0382329	Arabidopsis	K07284	AtSC		0.567494	0.263532	0.0250599	0.0382329	Arabidopsis	K07284	AtSC
			1.18293	0.324449	9.33105e-05	0.000216495	Arabidopsis	K07286	AtSC		1.18293	0.324449	9.33105e-05	0.000216495	Arabidopsis	K07286	AtSC		1.18293	0.324449	9.33105e-05	0.000216495	Arabidopsis	K07286	AtSC		1.18293	0.324449	9.33105e-05	0.000216495	Arabidopsis	K07286	AtSC
			0.670176	0.109764	7.74835e-10	3.73826e-09	Arabidopsis	K07289	AtSC		0.670176	0.109764	7.74835e-10	3.73826e-09	Arabidopsis	K07289	AtSC		0.670176	0.109764	7.74835e-10	3.73826e-09	Arabidopsis	K07289	AtSC		0.670176	0.109764	7.74835e-10	3.73826e-09	Arabidopsis	K07289	AtSC
			1.40821	0.448775	0.000426366	0.000867635	Arabidopsis	K07291	AtSC		1.40821	0.448775	0.000426366	0.000867635	Arabidopsis	K07291	AtSC		1.40821	0.448775	0.000426366	0.000867635	Arabidopsis	K07291	AtSC		1.40821	0.448775	0.000426366	0.000867635	Arabidopsis	K07291	AtSC
			0.706639	0.103449	6.18188e-12	3.64137e-11	Arabidopsis	K07300	AtSC		0.706639	0.103449	6.18188e-12	3.64137e-11	Arabidopsis	K07300	AtSC		0.706639	0.103449	6.18188e-12	3.64137e-11	Arabidopsis	K07300	AtSC		0.706639	0.103449	6.18188e-12	3.64137e-11	Arabidopsis	K07300	AtSC
			0.359209	0.096838	0.000193928	0.000419957	Arabidopsis	K07302	AtSC		0.359209	0.096838	0.000193928	0.000419957	Arabidopsis	K07302	AtSC		0.359209	0.096838	0.000193928	0.000419957	Arabidopsis	K07302	AtSC		0.359209	0.096838	0.000193928	0.000419957	Arabidopsis	K07302	AtSC
			0.337692	0.101191	0.00102694	0.00198073	Arabidopsis	K07303	AtSC		0.337692	0.101191	0.00102694	0.00198073	Arabidopsis	K07303	AtSC		0.337692	0.101191	0.00102694	0.00198073	Arabidopsis	K07303	AtSC		0.337692	0.101191	0.00102694	0.00198073	Arabidopsis	K07303	AtSC
			1.26277	0.122813	3.10573e-25	4.07831e-24	Arabidopsis	K07313	AtSC		1.26277	0.122813	3.10573e-25	4.07831e-24	Arabidopsis	K07313	AtSC		1.26277	0.122813	3.10573e-25	4.07831e-24	Arabidopsis	K07313	AtSC		1.26277	0.122813	3.10573e-25	4.07831e-24	Arabidopsis	K07313	AtSC
			0.970242	0.108885	4.34981e-19	4.23228e-18	Arabidopsis	K07315	AtSC		0.970242	0.108885	4.34981e-19	4.23228e-18	Arabidopsis	K07315	AtSC		0.970242	0.108885	4.34981e-19	4.23228e-18	Arabidopsis	K07315	AtSC		0.970242	0.108885	4.34981e-19	4.23228e-18	Arabidopsis	K07315	AtSC
			1.01596	0.462599	0.0119859	0.0193023	Arabidopsis	K07317	AtSC		1.01596	0.462599	0.0119859	0.0193023	Arabidopsis	K07317	AtSC		1.01596	0.462599	0.0119859	0.0193023	Arabidopsis	K07317	AtSC		1.01596	0.462599	0.0119859	0.0193023	Arabidopsis	K07317	AtSC
			1.28587	0.143918	2.98041e-19	2.93669e-18	Arabidopsis	K07322	AtSC		1.28587	0.143918	2.98041e-19	2.93669e-18	Arabidopsis	K07322	AtSC		1.28587	0.143918	2.98041e-19	2.93669e-18	Arabidopsis	K07322	AtSC		1.28587	0.143918	2.98041e-19	2.93669e-18	Arabidopsis	K07322	AtSC
			0.343716	0.140034	0.0144641	0.0230384	Arabidopsis	K07335	AtSC		0.343716	0.140034	0.0144641	0.0230384	Arabidopsis	K07335	AtSC		0.343716	0.140034	0.0144641	0.0230384	Arabidopsis	K07335	AtSC		0.343716	0.140034	0.0144641	0.0230384	Arabidopsis	K07335	AtSC
			1.14404	0.284003	2.29762e-05	5.99148e-05	Arabidopsis	K07337	AtSC		1.14404	0.284003	2.29762e-05	5.99148e-05	Arabidopsis	K07337	AtSC		1.14404	0.284003	2.29762e-05	5.99148e-05	Arabidopsis	K07337	AtSC		1.14404	0.284003	2.29762e-05	5.99148e-05	Arabidopsis	K07337	AtSC
			1.53379	0.124559	2.35702e-35	5.09787e-34	Arabidopsis	K07338	AtSC		1.53379	0.124559	2.35702e-35	5.09787e-34	Arabidopsis	K07338	AtSC		1.53379	0.124559	2.35702e-35	5.09787e-34	Arabidopsis	K07338	AtSC		1.53379	0.124559	2.35702e-35	5.09787e-34	Arabidopsis	K07338	AtSC
			1.45302	0.410913	9.75753e-05	0.000223936	Arabidopsis	K07339	AtSC		1.45302	0.410913	9.75753e-05	0.000223936	Arabidopsis	K07339	AtSC		1.45302	0.410913	9.75753e-05	0.000223936	Arabidopsis	K07339	AtSC		1.45302	0.410913	9.75753e-05	0.000223936	Arabidopsis	K07339	AtSC
			0.316684	0.109544	0.00384025	0.00670533	Arabidopsis	K07340	AtSC		0.316684	0.109544	0.00384025	0.00670533	Arabidopsis	K07340	AtSC		0.316684	0.109544	0.00384025	0.00670533	Arabidopsis	K07340	AtSC		0.316684	0.109544	0.00384025	0.00670533	Arabidopsis	K07340	AtSC
			0.804165	0.0929744	9.39149e-18	8.4766e-17	Arabidopsis	K07343	AtSC		0.804165	0.0929744	9.39149e-18	8.4766e-17	Arabidopsis	K07343	AtSC		0.804165	0.0929744	9.39149e-18	8.4766e-17	Arabidopsis	K07343	AtSC		0.804165	0.0929744	9.39149e-18	8.4766e-17	Arabidopsis	K07343	AtSC
			0.852997	0.188029	3.02758e-06	8.83486e-06	Arabidopsis	K07344	AtSC		0.852997	0.188029	3.02758e-06	8.83486e-06	Arabidopsis	K07344	AtSC		0.852997	0.188029	3.02758e-06	8.83486e-06	Arabidopsis	K07344	AtSC		0.852997	0.188029	3.02758e-06	8.83486e-06	Arabidopsis	K07344	AtSC
			1.30304	0.116262	2.13548e-29	3.39055e-28	Arabidopsis	K07393	AtSC		1.30304	0.116262	2.13548e-29	3.39055e-28	Arabidopsis	K07393	AtSC		1.30304	0.116262	2.13548e-29	3.39055e-28	Arabidopsis	K07393	AtSC		1.30304	0.116262	2.13548e-29	3.39055e-28	Arabidopsis	K07393	AtSC
			0.619974	0.177839	0.000753718	0.00148282	Arabidopsis	K07394	AtSC		0.619974	0.177839	0.000753718	0.00148282	Arabidopsis	K07394	AtSC		0.619974	0.177839	0.000753718	0.00148282	Arabidopsis	K07394	AtSC		0.619974	0.177839	0.000753718	0.00148282	Arabidopsis	K07394	AtSC
			1.45695	0.109713	2.23e-40	6.35869e-39	Arabidopsis	K07401	AtSC		1.45695	0.109713	2.23e-40	6.35869e-39	Arabidopsis	K07401	AtSC		1.45695	0.109713	2.23e-40	6.35869e-39	Arabidopsis	K07401	AtSC		1.45695	0.109713	2.23e-40	6.35869e-39	Arabidopsis	K07401	AtSC
			0.311049	0.0408166	4.02846e-14	2.82275e-13	Arabidopsis	K07402	AtSC		0.311049	0.0408166	4.02846e-14	2.82275e-13	Arabidopsis	K07402	AtSC		0.311049	0.0408166	4.02846e-14	2.82275e-13	Arabidopsis	K07402	AtSC		0.311049	0.0408166	4.02846e-14	2.82275e-13	Arabidopsis	K07402	AtSC
			0.314877	0.101523	0.00224296	0.00410837	Arabidopsis	K07403	AtSC		0.314877	0.101523	0.00224296	0.00410837	Arabidopsis	K07403	AtSC		0.314877	0.101523	0.00224296	0.00410837	Arabidopsis	K07403	AtSC		0.314877	0.101523	0.00224296	0.00410837	Arabidopsis	K07403	AtSC
			2.18413	0.147248	5.12925e-51	2.59659e-49	Arabidopsis	K07406	AtSC		2.18413	0.147248	5.12925e-51	2.59659e-49	Arabidopsis	K07406	AtSC		2.18413	0.147248	5.12925e-51	2.59659e-49	Arabidopsis	K07406	AtSC		2.18413	0.147248	5.12925e-51	2.59659e-49	Arabidopsis	K07406	AtSC
			1.33926	0.16593	1.64522e-16	1.37154e-15	Arabidopsis	K07452	AtSC		1.33926	0.16593	1.64522e-16	1.37154e-15	Arabidopsis	K07452	AtSC		1.33926	0.16593	1.64522e-16	1.37154e-15	Arabidopsis	K07452	AtSC		1.33926	0.16593	1.64522e-16	1.37154e-15	Arabidopsis	K07452	AtSC
			0.655737	0.32544	0.0310275	0.0468262	Arabidopsis	K07453	AtSC		0.655737	0.32544	0.0310275	0.0468262	Arabidopsis	K07453	AtSC		0.655737	0.32544	0.0310275	0.0468262	Arabidopsis	K07453	AtSC		0.655737	0.32544	0.0310275	0.0468262	Arabidopsis	K07453	AtSC
			1.20266	0.151971	9.60085e-16	7.69169e-15	Arabidopsis	K07458	AtSC		1.20266	0.151971	9.60085e-16	7.69169e-15	Arabidopsis	K07458	AtSC		1.20266	0.151971	9.60085e-16	7.69169e-15	Arabidopsis	K07458	AtSC		1.20266	0.151971	9.60085e-16	7.69169e-15	Arabidopsis	K07458	AtSC
			1.62413	0.573036	0.000782677	0.00153589	Arabidopsis	K07463	AtSC		1.62413	0.573036	0.000782677	0.00153589	Arabidopsis	K07463	AtSC		1.62413	0.573036	0.000782677	0.00153589	Arabidopsis	K07463	AtSC		1.62413	0.573036	0.000782677	0.00153589	Arabidopsis	K07463	AtSC
			0.983886	0.379605	0.00462082	0.00795687	Arabidopsis	K07480	AtSC		0.983886	0.379605	0.00462082	0.00795687	Arabidopsis	K07480	AtSC		0.983886	0.379605	0.00462082	0.00795687	Arabidopsis	K07480	AtSC		0.983886	0.379605	0.00462082	0.00795687	Arabidopsis	K07480	AtSC
			1.53543	0.158938	9.75774e-23	1.14954e-21	Arabidopsis	K07482	AtSC		1.53543	0.158938	9.75774e-23	1.14954e-21	Arabidopsis	K07482	AtSC		1.53543	0.158938	9.75774e-23	1.14954e-21	Arabidopsis	K07482	AtSC		1.53543	0.158938	9.75774e-23	1.14954e-21	Arabidopsis	K07482	AtSC
			0.609622	0.145883	2.71264e-05	6.99539e-05	Arabidopsis	K07484	AtSC		0.609622	0.145883	2.71264e-05	6.99539e-05	Arabidopsis	K07484	AtSC		0.609622	0.145883	2.71264e-05	6.99539e-05	Arabidopsis	K07484	AtSC		0.609622	0.145883	2.71264e-05	6.99539e-05	Arabidopsis	K07484	AtSC
			0.575546	0.156997	0.000200406	0.000432111	Arabidopsis	K07486	AtSC		0.575546	0.156997	0.000200406	0.000432111	Arabidopsis	K07486	AtSC		0.575546	0.156997	0.000200406	0.000432111	Arabidopsis	K07486	AtSC		0.575546	0.156997	0.000200406	0.000432111	Arabidopsis	K07486	AtSC
			0.920516	0.184254	3.20504e-07	1.1314e-06	Arabidopsis	K07492	AtSC		0.920516	0.184254	3.20504e-07	1.1314e-06	Arabidopsis	K07492	AtSC		0.920516	0.184254	3.20504e-07	1.1314e-06	Arabidopsis	K07492	AtSC		0.920516	0.184254	3.20504e-07	1.1314e-06	Arabidopsis	K07492	AtSC
			0.521347	0.0917443	4.57989e-08	1.85157e-07	Arabidopsis	K07497	AtSC		0.521347	0.0917443	4.57989e-08	1.85157e-07	Arabidopsis	K07497	AtSC		0.521347	0.0917443	4.57989e-08	1.85157e-07	Arabidopsis	K07497	AtSC		0.521347	0.0917443	4.57989e-08	1.85157e-07	Arabidopsis	K07497	AtSC
			1.25496	0.190769	1.34412e-11	7.66532e-11	Arabidopsis	K07498	AtSC		1.25496	0.190769	1.34412e-11	7.66532e-11	Arabidopsis	K07498	AtSC		1.25496	0.190769	1.34412e-11	7.66532e-11	Arabidopsis	K07498	AtSC		1.25496	0.190769	1.34412e-11	7.66532e-11	Arabidopsis	K07498	AtSC
			4.01444	0.344189	3.91589e-33	7.64146e-32	Arabidopsis	K07499	AtSC		4.01444	0.344189	3.91589e-33	7.64146e-32	Arabidopsis	K07499	AtSC		4.01444	0.344189	3.91589e-33	7.64146e-32	Arabidopsis	K07499	AtSC		4.01444	0.344189	3.91589e-33	7.64146e-32	Arabidopsis	K07499	AtSC
			1.35514	0.241027	7.33195e-09	3.21538e-08	Arabidopsis	K07504	AtSC		1.35514	0.241027	7.33195e-09	3.21538e-08	Arabidopsis	K07504	AtSC		1.35514	0.241027	7.33195e-09	3.21538e-08	Arabidopsis	K07504	AtSC		1.35514	0.241027	7.33195e-09	3.21538e-08	Arabidopsis	K07504	AtSC
			1.1523	0.307832	7.08336e-05	0.000168773	Arabidopsis	K07505	AtSC		1.1523	0.307832	7.08336e-05	0.000168773	Arabidopsis	K07505	AtSC		1.1523	0.307832	7.08336e-05	0.000168773	Arabidopsis	K07505	AtSC		1.1523	0.307832	7.08336e-05	0.000168773	Arabidopsis	K07505	AtSC
			0.26846	0.0768613	0.000591298	0.00118023	Arabidopsis	K07506	AtSC		0.26846	0.0768613	0.000591298	0.00118023	Arabidopsis	K07506	AtSC		0.26846	0.0768613	0.000591298	0.00118023	Arabidopsis	K07506	AtSC		0.26846	0.0768613	0.000591298	0.00118023	Arabidopsis	K07506	AtSC
			2.36287	0.493692	1.28097e-07	4.86086e-07	Arabidopsis	K07514	AtSC		2.36287	0.493692	1.28097e-07	4.86086e-07	Arabidopsis	K07514	AtSC		2.36287	0.493692	1.28097e-07	4.86086e-07	Arabidopsis	K07514	AtSC		2.36287	0.493692	1.28097e-07	4.86086e-07	Arabidopsis	K07514	AtSC
			2.36287	0.493692	1.28097e-07	4.86086e-07	Arabidopsis	K07515	AtSC		2.36287	0.493692	1.28097e-07	4.86086e-07	Arabidopsis	K07515	AtSC		2.36287	0.493692	1.28097e-07	4.86086e-07	Arabidopsis	K07515	AtSC		2.36287	0.493692	1.28097e-07	4.86086e-07	Arabidopsis	K07515	AtSC
			1.80151	0.304389	5.3075e-10	2.59288e-09	Arabidopsis	K07528	AtSC		1.80151	0.304389	5.3075e-10	2.59288e-09	Arabidopsis	K07528	AtSC		1.80151	0.304389	5.3075e-10	2.59288e-09	Arabidopsis	K07528	AtSC		1.80151	0.304389	5.3075e-10	2.59288e-09	Arabidopsis	K07528	AtSC
			1.80151	0.304389	5.3075e-10	2.59288e-09	Arabidopsis	K07529	AtSC		1.80151	0.304389	5.3075e-10	2.59288e-09	Arabidopsis	K07529	AtSC		1.80151	0.304389	5.3075e-10	2.59288e-09	Arabidopsis	K07529	AtSC		1.80151	0.304389	5.3075e-10	2.59288e-09	Arabidopsis	K07529	AtSC
			0.903896	0.312423	0.00213056	0.00392721	Arabidopsis	K07543	AtSC		0.903896	0.312423	0.00213056	0.00392721	Arabidopsis	K07543	AtSC		0.903896	0.312423	0.00213056	0.00392721	Arabidopsis	K07543	AtSC		0.903896	0.312423	0.00213056	0.00392721	Arabidopsis	K07543	AtSC
			3.14221	0.371695	1.14121e-18	1.08617e-17	Arabidopsis	K07549	AtSC		3.14221	0.371695	1.14121e-18	1.08617e-17	Arabidopsis	K07549	AtSC		3.14221	0.371695	1.14121e-18	1.08617e-17	Arabidopsis	K07549	AtSC		3.14221	0.371695	1.14121e-18	1.08617e-17	Arabidopsis	K07549	AtSC
			0.513884	0.0615884	6.20043e-17	5.33451e-16	Arabidopsis	K07552	AtSC		0.513884	0.0615884	6.20043e-17	5.33451e-16	Arabidopsis	K07552	AtSC		0.513884	0.0615884	6.20043e-17	5.33451e-16	Arabidopsis	K07552	AtSC		0.513884	0.0615884	6.20043e-17	5.33451e-16	Arabidopsis	K07552	AtSC
			0.155636	0.0537354	0.00427856	0.00740218	Arabidopsis	K07577	AtSC		0.155636	0.0537354	0.00427856	0.00740218	Arabidopsis	K07577	AtSC		0.155636	0.0537354	0.00427856	0.00740218	Arabidopsis	K07577	AtSC		0.155636	0.0537354	0.00427856	0.00740218	Arabidopsis	K07577	AtSC
			0.45028	0.173257	0.00878776	0.0144688	Arabidopsis	K07588	AtSC		0.45028	0.173257	0.00878776	0.0144688	Arabidopsis	K07588	AtSC		0.45028	0.173257	0.00878776	0.0144688	Arabidopsis	K07588	AtSC		0.45028	0.173257	0.00878776	0.0144688	Arabidopsis	K07588	AtSC
			1.21441	0.332696	8.96779e-05	0.000208969	Arabidopsis	K07589	AtSC		1.21441	0.332696	8.96779e-05	0.000208969	Arabidopsis	K07589	AtSC		1.21441	0.332696	8.96779e-05	0.000208969	Arabidopsis	K07589	AtSC		1.21441	0.332696	8.96779e-05	0.000208969	Arabidopsis	K07589	AtSC
			1.15042	0.387227	0.0011481	0.00219503	Arabidopsis	K07590	AtSC		1.15042	0.387227	0.0011481	0.00219503	Arabidopsis	K07590	AtSC		1.15042	0.387227	0.0011481	0.00219503	Arabidopsis	K07590	AtSC		1.15042	0.387227	0.0011481	0.00219503	Arabidopsis	K07590	AtSC
			2.06196	0.315951	6.46806e-12	3.80033e-11	Arabidopsis	K07623	AtSC		2.06196	0.315951	6.46806e-12	3.80033e-11	Arabidopsis	K07623	AtSC		2.06196	0.315951	6.46806e-12	3.80033e-11	Arabidopsis	K07623	AtSC		2.06196	0.315951	6.46806e-12	3.80033e-11	Arabidopsis	K07623	AtSC
			0.868854	0.26266	0.000555254	0.00111242	Arabidopsis	K07640	AtSC		0.868854	0.26266	0.000555254	0.00111242	Arabidopsis	K07640	AtSC		0.868854	0.26266	0.000555254	0.00111242	Arabidopsis	K07640	AtSC		0.868854	0.26266	0.000555254	0.00111242	Arabidopsis	K07640	AtSC
			0.310981	0.0913418	0.000630758	0.00125326	Arabidopsis	K07644	AtSC		0.310981	0.0913418	0.000630758	0.00125326	Arabidopsis	K07644	AtSC		0.310981	0.0913418	0.000630758	0.00125326	Arabidopsis	K07644	AtSC		0.310981	0.0913418	0.000630758	0.00125326	Arabidopsis	K07644	AtSC
			0.730207	0.0624565	1.66095e-30	2.80276e-29	Arabidopsis	K07659	AtSC		0.730207	0.0624565	1.66095e-30	2.80276e-29	Arabidopsis	K07659	AtSC		0.730207	0.0624565	1.66095e-30	2.80276e-29	Arabidopsis	K07659	AtSC		0.730207	0.0624565	1.66095e-30	2.80276e-29	Arabidopsis	K07659	AtSC
			0.89874	0.244494	0.00011573	0.000261987	Arabidopsis	K07662	AtSC		0.89874	0.244494	0.00011573	0.000261987	Arabidopsis	K07662	AtSC		0.89874	0.244494	0.00011573	0.000261987	Arabidopsis	K07662	AtSC		0.89874	0.244494	0.00011573	0.000261987	Arabidopsis	K07662	AtSC
			0.500754	0.201368	0.0110364	0.0178928	Arabidopsis	K07673	AtSC		0.500754	0.201368	0.0110364	0.0178928	Arabidopsis	K07673	AtSC		0.500754	0.201368	0.0110364	0.0178928	Arabidopsis	K07673	AtSC		0.500754	0.201368	0.0110364	0.0178928	Arabidopsis	K07673	AtSC
			1.69094	0.348048	2.33994e-07	8.58101e-07	Arabidopsis	K07674	AtSC		1.69094	0.348048	2.33994e-07	8.58101e-07	Arabidopsis	K07674	AtSC		1.69094	0.348048	2.33994e-07	8.58101e-07	Arabidopsis	K07674	AtSC		1.69094	0.348048	2.33994e-07	8.58101e-07	Arabidopsis	K07674	AtSC
			1.15385	0.329813	0.000172126	0.000376715	Arabidopsis	K07678	AtSC		1.15385	0.329813	0.000172126	0.000376715	Arabidopsis	K07678	AtSC		1.15385	0.329813	0.000172126	0.000376715	Arabidopsis	K07678	AtSC		1.15385	0.329813	0.000172126	0.000376715	Arabidopsis	K07678	AtSC
			1.27005	0.144526	7.22338e-19	6.9412e-18	Arabidopsis	K07684	AtSC		1.27005	0.144526	7.22338e-19	6.9412e-18	Arabidopsis	K07684	AtSC		1.27005	0.144526	7.22338e-19	6.9412e-18	Arabidopsis	K07684	AtSC		1.27005	0.144526	7.22338e-19	6.9412e-18	Arabidopsis	K07684	AtSC
			1.805	0.374839	2.16282e-07	7.97332e-07	Arabidopsis	K07685	AtSC		1.805	0.374839	2.16282e-07	7.97332e-07	Arabidopsis	K07685	AtSC		1.805	0.374839	2.16282e-07	7.97332e-07	Arabidopsis	K07685	AtSC		1.805	0.374839	2.16282e-07	7.97332e-07	Arabidopsis	K07685	AtSC
			0.828235	0.302592	0.0037738	0.00659754	Arabidopsis	K07686	AtSC		0.828235	0.302592	0.0037738	0.00659754	Arabidopsis	K07686	AtSC		0.828235	0.302592	0.0037738	0.00659754	Arabidopsis	K07686	AtSC		0.828235	0.302592	0.0037738	0.00659754	Arabidopsis	K07686	AtSC
			0.94671	0.25759	0.000144072	0.000319216	Arabidopsis	K07711	AtSC		0.94671	0.25759	0.000144072	0.000319216	Arabidopsis	K07711	AtSC		0.94671	0.25759	0.000144072	0.000319216	Arabidopsis	K07711	AtSC		0.94671	0.25759	0.000144072	0.000319216	Arabidopsis	K07711	AtSC
			1.22161	0.256356	6.94587e-07	2.24752e-06	Arabidopsis	K07714	AtSC		1.22161	0.256356	6.94587e-07	2.24752e-06	Arabidopsis	K07714	AtSC		1.22161	0.256356	6.94587e-07	2.24752e-06	Arabidopsis	K07714	AtSC		1.22161	0.256356	6.94587e-07	2.24752e-06	Arabidopsis	K07714	AtSC
			1.7355	0.143237	2.58173e-34	5.36784e-33	Arabidopsis	K07716	AtSC		1.7355	0.143237	2.58173e-34	5.36784e-33	Arabidopsis	K07716	AtSC		1.7355	0.143237	2.58173e-34	5.36784e-33	Arabidopsis	K07716	AtSC		1.7355	0.143237	2.58173e-34	5.36784e-33	Arabidopsis	K07716	AtSC
			1.91093	0.230836	1.40939e-17	1.25908e-16	Arabidopsis	K07722	AtSC		1.91093	0.230836	1.40939e-17	1.25908e-16	Arabidopsis	K07722	AtSC		1.91093	0.230836	1.40939e-17	1.25908e-16	Arabidopsis	K07722	AtSC		1.91093	0.230836	1.40939e-17	1.25908e-16	Arabidopsis	K07722	AtSC
			1.17382	0.319157	8.75673e-05	0.000205836	Arabidopsis	K07724	AtSC		1.17382	0.319157	8.75673e-05	0.000205836	Arabidopsis	K07724	AtSC		1.17382	0.319157	8.75673e-05	0.000205836	Arabidopsis	K07724	AtSC		1.17382	0.319157	8.75673e-05	0.000205836	Arabidopsis	K07724	AtSC
			0.933961	0.187451	3.51197e-07	1.22857e-06	Arabidopsis	K07726	AtSC		0.933961	0.187451	3.51197e-07	1.22857e-06	Arabidopsis	K07726	AtSC		0.933961	0.187451	3.51197e-07	1.22857e-06	Arabidopsis	K07726	AtSC		0.933961	0.187451	3.51197e-07	1.22857e-06	Arabidopsis	K07726	AtSC
			1.15099	0.170032	4.77992e-12	2.84919e-11	Arabidopsis	K07736	AtSC		1.15099	0.170032	4.77992e-12	2.84919e-11	Arabidopsis	K07736	AtSC		1.15099	0.170032	4.77992e-12	2.84919e-11	Arabidopsis	K07736	AtSC		1.15099	0.170032	4.77992e-12	2.84919e-11	Arabidopsis	K07736	AtSC
			1.21212	0.338347	0.000119067	0.00026843	Arabidopsis	K07740	AtSC		1.21212	0.338347	0.000119067	0.00026843	Arabidopsis	K07740	AtSC		1.21212	0.338347	0.000119067	0.00026843	Arabidopsis	K07740	AtSC		1.21212	0.338347	0.000119067	0.00026843	Arabidopsis	K07740	AtSC
			1.29991	0.165731	1.71196e-15	1.33628e-14	Arabidopsis	K07742	AtSC		1.29991	0.165731	1.71196e-15	1.33628e-14	Arabidopsis	K07742	AtSC		1.29991	0.165731	1.71196e-15	1.33628e-14	Arabidopsis	K07742	AtSC		1.29991	0.165731	1.71196e-15	1.33628e-14	Arabidopsis	K07742	AtSC
			0.491212	0.123358	9.56474e-05	0.000220235	Arabidopsis	K07746	AtSC		0.491212	0.123358	9.56474e-05	0.000220235	Arabidopsis	K07746	AtSC		0.491212	0.123358	9.56474e-05	0.000220235	Arabidopsis	K07746	AtSC		0.491212	0.123358	9.56474e-05	0.000220235	Arabidopsis	K07746	AtSC
			1.07482	0.567841	0.0211513	0.0327561	Arabidopsis	K07752	AtSC		1.07482	0.567841	0.0211513	0.0327561	Arabidopsis	K07752	AtSC		1.07482	0.567841	0.0211513	0.0327561	Arabidopsis	K07752	AtSC		1.07482	0.567841	0.0211513	0.0327561	Arabidopsis	K07752	AtSC
			1.07983	0.276031	3.86262e-05	9.75569e-05	Arabidopsis	K07755	AtSC		1.07983	0.276031	3.86262e-05	9.75569e-05	Arabidopsis	K07755	AtSC		1.07983	0.276031	3.86262e-05	9.75569e-05	Arabidopsis	K07755	AtSC		1.07983	0.276031	3.86262e-05	9.75569e-05	Arabidopsis	K07755	AtSC
			2.1576	0.326334	3.92284e-12	2.35641e-11	Arabidopsis	K07772	AtSC		2.1576	0.326334	3.92284e-12	2.35641e-11	Arabidopsis	K07772	AtSC		2.1576	0.326334	3.92284e-12	2.35641e-11	Arabidopsis	K07772	AtSC		2.1576	0.326334	3.92284e-12	2.35641e-11	Arabidopsis	K07772	AtSC
			1.46853	0.164804	1.38507e-19	1.39425e-18	Arabidopsis	K07782	AtSC		1.46853	0.164804	1.38507e-19	1.39425e-18	Arabidopsis	K07782	AtSC		1.46853	0.164804	1.38507e-19	1.39425e-18	Arabidopsis	K07782	AtSC		1.46853	0.164804	1.38507e-19	1.39425e-18	Arabidopsis	K07782	AtSC
			1.82673	0.394018	5.6214e-07	1.84545e-06	Arabidopsis	K07783	AtSC		1.82673	0.394018	5.6214e-07	1.84545e-06	Arabidopsis	K07783	AtSC		1.82673	0.394018	5.6214e-07	1.84545e-06	Arabidopsis	K07783	AtSC		1.82673	0.394018	5.6214e-07	1.84545e-06	Arabidopsis	K07783	AtSC
			0.374908	0.136777	0.00990022	0.0161785	Arabidopsis	K07793	AtSC		0.374908	0.136777	0.00990022	0.0161785	Arabidopsis	K07793	AtSC		0.374908	0.136777	0.00990022	0.0161785	Arabidopsis	K07793	AtSC		0.374908	0.136777	0.00990022	0.0161785	Arabidopsis	K07793	AtSC
			0.833222	0.115201	1.7357e-12	1.07211e-11	Arabidopsis	K07794	AtSC		0.833222	0.115201	1.7357e-12	1.07211e-11	Arabidopsis	K07794	AtSC		0.833222	0.115201	1.7357e-12	1.07211e-11	Arabidopsis	K07794	AtSC		0.833222	0.115201	1.7357e-12	1.07211e-11	Arabidopsis	K07794	AtSC
			0.479332	0.152787	0.00223458	0.00409516	Arabidopsis	K07795	AtSC		0.479332	0.152787	0.00223458	0.00409516	Arabidopsis	K07795	AtSC		0.479332	0.152787	0.00223458	0.00409516	Arabidopsis	K07795	AtSC		0.479332	0.152787	0.00223458	0.00409516	Arabidopsis	K07795	AtSC
			2.75347	0.320389	4.50346e-19	4.36355e-18	Arabidopsis	K07803	AtSC		2.75347	0.320389	4.50346e-19	4.36355e-18	Arabidopsis	K07803	AtSC		2.75347	0.320389	4.50346e-19	4.36355e-18	Arabidopsis	K07803	AtSC		2.75347	0.320389	4.50346e-19	4.36355e-18	Arabidopsis	K07803	AtSC
			3.3369	0.193862	7.94864e-68	1.08881e-65	Arabidopsis	K07807	AtSC		3.3369	0.193862	7.94864e-68	1.08881e-65	Arabidopsis	K07807	AtSC		3.3369	0.193862	7.94864e-68	1.08881e-65	Arabidopsis	K07807	AtSC		3.3369	0.193862	7.94864e-68	1.08881e-65	Arabidopsis	K07807	AtSC
			0.59683	0.141696	2.4028e-05	6.25175e-05	Arabidopsis	K07814	AtSC		0.59683	0.141696	2.4028e-05	6.25175e-05	Arabidopsis	K07814	AtSC		0.59683	0.141696	2.4028e-05	6.25175e-05	Arabidopsis	K07814	AtSC		0.59683	0.141696	2.4028e-05	6.25175e-05	Arabidopsis	K07814	AtSC
			6.01425	0.490111	8.34655e-37	1.96327e-35	Arabidopsis	K07818	AtSC		6.01425	0.490111	8.34655e-37	1.96327e-35	Arabidopsis	K07818	AtSC		6.01425	0.490111	8.34655e-37	1.96327e-35	Arabidopsis	K07818	AtSC		6.01425	0.490111	8.34655e-37	1.96327e-35	Arabidopsis	K07818	AtSC
			0.274044	0.103367	0.0108354	0.0175915	Arabidopsis	K07823	AtSC		0.274044	0.103367	0.0108354	0.0175915	Arabidopsis	K07823	AtSC		0.274044	0.103367	0.0108354	0.0175915	Arabidopsis	K07823	AtSC		0.274044	0.103367	0.0108354	0.0175915	Arabidopsis	K07823	AtSC
			1.26956	0.244485	5.11288e-08	2.05279e-07	Arabidopsis	K07862	AtSC		1.26956	0.244485	5.11288e-08	2.05279e-07	Arabidopsis	K07862	AtSC		1.26956	0.244485	5.11288e-08	2.05279e-07	Arabidopsis	K07862	AtSC		1.26956	0.244485	5.11288e-08	2.05279e-07	Arabidopsis	K07862	AtSC
			0.998246	0.211854	1.23401e-06	3.80066e-06	Arabidopsis	K08068	AtSC		0.998246	0.211854	1.23401e-06	3.80066e-06	Arabidopsis	K08068	AtSC		0.998246	0.211854	1.23401e-06	3.80066e-06	Arabidopsis	K08068	AtSC		0.998246	0.211854	1.23401e-06	3.80066e-06	Arabidopsis	K08068	AtSC
			1.91107	0.433778	1.43598e-06	4.39256e-06	Arabidopsis	K08077	AtSC		1.91107	0.433778	1.43598e-06	4.39256e-06	Arabidopsis	K08077	AtSC		1.91107	0.433778	1.43598e-06	4.39256e-06	Arabidopsis	K08077	AtSC		1.91107	0.433778	1.43598e-06	4.39256e-06	Arabidopsis	K08077	AtSC
			1.17905	0.330755	0.000129443	0.000289466	Arabidopsis	K08085	AtSC		1.17905	0.330755	0.000129443	0.000289466	Arabidopsis	K08085	AtSC		1.17905	0.330755	0.000129443	0.000289466	Arabidopsis	K08085	AtSC		1.17905	0.330755	0.000129443	0.000289466	Arabidopsis	K08085	AtSC
			0.646991	0.27532	0.0137461	0.0219398	Arabidopsis	K08100	AtSC		0.646991	0.27532	0.0137461	0.0219398	Arabidopsis	K08100	AtSC		0.646991	0.27532	0.0137461	0.0219398	Arabidopsis	K08100	AtSC		0.646991	0.27532	0.0137461	0.0219398	Arabidopsis	K08100	AtSC
			0.308342	0.124577	0.0145592	0.0231845	Arabidopsis	K08151	AtSC		0.308342	0.124577	0.0145592	0.0231845	Arabidopsis	K08151	AtSC		0.308342	0.124577	0.0145592	0.0231845	Arabidopsis	K08151	AtSC		0.308342	0.124577	0.0145592	0.0231845	Arabidopsis	K08151	AtSC
			0.864279	0.384643	0.0134741	0.02155	Arabidopsis	K08159	AtSC		0.864279	0.384643	0.0134741	0.02155	Arabidopsis	K08159	AtSC		0.864279	0.384643	0.0134741	0.02155	Arabidopsis	K08159	AtSC		0.864279	0.384643	0.0134741	0.02155	Arabidopsis	K08159	AtSC
			1.15358	0.215491	3.39157e-08	1.3921e-07	Arabidopsis	K08161	AtSC		1.15358	0.215491	3.39157e-08	1.3921e-07	Arabidopsis	K08161	AtSC		1.15358	0.215491	3.39157e-08	1.3921e-07	Arabidopsis	K08161	AtSC		1.15358	0.215491	3.39157e-08	1.3921e-07	Arabidopsis	K08161	AtSC
			1.45816	0.526688	0.00122084	0.00232519	Arabidopsis	K08162	AtSC		1.45816	0.526688	0.00122084	0.00232519	Arabidopsis	K08162	AtSC		1.45816	0.526688	0.00122084	0.00232519	Arabidopsis	K08162	AtSC		1.45816	0.526688	0.00122084	0.00232519	Arabidopsis	K08162	AtSC
			0.466838	0.195151	0.0162382	0.0255899	Arabidopsis	K08166	AtSC		0.466838	0.195151	0.0162382	0.0255899	Arabidopsis	K08166	AtSC		0.466838	0.195151	0.0162382	0.0255899	Arabidopsis	K08166	AtSC		0.466838	0.195151	0.0162382	0.0255899	Arabidopsis	K08166	AtSC
			1.01576	0.144426	1.20131e-12	7.5133e-12	Arabidopsis	K08178	AtSC		1.01576	0.144426	1.20131e-12	7.5133e-12	Arabidopsis	K08178	AtSC		1.01576	0.144426	1.20131e-12	7.5133e-12	Arabidopsis	K08178	AtSC		1.01576	0.144426	1.20131e-12	7.5133e-12	Arabidopsis	K08178	AtSC
			0.34595	0.122866	0.00606236	0.0102522	Arabidopsis	K08225	AtSC		0.34595	0.122866	0.00606236	0.0102522	Arabidopsis	K08225	AtSC		0.34595	0.122866	0.00606236	0.0102522	Arabidopsis	K08225	AtSC		0.34595	0.122866	0.00606236	0.0102522	Arabidopsis	K08225	AtSC
			1.36964	0.398182	0.000162765	0.000357121	Arabidopsis	K08226	AtSC		1.36964	0.398182	0.000162765	0.000357121	Arabidopsis	K08226	AtSC		1.36964	0.398182	0.000162765	0.000357121	Arabidopsis	K08226	AtSC		1.36964	0.398182	0.000162765	0.000357121	Arabidopsis	K08226	AtSC
			1.54066	0.302471	7.03028e-08	2.78579e-07	Arabidopsis	K08253	AtSC		1.54066	0.302471	7.03028e-08	2.78579e-07	Arabidopsis	K08253	AtSC		1.54066	0.302471	7.03028e-08	2.78579e-07	Arabidopsis	K08253	AtSC		1.54066	0.302471	7.03028e-08	2.78579e-07	Arabidopsis	K08253	AtSC
			1.39228	0.185668	1.93297e-14	1.39071e-13	Arabidopsis	K08261	AtSC		1.39228	0.185668	1.93297e-14	1.39071e-13	Arabidopsis	K08261	AtSC		1.39228	0.185668	1.93297e-14	1.39071e-13	Arabidopsis	K08261	AtSC		1.39228	0.185668	1.93297e-14	1.39071e-13	Arabidopsis	K08261	AtSC
			0.707052	0.200407	0.000572182	0.00114502	Arabidopsis	K08282	AtSC		0.707052	0.200407	0.000572182	0.00114502	Arabidopsis	K08282	AtSC		0.707052	0.200407	0.000572182	0.00114502	Arabidopsis	K08282	AtSC		0.707052	0.200407	0.000572182	0.00114502	Arabidopsis	K08282	AtSC
			0.497081	0.0540851	2.82256e-20	2.91693e-19	Arabidopsis	K08296	AtSC		0.497081	0.0540851	2.82256e-20	2.91693e-19	Arabidopsis	K08296	AtSC		0.497081	0.0540851	2.82256e-20	2.91693e-19	Arabidopsis	K08296	AtSC		0.497081	0.0540851	2.82256e-20	2.91693e-19	Arabidopsis	K08296	AtSC
			1.43538	0.198469	1.26199e-13	8.55946e-13	Arabidopsis	K08299	AtSC		1.43538	0.198469	1.26199e-13	8.55946e-13	Arabidopsis	K08299	AtSC		1.43538	0.198469	1.26199e-13	8.55946e-13	Arabidopsis	K08299	AtSC		1.43538	0.198469	1.26199e-13	8.55946e-13	Arabidopsis	K08299	AtSC
			1.10685	0.189375	5.92297e-09	2.63385e-08	Arabidopsis	K08303	AtSC		1.10685	0.189375	5.92297e-09	2.63385e-08	Arabidopsis	K08303	AtSC		1.10685	0.189375	5.92297e-09	2.63385e-08	Arabidopsis	K08303	AtSC		1.10685	0.189375	5.92297e-09	2.63385e-08	Arabidopsis	K08303	AtSC
			0.458797	0.103507	1.11867e-05	3.04916e-05	Arabidopsis	K08305	AtSC		0.458797	0.103507	1.11867e-05	3.04916e-05	Arabidopsis	K08305	AtSC		0.458797	0.103507	1.11867e-05	3.04916e-05	Arabidopsis	K08305	AtSC		0.458797	0.103507	1.11867e-05	3.04916e-05	Arabidopsis	K08305	AtSC
			0.136218	0.0549347	0.0130667	0.0209463	Arabidopsis	K08311	AtSC		0.136218	0.0549347	0.0130667	0.0209463	Arabidopsis	K08311	AtSC		0.136218	0.0549347	0.0130667	0.0209463	Arabidopsis	K08311	AtSC		0.136218	0.0549347	0.0130667	0.0209463	Arabidopsis	K08311	AtSC
			1.22961	0.586005	0.0101488	0.0165654	Arabidopsis	K08313	AtSC		1.22961	0.586005	0.0101488	0.0165654	Arabidopsis	K08313	AtSC		1.22961	0.586005	0.0101488	0.0165654	Arabidopsis	K08313	AtSC		1.22961	0.586005	0.0101488	0.0165654	Arabidopsis	K08313	AtSC
			0.921732	0.367128	0.00696642	0.011682	Arabidopsis	K08320	AtSC		0.921732	0.367128	0.00696642	0.011682	Arabidopsis	K08320	AtSC		0.921732	0.367128	0.00696642	0.011682	Arabidopsis	K08320	AtSC		0.921732	0.367128	0.00696642	0.011682	Arabidopsis	K08320	AtSC
			2.53413	0.297184	1.08648e-18	1.0369e-17	Arabidopsis	K08322	AtSC		2.53413	0.297184	1.08648e-18	1.0369e-17	Arabidopsis	K08322	AtSC		2.53413	0.297184	1.08648e-18	1.0369e-17	Arabidopsis	K08322	AtSC		2.53413	0.297184	1.08648e-18	1.0369e-17	Arabidopsis	K08322	AtSC
			0.424774	0.137431	0.00179497	0.00334213	Arabidopsis	K08323	AtSC		0.424774	0.137431	0.00179497	0.00334213	Arabidopsis	K08323	AtSC		0.424774	0.137431	0.00179497	0.00334213	Arabidopsis	K08323	AtSC		0.424774	0.137431	0.00179497	0.00334213	Arabidopsis	K08323	AtSC
			1.07494	0.197184	2.35906e-08	9.85079e-08	Arabidopsis	K08351	AtSC		1.07494	0.197184	2.35906e-08	9.85079e-08	Arabidopsis	K08351	AtSC		1.07494	0.197184	2.35906e-08	9.85079e-08	Arabidopsis	K08351	AtSC		1.07494	0.197184	2.35906e-08	9.85079e-08	Arabidopsis	K08351	AtSC
			1.34347	0.0938016	1.30418e-46	5.11855e-45	Arabidopsis	K08484	AtSC		1.34347	0.0938016	1.30418e-46	5.11855e-45	Arabidopsis	K08484	AtSC		1.34347	0.0938016	1.30418e-46	5.11855e-45	Arabidopsis	K08484	AtSC		1.34347	0.0938016	1.30418e-46	5.11855e-45	Arabidopsis	K08484	AtSC
			0.664055	0.0547952	2.70073e-32	5.11308e-31	Arabidopsis	K08591	AtSC		0.664055	0.0547952	2.70073e-32	5.11308e-31	Arabidopsis	K08591	AtSC		0.664055	0.0547952	2.70073e-32	5.11308e-31	Arabidopsis	K08591	AtSC		0.664055	0.0547952	2.70073e-32	5.11308e-31	Arabidopsis	K08591	AtSC
			3.72074	1.42026	6.0242e-05	0.000145121	Arabidopsis	K08603	AtSC		3.72074	1.42026	6.0242e-05	0.000145121	Arabidopsis	K08603	AtSC		3.72074	1.42026	6.0242e-05	0.000145121	Arabidopsis	K08603	AtSC		3.72074	1.42026	6.0242e-05	0.000145121	Arabidopsis	K08603	AtSC
			1.02049	0.41338	0.00621495	0.0104924	Arabidopsis	K08604	AtSC		1.02049	0.41338	0.00621495	0.0104924	Arabidopsis	K08604	AtSC		1.02049	0.41338	0.00621495	0.0104924	Arabidopsis	K08604	AtSC		1.02049	0.41338	0.00621495	0.0104924	Arabidopsis	K08604	AtSC
			1.21076	0.333079	9.55884e-05	0.000220172	Arabidopsis	K08675	AtSC		1.21076	0.333079	9.55884e-05	0.000220172	Arabidopsis	K08675	AtSC		1.21076	0.333079	9.55884e-05	0.000220172	Arabidopsis	K08675	AtSC		1.21076	0.333079	9.55884e-05	0.000220172	Arabidopsis	K08675	AtSC
			1.50437	0.249196	3.72598e-10	1.85396e-09	Arabidopsis	K08676	AtSC		1.50437	0.249196	3.72598e-10	1.85396e-09	Arabidopsis	K08676	AtSC		1.50437	0.249196	3.72598e-10	1.85396e-09	Arabidopsis	K08676	AtSC		1.50437	0.249196	3.72598e-10	1.85396e-09	Arabidopsis	K08676	AtSC
			1.27281	0.28668	2.69178e-06	7.92114e-06	Arabidopsis	K08677	AtSC		1.27281	0.28668	2.69178e-06	7.92114e-06	Arabidopsis	K08677	AtSC		1.27281	0.28668	2.69178e-06	7.92114e-06	Arabidopsis	K08677	AtSC		1.27281	0.28668	2.69178e-06	7.92114e-06	Arabidopsis	K08677	AtSC
			0.49007	0.0809648	2.07677e-09	9.6916e-09	Arabidopsis	K08679	AtSC		0.49007	0.0809648	2.07677e-09	9.6916e-09	Arabidopsis	K08679	AtSC		0.49007	0.0809648	2.07677e-09	9.6916e-09	Arabidopsis	K08679	AtSC		0.49007	0.0809648	2.07677e-09	9.6916e-09	Arabidopsis	K08679	AtSC
			0.880301	0.321997	0.00301477	0.00537001	Arabidopsis	K08682	AtSC		0.880301	0.321997	0.00301477	0.00537001	Arabidopsis	K08682	AtSC		0.880301	0.321997	0.00301477	0.00537001	Arabidopsis	K08682	AtSC		0.880301	0.321997	0.00301477	0.00537001	Arabidopsis	K08682	AtSC
			2.96098	0.382027	4.21352e-16	3.43474e-15	Arabidopsis	K08692	AtSC		2.96098	0.382027	4.21352e-16	3.43474e-15	Arabidopsis	K08692	AtSC		2.96098	0.382027	4.21352e-16	3.43474e-15	Arabidopsis	K08692	AtSC		2.96098	0.382027	4.21352e-16	3.43474e-15	Arabidopsis	K08692	AtSC
			5.19133	0.513392	5.16852e-26	7.14996e-25	Arabidopsis	K08693	AtSC		5.19133	0.513392	5.16852e-26	7.14996e-25	Arabidopsis	K08693	AtSC		5.19133	0.513392	5.16852e-26	7.14996e-25	Arabidopsis	K08693	AtSC		5.19133	0.513392	5.16852e-26	7.14996e-25	Arabidopsis	K08693	AtSC
			1.24126	0.233456	2.96157e-08	1.22496e-07	Arabidopsis	K08717	AtSC		1.24126	0.233456	2.96157e-08	1.22496e-07	Arabidopsis	K08717	AtSC		1.24126	0.233456	2.96157e-08	1.22496e-07	Arabidopsis	K08717	AtSC		1.24126	0.233456	2.96157e-08	1.22496e-07	Arabidopsis	K08717	AtSC
			0.419432	0.0664637	2.52922e-10	1.27944e-09	Arabidopsis	K08738	AtSC		0.419432	0.0664637	2.52922e-10	1.27944e-09	Arabidopsis	K08738	AtSC		0.419432	0.0664637	2.52922e-10	1.27944e-09	Arabidopsis	K08738	AtSC		0.419432	0.0664637	2.52922e-10	1.27944e-09	Arabidopsis	K08738	AtSC
			0.74827	0.105651	2.41706e-12	1.4786e-11	Arabidopsis	K08744	AtSC		0.74827	0.105651	2.41706e-12	1.4786e-11	Arabidopsis	K08744	AtSC		0.74827	0.105651	2.41706e-12	1.4786e-11	Arabidopsis	K08744	AtSC		0.74827	0.105651	2.41706e-12	1.4786e-11	Arabidopsis	K08744	AtSC
			1.76168	0.299525	7.54387e-10	3.64464e-09	Arabidopsis	K08794	AtSC		1.76168	0.299525	7.54387e-10	3.64464e-09	Arabidopsis	K08794	AtSC		1.76168	0.299525	7.54387e-10	3.64464e-09	Arabidopsis	K08794	AtSC		1.76168	0.299525	7.54387e-10	3.64464e-09	Arabidopsis	K08794	AtSC
			0.685741	0.168502	4.88835e-05	0.000120928	Arabidopsis	K08884	AtSC		0.685741	0.168502	4.88835e-05	0.000120928	Arabidopsis	K08884	AtSC		0.685741	0.168502	4.88835e-05	0.000120928	Arabidopsis	K08884	AtSC		0.685741	0.168502	4.88835e-05	0.000120928	Arabidopsis	K08884	AtSC
			1.21699	0.533808	0.0070297	0.0117346	Arabidopsis	K08926	AtSC		1.21699	0.533808	0.0070297	0.0117346	Arabidopsis	K08926	AtSC		1.21699	0.533808	0.0070297	0.0117346	Arabidopsis	K08926	AtSC		1.21699	0.533808	0.0070297	0.0117346	Arabidopsis	K08926	AtSC
			1.21699	0.533808	0.0070297	0.0117346	Arabidopsis	K08927	AtSC		1.21699	0.533808	0.0070297	0.0117346	Arabidopsis	K08927	AtSC		1.21699	0.533808	0.0070297	0.0117346	Arabidopsis	K08927	AtSC		1.21699	0.533808	0.0070297	0.0117346	Arabidopsis	K08927	AtSC
			1.21699	0.533808	0.0070297	0.0117346	Arabidopsis	K08928	AtSC		1.21699	0.533808	0.0070297	0.0117346	Arabidopsis	K08928	AtSC		1.21699	0.533808	0.0070297	0.0117346	Arabidopsis	K08928	AtSC		1.21699	0.533808	0.0070297	0.0117346	Arabidopsis	K08928	AtSC
			1.21699	0.533808	0.0070297	0.0117346	Arabidopsis	K08929	AtSC		1.21699	0.533808	0.0070297	0.0117346	Arabidopsis	K08929	AtSC		1.21699	0.533808	0.0070297	0.0117346	Arabidopsis	K08929	AtSC		1.21699	0.533808	0.0070297	0.0117346	Arabidopsis	K08929	AtSC
			3.09971	0.154329	4.45291e-91	1.72822e-88	Arabidopsis	K08970	AtSC		3.09971	0.154329	4.45291e-91	1.72822e-88	Arabidopsis	K08970	AtSC		3.09971	0.154329	4.45291e-91	1.72822e-88	Arabidopsis	K08970	AtSC		3.09971	0.154329	4.45291e-91	1.72822e-88	Arabidopsis	K08970	AtSC
			1.20774	0.338704	0.00012756	0.000285712	Arabidopsis	K08985	AtSC		1.20774	0.338704	0.00012756	0.000285712	Arabidopsis	K08985	AtSC		1.20774	0.338704	0.00012756	0.000285712	Arabidopsis	K08985	AtSC		1.20774	0.338704	0.00012756	0.000285712	Arabidopsis	K08985	AtSC
			1.06173	0.154604	3.13695e-12	1.8941e-11	Arabidopsis	K08988	AtSC		1.06173	0.154604	3.13695e-12	1.8941e-11	Arabidopsis	K08988	AtSC		1.06173	0.154604	3.13695e-12	1.8941e-11	Arabidopsis	K08988	AtSC		1.06173	0.154604	3.13695e-12	1.8941e-11	Arabidopsis	K08988	AtSC
			2.52943	0.170431	5.84534e-51	2.89614e-49	Arabidopsis	K08990	AtSC		2.52943	0.170431	5.84534e-51	2.89614e-49	Arabidopsis	K08990	AtSC		2.52943	0.170431	5.84534e-51	2.89614e-49	Arabidopsis	K08990	AtSC		2.52943	0.170431	5.84534e-51	2.89614e-49	Arabidopsis	K08990	AtSC
			1.20774	0.338704	0.00012756	0.000285712	Arabidopsis	K08993	AtSC		1.20774	0.338704	0.00012756	0.000285712	Arabidopsis	K08993	AtSC		1.20774	0.338704	0.00012756	0.000285712	Arabidopsis	K08993	AtSC		1.20774	0.338704	0.00012756	0.000285712	Arabidopsis	K08993	AtSC
			0.889243	0.121827	1.65778e-12	1.0258e-11	Arabidopsis	K08995	AtSC		0.889243	0.121827	1.65778e-12	1.0258e-11	Arabidopsis	K08995	AtSC		0.889243	0.121827	1.65778e-12	1.0258e-11	Arabidopsis	K08995	AtSC		0.889243	0.121827	1.65778e-12	1.0258e-11	Arabidopsis	K08995	AtSC
			1.72552	0.127694	2.78609e-42	8.4258e-41	Arabidopsis	K08997	AtSC		1.72552	0.127694	2.78609e-42	8.4258e-41	Arabidopsis	K08997	AtSC		1.72552	0.127694	2.78609e-42	8.4258e-41	Arabidopsis	K08997	AtSC		1.72552	0.127694	2.78609e-42	8.4258e-41	Arabidopsis	K08997	AtSC
			0.377728	0.0754305	5.09763e-07	1.7279e-06	Arabidopsis	K08998	AtSC		0.377728	0.0754305	5.09763e-07	1.7279e-06	Arabidopsis	K08998	AtSC		0.377728	0.0754305	5.09763e-07	1.7279e-06	Arabidopsis	K08998	AtSC		0.377728	0.0754305	5.09763e-07	1.7279e-06	Arabidopsis	K08998	AtSC
			1.12648	0.199492	6.48385e-09	2.86684e-08	Arabidopsis	K09003	AtSC		1.12648	0.199492	6.48385e-09	2.86684e-08	Arabidopsis	K09003	AtSC		1.12648	0.199492	6.48385e-09	2.86684e-08	Arabidopsis	K09003	AtSC		1.12648	0.199492	6.48385e-09	2.86684e-08	Arabidopsis	K09003	AtSC
			1.21502	0.332737	8.91603e-05	0.000208041	Arabidopsis	K09016	AtSC		1.21502	0.332737	8.91603e-05	0.000208041	Arabidopsis	K09016	AtSC		1.21502	0.332737	8.91603e-05	0.000208041	Arabidopsis	K09016	AtSC		1.21502	0.332737	8.91603e-05	0.000208041	Arabidopsis	K09016	AtSC
			0.574353	0.118943	1.12596e-06	3.49443e-06	Arabidopsis	K09017	AtSC		0.574353	0.118943	1.12596e-06	3.49443e-06	Arabidopsis	K09017	AtSC		0.574353	0.118943	1.12596e-06	3.49443e-06	Arabidopsis	K09017	AtSC		0.574353	0.118943	1.12596e-06	3.49443e-06	Arabidopsis	K09017	AtSC
			0.681071	0.274802	0.00947358	0.0155248	Arabidopsis	K09018	AtSC		0.681071	0.274802	0.00947358	0.0155248	Arabidopsis	K09018	AtSC		0.681071	0.274802	0.00947358	0.0155248	Arabidopsis	K09018	AtSC		0.681071	0.274802	0.00947358	0.0155248	Arabidopsis	K09018	AtSC
			0.637474	0.175829	0.000432292	0.000878161	Arabidopsis	K09020	AtSC		0.637474	0.175829	0.000432292	0.000878161	Arabidopsis	K09020	AtSC		0.637474	0.175829	0.000432292	0.000878161	Arabidopsis	K09020	AtSC		0.637474	0.175829	0.000432292	0.000878161	Arabidopsis	K09020	AtSC
			1.00842	0.140223	7.37979e-13	4.67409e-12	Arabidopsis	K09021	AtSC		1.00842	0.140223	7.37979e-13	4.67409e-12	Arabidopsis	K09021	AtSC		1.00842	0.140223	7.37979e-13	4.67409e-12	Arabidopsis	K09021	AtSC		1.00842	0.140223	7.37979e-13	4.67409e-12	Arabidopsis	K09021	AtSC
			1.01415	0.119409	1.03542e-17	9.29749e-17	Arabidopsis	K09022	AtSC		1.01415	0.119409	1.03542e-17	9.29749e-17	Arabidopsis	K09022	AtSC		1.01415	0.119409	1.03542e-17	9.29749e-17	Arabidopsis	K09022	AtSC		1.01415	0.119409	1.03542e-17	9.29749e-17	Arabidopsis	K09022	AtSC
			0.914104	0.127969	6.53268e-13	4.15641e-12	Arabidopsis	K09023	AtSC		0.914104	0.127969	6.53268e-13	4.15641e-12	Arabidopsis	K09023	AtSC		0.914104	0.127969	6.53268e-13	4.15641e-12	Arabidopsis	K09023	AtSC		0.914104	0.127969	6.53268e-13	4.15641e-12	Arabidopsis	K09023	AtSC
			1.59261	0.128076	3.22831e-36	7.27515e-35	Arabidopsis	K09024	AtSC		1.59261	0.128076	3.22831e-36	7.27515e-35	Arabidopsis	K09024	AtSC		1.59261	0.128076	3.22831e-36	7.27515e-35	Arabidopsis	K09024	AtSC		1.59261	0.128076	3.22831e-36	7.27515e-35	Arabidopsis	K09024	AtSC
			1.60397	0.174484	8.52532e-21	9.06512e-20	Arabidopsis	K09123	AtSC		1.60397	0.174484	8.52532e-21	9.06512e-20	Arabidopsis	K09123	AtSC		1.60397	0.174484	8.52532e-21	9.06512e-20	Arabidopsis	K09123	AtSC		1.60397	0.174484	8.52532e-21	9.06512e-20	Arabidopsis	K09123	AtSC
			1.2487	0.0933116	4.34278e-41	1.2694e-39	Arabidopsis	K09131	AtSC		1.2487	0.0933116	4.34278e-41	1.2694e-39	Arabidopsis	K09131	AtSC		1.2487	0.0933116	4.34278e-41	1.2694e-39	Arabidopsis	K09131	AtSC		1.2487	0.0933116	4.34278e-41	1.2694e-39	Arabidopsis	K09131	AtSC
			0.907113	0.108727	4.26713e-17	3.68938e-16	Arabidopsis	K09136	AtSC		0.907113	0.108727	4.26713e-17	3.68938e-16	Arabidopsis	K09136	AtSC		0.907113	0.108727	4.26713e-17	3.68938e-16	Arabidopsis	K09136	AtSC		0.907113	0.108727	4.26713e-17	3.68938e-16	Arabidopsis	K09136	AtSC
			1.04551	0.310787	0.000338985	0.000702298	Arabidopsis	K09144	AtSC		1.04551	0.310787	0.000338985	0.000702298	Arabidopsis	K09144	AtSC		1.04551	0.310787	0.000338985	0.000702298	Arabidopsis	K09144	AtSC		1.04551	0.310787	0.000338985	0.000702298	Arabidopsis	K09144	AtSC
			1.41951	0.448985	0.000386485	0.000793645	Arabidopsis	K09157	AtSC		1.41951	0.448985	0.000386485	0.000793645	Arabidopsis	K09157	AtSC		1.41951	0.448985	0.000386485	0.000793645	Arabidopsis	K09157	AtSC		1.41951	0.448985	0.000386485	0.000793645	Arabidopsis	K09157	AtSC
			1.34956	0.0944018	2.50561e-46	9.61769e-45	Arabidopsis	K09160	AtSC		1.34956	0.0944018	2.50561e-46	9.61769e-45	Arabidopsis	K09160	AtSC		1.34956	0.0944018	2.50561e-46	9.61769e-45	Arabidopsis	K09160	AtSC		1.34956	0.0944018	2.50561e-46	9.61769e-45	Arabidopsis	K09160	AtSC
			0.674086	0.0558362	1.48078e-33	2.95564e-32	Arabidopsis	K09457	AtSC		0.674086	0.0558362	1.48078e-33	2.95564e-32	Arabidopsis	K09457	AtSC		0.674086	0.0558362	1.48078e-33	2.95564e-32	Arabidopsis	K09457	AtSC		0.674086	0.0558362	1.48078e-33	2.95564e-32	Arabidopsis	K09457	AtSC
			0.316385	0.0489574	4.12967e-10	2.03311e-09	Arabidopsis	K09458	AtSC		0.316385	0.0489574	4.12967e-10	2.03311e-09	Arabidopsis	K09458	AtSC		0.316385	0.0489574	4.12967e-10	2.03311e-09	Arabidopsis	K09458	AtSC		0.316385	0.0489574	4.12967e-10	2.03311e-09	Arabidopsis	K09458	AtSC
			0.685605	0.291772	0.0146018	0.0232364	Arabidopsis	K09470	AtSC		0.685605	0.291772	0.0146018	0.0232364	Arabidopsis	K09470	AtSC		0.685605	0.291772	0.0146018	0.0232364	Arabidopsis	K09470	AtSC		0.685605	0.291772	0.0146018	0.0232364	Arabidopsis	K09470	AtSC
			0.437333	0.0672906	7.21233e-11	3.86094e-10	Arabidopsis	K09471	AtSC		0.437333	0.0672906	7.21233e-11	3.86094e-10	Arabidopsis	K09471	AtSC		0.437333	0.0672906	7.21233e-11	3.86094e-10	Arabidopsis	K09471	AtSC		0.437333	0.0672906	7.21233e-11	3.86094e-10	Arabidopsis	K09471	AtSC
			0.273411	0.0883759	0.00266935	0.00480249	Arabidopsis	K09472	AtSC		0.273411	0.0883759	0.00266935	0.00480249	Arabidopsis	K09472	AtSC		0.273411	0.0883759	0.00266935	0.00480249	Arabidopsis	K09472	AtSC		0.273411	0.0883759	0.00266935	0.00480249	Arabidopsis	K09472	AtSC
			3.33338	0.340079	3.56943e-24	4.47684e-23	Arabidopsis	K09477	AtSC		3.33338	0.340079	3.56943e-24	4.47684e-23	Arabidopsis	K09477	AtSC		3.33338	0.340079	3.56943e-24	4.47684e-23	Arabidopsis	K09477	AtSC		3.33338	0.340079	3.56943e-24	4.47684e-23	Arabidopsis	K09477	AtSC
			2.67015	0.178024	4.85554e-52	2.69213e-50	Arabidopsis	K09565	AtSC		2.67015	0.178024	4.85554e-52	2.69213e-50	Arabidopsis	K09565	AtSC		2.67015	0.178024	4.85554e-52	2.69213e-50	Arabidopsis	K09565	AtSC		2.67015	0.178024	4.85554e-52	2.69213e-50	Arabidopsis	K09565	AtSC
			8.94325	2.62027	3.83729e-10	1.89451e-09	Arabidopsis	K09610	AtSC		8.94325	2.62027	3.83729e-10	1.89451e-09	Arabidopsis	K09610	AtSC		8.94325	2.62027	3.83729e-10	1.89451e-09	Arabidopsis	K09610	AtSC		8.94325	2.62027	3.83729e-10	1.89451e-09	Arabidopsis	K09610	AtSC
			2.36287	0.493692	1.28097e-07	4.86086e-07	Arabidopsis	K09611	AtSC		2.36287	0.493692	1.28097e-07	4.86086e-07	Arabidopsis	K09611	AtSC		2.36287	0.493692	1.28097e-07	4.86086e-07	Arabidopsis	K09611	AtSC		2.36287	0.493692	1.28097e-07	4.86086e-07	Arabidopsis	K09611	AtSC
			1.21699	0.533808	0.0070297	0.0117346	Arabidopsis	K09667	AtSC		1.21699	0.533808	0.0070297	0.0117346	Arabidopsis	K09667	AtSC		1.21699	0.533808	0.0070297	0.0117346	Arabidopsis	K09667	AtSC		1.21699	0.533808	0.0070297	0.0117346	Arabidopsis	K09667	AtSC
			2.27412	0.226711	8.54524e-25	1.09939e-23	Arabidopsis	K09688	AtSC		2.27412	0.226711	8.54524e-25	1.09939e-23	Arabidopsis	K09688	AtSC		2.27412	0.226711	8.54524e-25	1.09939e-23	Arabidopsis	K09688	AtSC		2.27412	0.226711	8.54524e-25	1.09939e-23	Arabidopsis	K09688	AtSC
			0.742206	0.183384	4.20236e-05	0.000105603	Arabidopsis	K09689	AtSC		0.742206	0.183384	4.20236e-05	0.000105603	Arabidopsis	K09689	AtSC		0.742206	0.183384	4.20236e-05	0.000105603	Arabidopsis	K09689	AtSC		0.742206	0.183384	4.20236e-05	0.000105603	Arabidopsis	K09689	AtSC
			3.42031	0.42669	3.49777e-17	3.03545e-16	Arabidopsis	K09692	AtSC		3.42031	0.42669	3.49777e-17	3.03545e-16	Arabidopsis	K09692	AtSC		3.42031	0.42669	3.49777e-17	3.03545e-16	Arabidopsis	K09692	AtSC		3.42031	0.42669	3.49777e-17	3.03545e-16	Arabidopsis	K09692	AtSC
			0.952794	0.152861	2.54471e-10	1.28635e-09	Arabidopsis	K09699	AtSC		0.952794	0.152861	2.54471e-10	1.28635e-09	Arabidopsis	K09699	AtSC		0.952794	0.152861	2.54471e-10	1.28635e-09	Arabidopsis	K09699	AtSC		0.952794	0.152861	2.54471e-10	1.28635e-09	Arabidopsis	K09699	AtSC
			2.21462	0.395926	2.09029e-09	9.74816e-09	Arabidopsis	K09700	AtSC		2.21462	0.395926	2.09029e-09	9.74816e-09	Arabidopsis	K09700	AtSC		2.21462	0.395926	2.09029e-09	9.74816e-09	Arabidopsis	K09700	AtSC		2.21462	0.395926	2.09029e-09	9.74816e-09	Arabidopsis	K09700	AtSC
			0.87707	0.194215	3.71198e-06	1.07245e-05	Arabidopsis	K09702	AtSC		0.87707	0.194215	3.71198e-06	1.07245e-05	Arabidopsis	K09702	AtSC		0.87707	0.194215	3.71198e-06	1.07245e-05	Arabidopsis	K09702	AtSC		0.87707	0.194215	3.71198e-06	1.07245e-05	Arabidopsis	K09702	AtSC
			2.12192	0.153124	7.48618e-45	2.6958e-43	Arabidopsis	K09703	AtSC		2.12192	0.153124	7.48618e-45	2.6958e-43	Arabidopsis	K09703	AtSC		2.12192	0.153124	7.48618e-45	2.6958e-43	Arabidopsis	K09703	AtSC		2.12192	0.153124	7.48618e-45	2.6958e-43	Arabidopsis	K09703	AtSC
			2.76548	0.198608	2.65523e-45	9.81453e-44	Arabidopsis	K09706	AtSC		2.76548	0.198608	2.65523e-45	9.81453e-44	Arabidopsis	K09706	AtSC		2.76548	0.198608	2.65523e-45	9.81453e-44	Arabidopsis	K09706	AtSC		2.76548	0.198608	2.65523e-45	9.81453e-44	Arabidopsis	K09706	AtSC
			3.20111	0.167397	6.47102e-83	1.88361e-80	Arabidopsis	K09707	AtSC		3.20111	0.167397	6.47102e-83	1.88361e-80	Arabidopsis	K09707	AtSC		3.20111	0.167397	6.47102e-83	1.88361e-80	Arabidopsis	K09707	AtSC		3.20111	0.167397	6.47102e-83	1.88361e-80	Arabidopsis	K09707	AtSC
			0.725246	0.243341	0.00198878	0.00368238	Arabidopsis	K09740	AtSC		0.725246	0.243341	0.00198878	0.00368238	Arabidopsis	K09740	AtSC		0.725246	0.243341	0.00198878	0.00368238	Arabidopsis	K09740	AtSC		0.725246	0.243341	0.00198878	0.00368238	Arabidopsis	K09740	AtSC
			0.445653	0.0481173	2.14616e-19	2.14081e-18	Arabidopsis	K09760	AtSC		0.445653	0.0481173	2.14616e-19	2.14081e-18	Arabidopsis	K09760	AtSC		0.445653	0.0481173	2.14616e-19	2.14081e-18	Arabidopsis	K09760	AtSC		0.445653	0.0481173	2.14616e-19	2.14081e-18	Arabidopsis	K09760	AtSC
			1.29791	0.23989	1.8324e-08	7.72549e-08	Arabidopsis	K09763	AtSC		1.29791	0.23989	1.8324e-08	7.72549e-08	Arabidopsis	K09763	AtSC		1.29791	0.23989	1.8324e-08	7.72549e-08	Arabidopsis	K09763	AtSC		1.29791	0.23989	1.8324e-08	7.72549e-08	Arabidopsis	K09763	AtSC
			1.31624	0.174329	1.05934e-14	7.74928e-14	Arabidopsis	K09769	AtSC		1.31624	0.174329	1.05934e-14	7.74928e-14	Arabidopsis	K09769	AtSC		1.31624	0.174329	1.05934e-14	7.74928e-14	Arabidopsis	K09769	AtSC		1.31624	0.174329	1.05934e-14	7.74928e-14	Arabidopsis	K09769	AtSC
			0.861043	0.299866	0.00219695	0.00403044	Arabidopsis	K09778	AtSC		0.861043	0.299866	0.00219695	0.00403044	Arabidopsis	K09778	AtSC		0.861043	0.299866	0.00219695	0.00403044	Arabidopsis	K09778	AtSC		0.861043	0.299866	0.00219695	0.00403044	Arabidopsis	K09778	AtSC
			0.502912	0.121017	2.7923e-05	7.19284e-05	Arabidopsis	K09786	AtSC		0.502912	0.121017	2.7923e-05	7.19284e-05	Arabidopsis	K09786	AtSC		0.502912	0.121017	2.7923e-05	7.19284e-05	Arabidopsis	K09786	AtSC		0.502912	0.121017	2.7923e-05	7.19284e-05	Arabidopsis	K09786	AtSC
			0.67834	0.0556389	3.94041e-34	8.09639e-33	Arabidopsis	K09791	AtSC		0.67834	0.0556389	3.94041e-34	8.09639e-33	Arabidopsis	K09791	AtSC		0.67834	0.0556389	3.94041e-34	8.09639e-33	Arabidopsis	K09791	AtSC		0.67834	0.0556389	3.94041e-34	8.09639e-33	Arabidopsis	K09791	AtSC
			0.694497	0.184412	0.000137888	0.000306973	Arabidopsis	K09794	AtSC		0.694497	0.184412	0.000137888	0.000306973	Arabidopsis	K09794	AtSC		0.694497	0.184412	0.000137888	0.000306973	Arabidopsis	K09794	AtSC		0.694497	0.184412	0.000137888	0.000306973	Arabidopsis	K09794	AtSC
			2.49582	0.170304	9.54467e-50	4.41583e-48	Arabidopsis	K09795	AtSC		2.49582	0.170304	9.54467e-50	4.41583e-48	Arabidopsis	K09795	AtSC		2.49582	0.170304	9.54467e-50	4.41583e-48	Arabidopsis	K09795	AtSC		2.49582	0.170304	9.54467e-50	4.41583e-48	Arabidopsis	K09795	AtSC
			0.231859	0.0800132	0.00366485	0.00642152	Arabidopsis	K09796	AtSC		0.231859	0.0800132	0.00366485	0.00642152	Arabidopsis	K09796	AtSC		0.231859	0.0800132	0.00366485	0.00642152	Arabidopsis	K09796	AtSC		0.231859	0.0800132	0.00366485	0.00642152	Arabidopsis	K09796	AtSC
			1.32571	0.0966215	2.77858e-43	9.07064e-42	Arabidopsis	K09798	AtSC		1.32571	0.0966215	2.77858e-43	9.07064e-42	Arabidopsis	K09798	AtSC		1.32571	0.0966215	2.77858e-43	9.07064e-42	Arabidopsis	K09798	AtSC		1.32571	0.0966215	2.77858e-43	9.07064e-42	Arabidopsis	K09798	AtSC
			1.97084	0.157276	5.99905e-37	1.4809e-35	Arabidopsis	K09799	AtSC		1.97084	0.157276	5.99905e-37	1.4809e-35	Arabidopsis	K09799	AtSC		1.97084	0.157276	5.99905e-37	1.4809e-35	Arabidopsis	K09799	AtSC		1.97084	0.157276	5.99905e-37	1.4809e-35	Arabidopsis	K09799	AtSC
			0.232054	0.0468156	3.35128e-07	1.17471e-06	Arabidopsis	K09808	AtSC		0.232054	0.0468156	3.35128e-07	1.17471e-06	Arabidopsis	K09808	AtSC		0.232054	0.0468156	3.35128e-07	1.17471e-06	Arabidopsis	K09808	AtSC		0.232054	0.0468156	3.35128e-07	1.17471e-06	Arabidopsis	K09808	AtSC
			1.72551	0.126474	1.33351e-41	3.99825e-40	Arabidopsis	K09815	AtSC		1.72551	0.126474	1.33351e-41	3.99825e-40	Arabidopsis	K09815	AtSC		1.72551	0.126474	1.33351e-41	3.99825e-40	Arabidopsis	K09815	AtSC		1.72551	0.126474	1.33351e-41	3.99825e-40	Arabidopsis	K09815	AtSC
			1.295	0.181356	5.6532e-13	3.61329e-12	Arabidopsis	K09816	AtSC		1.295	0.181356	5.6532e-13	3.61329e-12	Arabidopsis	K09816	AtSC		1.295	0.181356	5.6532e-13	3.61329e-12	Arabidopsis	K09816	AtSC		1.295	0.181356	5.6532e-13	3.61329e-12	Arabidopsis	K09816	AtSC
			1.29615	0.180784	4.68981e-13	3.01685e-12	Arabidopsis	K09817	AtSC		1.29615	0.180784	4.68981e-13	3.01685e-12	Arabidopsis	K09817	AtSC		1.29615	0.180784	4.68981e-13	3.01685e-12	Arabidopsis	K09817	AtSC		1.29615	0.180784	4.68981e-13	3.01685e-12	Arabidopsis	K09817	AtSC
			1.52642	0.456398	0.000171407	0.000375259	Arabidopsis	K09822	AtSC		1.52642	0.456398	0.000171407	0.000375259	Arabidopsis	K09822	AtSC		1.52642	0.456398	0.000171407	0.000375259	Arabidopsis	K09822	AtSC		1.52642	0.456398	0.000171407	0.000375259	Arabidopsis	K09822	AtSC
			0.259073	0.0980292	0.0137272	0.0219197	Arabidopsis	K09823	AtSC		0.259073	0.0980292	0.0137272	0.0219197	Arabidopsis	K09823	AtSC		0.259073	0.0980292	0.0137272	0.0219197	Arabidopsis	K09823	AtSC		0.259073	0.0980292	0.0137272	0.0219197	Arabidopsis	K09823	AtSC
			1.40394	0.174925	1.05623e-16	8.92239e-16	Arabidopsis	K09826	AtSC		1.40394	0.174925	1.05623e-16	8.92239e-16	Arabidopsis	K09826	AtSC		1.40394	0.174925	1.05623e-16	8.92239e-16	Arabidopsis	K09826	AtSC		1.40394	0.174925	1.05623e-16	8.92239e-16	Arabidopsis	K09826	AtSC
			3.75706	0.445	1.57702e-18	1.47682e-17	Arabidopsis	K09828	AtSC		3.75706	0.445	1.57702e-18	1.47682e-17	Arabidopsis	K09828	AtSC		3.75706	0.445	1.57702e-18	1.47682e-17	Arabidopsis	K09828	AtSC		3.75706	0.445	1.57702e-18	1.47682e-17	Arabidopsis	K09828	AtSC
			1.21699	0.533808	0.0070297	0.0117346	Arabidopsis	K09844	AtSC		1.21699	0.533808	0.0070297	0.0117346	Arabidopsis	K09844	AtSC		1.21699	0.533808	0.0070297	0.0117346	Arabidopsis	K09844	AtSC		1.21699	0.533808	0.0070297	0.0117346	Arabidopsis	K09844	AtSC
			1.21699	0.533808	0.0070297	0.0117346	Arabidopsis	K09845	AtSC		1.21699	0.533808	0.0070297	0.0117346	Arabidopsis	K09845	AtSC		1.21699	0.533808	0.0070297	0.0117346	Arabidopsis	K09845	AtSC		1.21699	0.533808	0.0070297	0.0117346	Arabidopsis	K09845	AtSC
			1.94007	0.29674	8.4959e-12	4.93056e-11	Arabidopsis	K09846	AtSC		1.94007	0.29674	8.4959e-12	4.93056e-11	Arabidopsis	K09846	AtSC		1.94007	0.29674	8.4959e-12	4.93056e-11	Arabidopsis	K09846	AtSC		1.94007	0.29674	8.4959e-12	4.93056e-11	Arabidopsis	K09846	AtSC
			0.94048	0.263832	0.000197008	0.000426182	Arabidopsis	K09859	AtSC		0.94048	0.263832	0.000197008	0.000426182	Arabidopsis	K09859	AtSC		0.94048	0.263832	0.000197008	0.000426182	Arabidopsis	K09859	AtSC		0.94048	0.263832	0.000197008	0.000426182	Arabidopsis	K09859	AtSC
			0.700168	0.0664822	7.20745e-26	9.81506e-25	Arabidopsis	K09862	AtSC		0.700168	0.0664822	7.20745e-26	9.81506e-25	Arabidopsis	K09862	AtSC		0.700168	0.0664822	7.20745e-26	9.81506e-25	Arabidopsis	K09862	AtSC		0.700168	0.0664822	7.20745e-26	9.81506e-25	Arabidopsis	K09862	AtSC
			0.928096	0.103995	4.14086e-19	4.04023e-18	Arabidopsis	K09882	AtSC		0.928096	0.103995	4.14086e-19	4.04023e-18	Arabidopsis	K09882	AtSC		0.928096	0.103995	4.14086e-19	4.04023e-18	Arabidopsis	K09882	AtSC		0.928096	0.103995	4.14086e-19	4.04023e-18	Arabidopsis	K09882	AtSC
			0.916238	0.10507	1.56078e-18	1.46357e-17	Arabidopsis	K09883	AtSC		0.916238	0.10507	1.56078e-18	1.46357e-17	Arabidopsis	K09883	AtSC		0.916238	0.10507	1.56078e-18	1.46357e-17	Arabidopsis	K09883	AtSC		0.916238	0.10507	1.56078e-18	1.46357e-17	Arabidopsis	K09883	AtSC
			0.242575	0.0618385	8.7934e-05	0.000206629	Arabidopsis	K09888	AtSC		0.242575	0.0618385	8.7934e-05	0.000206629	Arabidopsis	K09888	AtSC		0.242575	0.0618385	8.7934e-05	0.000206629	Arabidopsis	K09888	AtSC		0.242575	0.0618385	8.7934e-05	0.000206629	Arabidopsis	K09888	AtSC
			1.21422	0.332735	9.00895e-05	0.00020937	Arabidopsis	K09890	AtSC		1.21422	0.332735	9.00895e-05	0.00020937	Arabidopsis	K09890	AtSC		1.21422	0.332735	9.00895e-05	0.00020937	Arabidopsis	K09890	AtSC		1.21422	0.332735	9.00895e-05	0.00020937	Arabidopsis	K09890	AtSC
			1.21076	0.333079	9.55884e-05	0.000220172	Arabidopsis	K09898	AtSC		1.21076	0.333079	9.55884e-05	0.000220172	Arabidopsis	K09898	AtSC		1.21076	0.333079	9.55884e-05	0.000220172	Arabidopsis	K09898	AtSC		1.21076	0.333079	9.55884e-05	0.000220172	Arabidopsis	K09898	AtSC
			1.21422	0.332735	9.00895e-05	0.00020937	Arabidopsis	K09908	AtSC		1.21422	0.332735	9.00895e-05	0.00020937	Arabidopsis	K09908	AtSC		1.21422	0.332735	9.00895e-05	0.00020937	Arabidopsis	K09908	AtSC		1.21422	0.332735	9.00895e-05	0.00020937	Arabidopsis	K09908	AtSC
			1.1075	0.107504	1.39225e-24	1.77486e-23	Arabidopsis	K09914	AtSC		1.1075	0.107504	1.39225e-24	1.77486e-23	Arabidopsis	K09914	AtSC		1.1075	0.107504	1.39225e-24	1.77486e-23	Arabidopsis	K09914	AtSC		1.1075	0.107504	1.39225e-24	1.77486e-23	Arabidopsis	K09914	AtSC
			1.21157	0.338234	0.000119315	0.000268623	Arabidopsis	K09916	AtSC		1.21157	0.338234	0.000119315	0.000268623	Arabidopsis	K09916	AtSC		1.21157	0.338234	0.000119315	0.000268623	Arabidopsis	K09916	AtSC		1.21157	0.338234	0.000119315	0.000268623	Arabidopsis	K09916	AtSC
			1.19202	0.337909	0.000150389	0.000332053	Arabidopsis	K09918	AtSC		1.19202	0.337909	0.000150389	0.000332053	Arabidopsis	K09918	AtSC		1.19202	0.337909	0.000150389	0.000332053	Arabidopsis	K09918	AtSC		1.19202	0.337909	0.000150389	0.000332053	Arabidopsis	K09918	AtSC
			1.1575	0.174646	1.19791e-11	6.86511e-11	Arabidopsis	K09922	AtSC		1.1575	0.174646	1.19791e-11	6.86511e-11	Arabidopsis	K09922	AtSC		1.1575	0.174646	1.19791e-11	6.86511e-11	Arabidopsis	K09922	AtSC		1.1575	0.174646	1.19791e-11	6.86511e-11	Arabidopsis	K09922	AtSC
			0.853283	0.309251	0.00296165	0.00528752	Arabidopsis	K09923	AtSC		0.853283	0.309251	0.00296165	0.00528752	Arabidopsis	K09923	AtSC		0.853283	0.309251	0.00296165	0.00528752	Arabidopsis	K09923	AtSC		0.853283	0.309251	0.00296165	0.00528752	Arabidopsis	K09923	AtSC
			1.72118	0.139188	1.82115e-35	3.9511e-34	Arabidopsis	K09928	AtSC		1.72118	0.139188	1.82115e-35	3.9511e-34	Arabidopsis	K09928	AtSC		1.72118	0.139188	1.82115e-35	3.9511e-34	Arabidopsis	K09928	AtSC		1.72118	0.139188	1.82115e-35	3.9511e-34	Arabidopsis	K09928	AtSC
			0.953411	0.162196	1.15748e-08	4.98836e-08	Arabidopsis	K09932	AtSC		0.953411	0.162196	1.15748e-08	4.98836e-08	Arabidopsis	K09932	AtSC		0.953411	0.162196	1.15748e-08	4.98836e-08	Arabidopsis	K09932	AtSC		0.953411	0.162196	1.15748e-08	4.98836e-08	Arabidopsis	K09932	AtSC
			0.861327	0.319283	0.00347791	0.00612316	Arabidopsis	K09934	AtSC		0.861327	0.319283	0.00347791	0.00612316	Arabidopsis	K09934	AtSC		0.861327	0.319283	0.00347791	0.00612316	Arabidopsis	K09934	AtSC		0.861327	0.319283	0.00347791	0.00612316	Arabidopsis	K09934	AtSC
			1.74318	0.260837	2.60401e-12	1.59018e-11	Arabidopsis	K09943	AtSC		1.74318	0.260837	2.60401e-12	1.59018e-11	Arabidopsis	K09943	AtSC		1.74318	0.260837	2.60401e-12	1.59018e-11	Arabidopsis	K09943	AtSC		1.74318	0.260837	2.60401e-12	1.59018e-11	Arabidopsis	K09943	AtSC
			0.668032	0.101355	7.41137e-11	3.96446e-10	Arabidopsis	K09945	AtSC		0.668032	0.101355	7.41137e-11	3.96446e-10	Arabidopsis	K09945	AtSC		0.668032	0.101355	7.41137e-11	3.96446e-10	Arabidopsis	K09945	AtSC		0.668032	0.101355	7.41137e-11	3.96446e-10	Arabidopsis	K09945	AtSC
			0.808006	0.111245	2.48885e-13	1.64339e-12	Arabidopsis	K09946	AtSC		0.808006	0.111245	2.48885e-13	1.64339e-12	Arabidopsis	K09946	AtSC		0.808006	0.111245	2.48885e-13	1.64339e-12	Arabidopsis	K09946	AtSC		0.808006	0.111245	2.48885e-13	1.64339e-12	Arabidopsis	K09946	AtSC
			1.60529	0.128852	3.77819e-36	8.48697e-35	Arabidopsis	K09947	AtSC		1.60529	0.128852	3.77819e-36	8.48697e-35	Arabidopsis	K09947	AtSC		1.60529	0.128852	3.77819e-36	8.48697e-35	Arabidopsis	K09947	AtSC		1.60529	0.128852	3.77819e-36	8.48697e-35	Arabidopsis	K09947	AtSC
			1.3487	0.0924886	2.97703e-48	1.26814e-46	Arabidopsis	K09948	AtSC		1.3487	0.0924886	2.97703e-48	1.26814e-46	Arabidopsis	K09948	AtSC		1.3487	0.0924886	2.97703e-48	1.26814e-46	Arabidopsis	K09948	AtSC		1.3487	0.0924886	2.97703e-48	1.26814e-46	Arabidopsis	K09948	AtSC
			1.34821	0.175904	4.01941e-15	3.02257e-14	Arabidopsis	K09949	AtSC		1.34821	0.175904	4.01941e-15	3.02257e-14	Arabidopsis	K09949	AtSC		1.34821	0.175904	4.01941e-15	3.02257e-14	Arabidopsis	K09949	AtSC		1.34821	0.175904	4.01941e-15	3.02257e-14	Arabidopsis	K09949	AtSC
			5.20026	2.36556	5.79116e-05	0.000141359	Arabidopsis	K09952	AtSC		5.20026	2.36556	5.79116e-05	0.000141359	Arabidopsis	K09952	AtSC		5.20026	2.36556	5.79116e-05	0.000141359	Arabidopsis	K09952	AtSC		5.20026	2.36556	5.79116e-05	0.000141359	Arabidopsis	K09952	AtSC
			0.961746	0.282936	0.000349727	0.00072241	Arabidopsis	K09956	AtSC		0.961746	0.282936	0.000349727	0.00072241	Arabidopsis	K09956	AtSC		0.961746	0.282936	0.000349727	0.00072241	Arabidopsis	K09956	AtSC		0.961746	0.282936	0.000349727	0.00072241	Arabidopsis	K09956	AtSC
			0.484803	0.18131	0.0059538	0.0100957	Arabidopsis	K09957	AtSC		0.484803	0.18131	0.0059538	0.0100957	Arabidopsis	K09957	AtSC		0.484803	0.18131	0.0059538	0.0100957	Arabidopsis	K09957	AtSC		0.484803	0.18131	0.0059538	0.0100957	Arabidopsis	K09957	AtSC
			1.50236	0.271648	7.63851e-09	3.33934e-08	Arabidopsis	K09960	AtSC		1.50236	0.271648	7.63851e-09	3.33934e-08	Arabidopsis	K09960	AtSC		1.50236	0.271648	7.63851e-09	3.33934e-08	Arabidopsis	K09960	AtSC		1.50236	0.271648	7.63851e-09	3.33934e-08	Arabidopsis	K09960	AtSC
			1.29359	0.148449	1.33259e-18	1.25634e-17	Arabidopsis	K09962	AtSC		1.29359	0.148449	1.33259e-18	1.25634e-17	Arabidopsis	K09962	AtSC		1.29359	0.148449	1.33259e-18	1.25634e-17	Arabidopsis	K09962	AtSC		1.29359	0.148449	1.33259e-18	1.25634e-17	Arabidopsis	K09962	AtSC
			0.511323	0.16775	0.00205724	0.00380108	Arabidopsis	K09964	AtSC		0.511323	0.16775	0.00205724	0.00380108	Arabidopsis	K09964	AtSC		0.511323	0.16775	0.00205724	0.00380108	Arabidopsis	K09964	AtSC		0.511323	0.16775	0.00205724	0.00380108	Arabidopsis	K09964	AtSC
			1.53857	0.180736	4.19672e-18	3.85767e-17	Arabidopsis	K09967	AtSC		1.53857	0.180736	4.19672e-18	3.85767e-17	Arabidopsis	K09967	AtSC		1.53857	0.180736	4.19672e-18	3.85767e-17	Arabidopsis	K09967	AtSC		1.53857	0.180736	4.19672e-18	3.85767e-17	Arabidopsis	K09967	AtSC
			1.34741	0.356087	4.39715e-05	0.00010963	Arabidopsis	K09968	AtSC		1.34741	0.356087	4.39715e-05	0.00010963	Arabidopsis	K09968	AtSC		1.34741	0.356087	4.39715e-05	0.00010963	Arabidopsis	K09968	AtSC		1.34741	0.356087	4.39715e-05	0.00010963	Arabidopsis	K09968	AtSC
			1.24862	0.12454	2.08641e-23	2.55265e-22	Arabidopsis	K09969	AtSC		1.24862	0.12454	2.08641e-23	2.55265e-22	Arabidopsis	K09969	AtSC		1.24862	0.12454	2.08641e-23	2.55265e-22	Arabidopsis	K09969	AtSC		1.24862	0.12454	2.08641e-23	2.55265e-22	Arabidopsis	K09969	AtSC
			1.44635	0.133488	2.06596e-27	3.05133e-26	Arabidopsis	K09970	AtSC		1.44635	0.133488	2.06596e-27	3.05133e-26	Arabidopsis	K09970	AtSC		1.44635	0.133488	2.06596e-27	3.05133e-26	Arabidopsis	K09970	AtSC		1.44635	0.133488	2.06596e-27	3.05133e-26	Arabidopsis	K09970	AtSC
			1.41389	0.146755	2.94202e-22	3.37487e-21	Arabidopsis	K09971	AtSC		1.41389	0.146755	2.94202e-22	3.37487e-21	Arabidopsis	K09971	AtSC		1.41389	0.146755	2.94202e-22	3.37487e-21	Arabidopsis	K09971	AtSC		1.41389	0.146755	2.94202e-22	3.37487e-21	Arabidopsis	K09971	AtSC
			2.20311	0.154641	5.09715e-47	2.04648e-45	Arabidopsis	K09972	AtSC		2.20311	0.154641	5.09715e-47	2.04648e-45	Arabidopsis	K09972	AtSC		2.20311	0.154641	5.09715e-47	2.04648e-45	Arabidopsis	K09972	AtSC		2.20311	0.154641	5.09715e-47	2.04648e-45	Arabidopsis	K09972	AtSC
			0.978857	0.198804	4.47384e-07	1.52758e-06	Arabidopsis	K09980	AtSC		0.978857	0.198804	4.47384e-07	1.52758e-06	Arabidopsis	K09980	AtSC		0.978857	0.198804	4.47384e-07	1.52758e-06	Arabidopsis	K09980	AtSC		0.978857	0.198804	4.47384e-07	1.52758e-06	Arabidopsis	K09980	AtSC
			1.31791	0.182782	1.33821e-13	9.05887e-13	Arabidopsis	K09982	AtSC		1.31791	0.182782	1.33821e-13	9.05887e-13	Arabidopsis	K09982	AtSC		1.31791	0.182782	1.33821e-13	9.05887e-13	Arabidopsis	K09982	AtSC		1.31791	0.182782	1.33821e-13	9.05887e-13	Arabidopsis	K09982	AtSC
			0.508662	0.106727	1.61475e-06	4.89824e-06	Arabidopsis	K09983	AtSC		0.508662	0.106727	1.61475e-06	4.89824e-06	Arabidopsis	K09983	AtSC		0.508662	0.106727	1.61475e-06	4.89824e-06	Arabidopsis	K09983	AtSC		0.508662	0.106727	1.61475e-06	4.89824e-06	Arabidopsis	K09983	AtSC
			0.667704	0.149507	6.90358e-06	1.93688e-05	Arabidopsis	K09984	AtSC		0.667704	0.149507	6.90358e-06	1.93688e-05	Arabidopsis	K09984	AtSC		0.667704	0.149507	6.90358e-06	1.93688e-05	Arabidopsis	K09984	AtSC		0.667704	0.149507	6.90358e-06	1.93688e-05	Arabidopsis	K09984	AtSC
			1.35388	0.1687	3.19103e-16	2.61342e-15	Arabidopsis	K09985	AtSC		1.35388	0.1687	3.19103e-16	2.61342e-15	Arabidopsis	K09985	AtSC		1.35388	0.1687	3.19103e-16	2.61342e-15	Arabidopsis	K09985	AtSC		1.35388	0.1687	3.19103e-16	2.61342e-15	Arabidopsis	K09985	AtSC
			1.34408	0.093827	8.21096e-47	3.24078e-45	Arabidopsis	K09986	AtSC		1.34408	0.093827	8.21096e-47	3.24078e-45	Arabidopsis	K09986	AtSC		1.34408	0.093827	8.21096e-47	3.24078e-45	Arabidopsis	K09986	AtSC		1.34408	0.093827	8.21096e-47	3.24078e-45	Arabidopsis	K09986	AtSC
			1.3524	0.168965	3.74628e-16	3.06458e-15	Arabidopsis	K09987	AtSC		1.3524	0.168965	3.74628e-16	3.06458e-15	Arabidopsis	K09987	AtSC		1.3524	0.168965	3.74628e-16	3.06458e-15	Arabidopsis	K09987	AtSC		1.3524	0.168965	3.74628e-16	3.06458e-15	Arabidopsis	K09987	AtSC
			1.67008	0.254541	8.93947e-12	5.17837e-11	Arabidopsis	K09988	AtSC		1.67008	0.254541	8.93947e-12	5.17837e-11	Arabidopsis	K09988	AtSC		1.67008	0.254541	8.93947e-12	5.17837e-11	Arabidopsis	K09988	AtSC		1.67008	0.254541	8.93947e-12	5.17837e-11	Arabidopsis	K09988	AtSC
			0.514769	0.0945434	7.09241e-08	2.80882e-07	Arabidopsis	K09989	AtSC		0.514769	0.0945434	7.09241e-08	2.80882e-07	Arabidopsis	K09989	AtSC		0.514769	0.0945434	7.09241e-08	2.80882e-07	Arabidopsis	K09989	AtSC		0.514769	0.0945434	7.09241e-08	2.80882e-07	Arabidopsis	K09989	AtSC
			0.258459	0.0932675	0.00540017	0.00921485	Arabidopsis	K09990	AtSC		0.258459	0.0932675	0.00540017	0.00921485	Arabidopsis	K09990	AtSC		0.258459	0.0932675	0.00540017	0.00921485	Arabidopsis	K09990	AtSC		0.258459	0.0932675	0.00540017	0.00921485	Arabidopsis	K09990	AtSC
			1.37203	0.166845	8.90204e-17	7.55646e-16	Arabidopsis	K09991	AtSC		1.37203	0.166845	8.90204e-17	7.55646e-16	Arabidopsis	K09991	AtSC		1.37203	0.166845	8.90204e-17	7.55646e-16	Arabidopsis	K09991	AtSC		1.37203	0.166845	8.90204e-17	7.55646e-16	Arabidopsis	K09991	AtSC
			0.661128	0.15382	1.33378e-05	3.60039e-05	Arabidopsis	K09992	AtSC		0.661128	0.15382	1.33378e-05	3.60039e-05	Arabidopsis	K09992	AtSC		0.661128	0.15382	1.33378e-05	3.60039e-05	Arabidopsis	K09992	AtSC		0.661128	0.15382	1.33378e-05	3.60039e-05	Arabidopsis	K09992	AtSC
			1.18909	0.211548	7.56892e-09	3.31306e-08	Arabidopsis	K09997	AtSC		1.18909	0.211548	7.56892e-09	3.31306e-08	Arabidopsis	K09997	AtSC		1.18909	0.211548	7.56892e-09	3.31306e-08	Arabidopsis	K09997	AtSC		1.18909	0.211548	7.56892e-09	3.31306e-08	Arabidopsis	K09997	AtSC
			1.21636	0.44189	0.00195786	0.00363058	Arabidopsis	K09998	AtSC		1.21636	0.44189	0.00195786	0.00363058	Arabidopsis	K09998	AtSC		1.21636	0.44189	0.00195786	0.00363058	Arabidopsis	K09998	AtSC		1.21636	0.44189	0.00195786	0.00363058	Arabidopsis	K09998	AtSC
			1.21421	0.332687	8.98823e-05	0.000209236	Arabidopsis	K09999	AtSC		1.21421	0.332687	8.98823e-05	0.000209236	Arabidopsis	K09999	AtSC		1.21421	0.332687	8.98823e-05	0.000209236	Arabidopsis	K09999	AtSC		1.21421	0.332687	8.98823e-05	0.000209236	Arabidopsis	K09999	AtSC
			0.810032	0.141013	6.04824e-09	2.68443e-08	Arabidopsis	K10002	AtSC		0.810032	0.141013	6.04824e-09	2.68443e-08	Arabidopsis	K10002	AtSC		0.810032	0.141013	6.04824e-09	2.68443e-08	Arabidopsis	K10002	AtSC		0.810032	0.141013	6.04824e-09	2.68443e-08	Arabidopsis	K10002	AtSC
			0.667958	0.15074	1.01615e-05	2.79371e-05	Arabidopsis	K10003	AtSC		0.667958	0.15074	1.01615e-05	2.79371e-05	Arabidopsis	K10003	AtSC		0.667958	0.15074	1.01615e-05	2.79371e-05	Arabidopsis	K10003	AtSC		0.667958	0.15074	1.01615e-05	2.79371e-05	Arabidopsis	K10003	AtSC
			1.85259	0.171604	9.72459e-28	1.45162e-26	Arabidopsis	K10004	AtSC		1.85259	0.171604	9.72459e-28	1.45162e-26	Arabidopsis	K10004	AtSC		1.85259	0.171604	9.72459e-28	1.45162e-26	Arabidopsis	K10004	AtSC		1.85259	0.171604	9.72459e-28	1.45162e-26	Arabidopsis	K10004	AtSC
			0.859213	0.0562683	7.71542e-53	4.64654e-51	Arabidopsis	K10009	AtSC		0.859213	0.0562683	7.71542e-53	4.64654e-51	Arabidopsis	K10009	AtSC		0.859213	0.0562683	7.71542e-53	4.64654e-51	Arabidopsis	K10009	AtSC		0.859213	0.0562683	7.71542e-53	4.64654e-51	Arabidopsis	K10009	AtSC
			1.20752	0.147171	1.7242e-16	1.43567e-15	Arabidopsis	K10010	AtSC		1.20752	0.147171	1.7242e-16	1.43567e-15	Arabidopsis	K10010	AtSC		1.20752	0.147171	1.7242e-16	1.43567e-15	Arabidopsis	K10010	AtSC		1.20752	0.147171	1.7242e-16	1.43567e-15	Arabidopsis	K10010	AtSC
			0.649163	0.283743	0.0164023	0.025839	Arabidopsis	K10013	AtSC		0.649163	0.283743	0.0164023	0.025839	Arabidopsis	K10013	AtSC		0.649163	0.283743	0.0164023	0.025839	Arabidopsis	K10013	AtSC		0.649163	0.283743	0.0164023	0.025839	Arabidopsis	K10013	AtSC
			0.787028	0.31946	0.00873166	0.01439	Arabidopsis	K10015	AtSC		0.787028	0.31946	0.00873166	0.01439	Arabidopsis	K10015	AtSC		0.787028	0.31946	0.00873166	0.01439	Arabidopsis	K10015	AtSC		0.787028	0.31946	0.00873166	0.01439	Arabidopsis	K10015	AtSC
			0.525667	0.241859	0.0260823	0.0397494	Arabidopsis	K10016	AtSC		0.525667	0.241859	0.0260823	0.0397494	Arabidopsis	K10016	AtSC		0.525667	0.241859	0.0260823	0.0397494	Arabidopsis	K10016	AtSC		0.525667	0.241859	0.0260823	0.0397494	Arabidopsis	K10016	AtSC
			0.658468	0.285644	0.0155225	0.0245502	Arabidopsis	K10017	AtSC		0.658468	0.285644	0.0155225	0.0245502	Arabidopsis	K10017	AtSC		0.658468	0.285644	0.0155225	0.0245502	Arabidopsis	K10017	AtSC		0.658468	0.285644	0.0155225	0.0245502	Arabidopsis	K10017	AtSC
			1.60667	0.164427	2.7157e-23	3.29945e-22	Arabidopsis	K10018	AtSC		1.60667	0.164427	2.7157e-23	3.29945e-22	Arabidopsis	K10018	AtSC		1.60667	0.164427	2.7157e-23	3.29945e-22	Arabidopsis	K10018	AtSC		1.60667	0.164427	2.7157e-23	3.29945e-22	Arabidopsis	K10018	AtSC
			1.56604	0.153801	5.56569e-25	7.21372e-24	Arabidopsis	K10019	AtSC		1.56604	0.153801	5.56569e-25	7.21372e-24	Arabidopsis	K10019	AtSC		1.56604	0.153801	5.56569e-25	7.21372e-24	Arabidopsis	K10019	AtSC		1.56604	0.153801	5.56569e-25	7.21372e-24	Arabidopsis	K10019	AtSC
			1.34885	0.124512	7.79296e-28	1.16828e-26	Arabidopsis	K10020	AtSC		1.34885	0.124512	7.79296e-28	1.16828e-26	Arabidopsis	K10020	AtSC		1.34885	0.124512	7.79296e-28	1.16828e-26	Arabidopsis	K10020	AtSC		1.34885	0.124512	7.79296e-28	1.16828e-26	Arabidopsis	K10020	AtSC
			1.81634	0.176423	8.42143e-26	1.13357e-24	Arabidopsis	K10021	AtSC		1.81634	0.176423	8.42143e-26	1.13357e-24	Arabidopsis	K10021	AtSC		1.81634	0.176423	8.42143e-26	1.13357e-24	Arabidopsis	K10021	AtSC		1.81634	0.176423	8.42143e-26	1.13357e-24	Arabidopsis	K10021	AtSC
			0.629976	0.209366	0.00201883	0.00373308	Arabidopsis	K10022	AtSC		0.629976	0.209366	0.00201883	0.00373308	Arabidopsis	K10022	AtSC		0.629976	0.209366	0.00201883	0.00373308	Arabidopsis	K10022	AtSC		0.629976	0.209366	0.00201883	0.00373308	Arabidopsis	K10022	AtSC
			0.710914	0.259014	0.00425598	0.0073686	Arabidopsis	K10023	AtSC		0.710914	0.259014	0.00425598	0.0073686	Arabidopsis	K10023	AtSC		0.710914	0.259014	0.00425598	0.0073686	Arabidopsis	K10023	AtSC		0.710914	0.259014	0.00425598	0.0073686	Arabidopsis	K10023	AtSC
			0.627838	0.232468	0.00530338	0.00905632	Arabidopsis	K10024	AtSC		0.627838	0.232468	0.00530338	0.00905632	Arabidopsis	K10024	AtSC		0.627838	0.232468	0.00530338	0.00905632	Arabidopsis	K10024	AtSC		0.627838	0.232468	0.00530338	0.00905632	Arabidopsis	K10024	AtSC
			1.06049	0.133875	3.07719e-15	2.34686e-14	Arabidopsis	K10025	AtSC		1.06049	0.133875	3.07719e-15	2.34686e-14	Arabidopsis	K10025	AtSC		1.06049	0.133875	3.07719e-15	2.34686e-14	Arabidopsis	K10025	AtSC		1.06049	0.133875	3.07719e-15	2.34686e-14	Arabidopsis	K10025	AtSC
			1.04243	0.254824	1.68151e-05	4.47506e-05	Arabidopsis	K10037	AtSC		1.04243	0.254824	1.68151e-05	4.47506e-05	Arabidopsis	K10037	AtSC		1.04243	0.254824	1.68151e-05	4.47506e-05	Arabidopsis	K10037	AtSC		1.04243	0.254824	1.68151e-05	4.47506e-05	Arabidopsis	K10037	AtSC
			2.37015	0.166215	3.08563e-47	1.26801e-45	Arabidopsis	K10038	AtSC		2.37015	0.166215	3.08563e-47	1.26801e-45	Arabidopsis	K10038	AtSC		2.37015	0.166215	3.08563e-47	1.26801e-45	Arabidopsis	K10038	AtSC		2.37015	0.166215	3.08563e-47	1.26801e-45	Arabidopsis	K10038	AtSC
			1.78168	0.163498	2.39108e-28	3.65516e-27	Arabidopsis	K10107	AtSC		1.78168	0.163498	2.39108e-28	3.65516e-27	Arabidopsis	K10107	AtSC		1.78168	0.163498	2.39108e-28	3.65516e-27	Arabidopsis	K10107	AtSC		1.78168	0.163498	2.39108e-28	3.65516e-27	Arabidopsis	K10107	AtSC
			1.51958	0.123118	2.68899e-35	5.79793e-34	Arabidopsis	K10111	AtSC		1.51958	0.123118	2.68899e-35	5.79793e-34	Arabidopsis	K10111	AtSC		1.51958	0.123118	2.68899e-35	5.79793e-34	Arabidopsis	K10111	AtSC		1.51958	0.123118	2.68899e-35	5.79793e-34	Arabidopsis	K10111	AtSC
			1.23062	0.108472	3.03239e-30	5.08016e-29	Arabidopsis	K10112	AtSC		1.23062	0.108472	3.03239e-30	5.08016e-29	Arabidopsis	K10112	AtSC		1.23062	0.108472	3.03239e-30	5.08016e-29	Arabidopsis	K10112	AtSC		1.23062	0.108472	3.03239e-30	5.08016e-29	Arabidopsis	K10112	AtSC
			0.949654	0.150998	1.75953e-10	9.04496e-10	Arabidopsis	K10117	AtSC		0.949654	0.150998	1.75953e-10	9.04496e-10	Arabidopsis	K10117	AtSC		0.949654	0.150998	1.75953e-10	9.04496e-10	Arabidopsis	K10117	AtSC		0.949654	0.150998	1.75953e-10	9.04496e-10	Arabidopsis	K10117	AtSC
			0.845235	0.134898	2.32761e-10	1.1826e-09	Arabidopsis	K10118	AtSC		0.845235	0.134898	2.32761e-10	1.1826e-09	Arabidopsis	K10118	AtSC		0.845235	0.134898	2.32761e-10	1.1826e-09	Arabidopsis	K10118	AtSC		0.845235	0.134898	2.32761e-10	1.1826e-09	Arabidopsis	K10118	AtSC
			1.30459	0.10679	8.86449e-35	1.87658e-33	Arabidopsis	K10119	AtSC		1.30459	0.10679	8.86449e-35	1.87658e-33	Arabidopsis	K10119	AtSC		1.30459	0.10679	8.86449e-35	1.87658e-33	Arabidopsis	K10119	AtSC		1.30459	0.10679	8.86449e-35	1.87658e-33	Arabidopsis	K10119	AtSC
			0.781399	0.103327	1.19125e-12	7.46375e-12	Arabidopsis	K10125	AtSC		0.781399	0.103327	1.19125e-12	7.46375e-12	Arabidopsis	K10125	AtSC		0.781399	0.103327	1.19125e-12	7.46375e-12	Arabidopsis	K10125	AtSC		0.781399	0.103327	1.19125e-12	7.46375e-12	Arabidopsis	K10125	AtSC
			0.678786	0.0930382	2.85141e-13	1.87394e-12	Arabidopsis	K10126	AtSC		0.678786	0.0930382	2.85141e-13	1.87394e-12	Arabidopsis	K10126	AtSC		0.678786	0.0930382	2.85141e-13	1.87394e-12	Arabidopsis	K10126	AtSC		0.678786	0.0930382	2.85141e-13	1.87394e-12	Arabidopsis	K10126	AtSC
			2.23823	0.155756	5.14878e-48	2.16683e-46	Arabidopsis	K10188	AtSC		2.23823	0.155756	5.14878e-48	2.16683e-46	Arabidopsis	K10188	AtSC		2.23823	0.155756	5.14878e-48	2.16683e-46	Arabidopsis	K10188	AtSC		2.23823	0.155756	5.14878e-48	2.16683e-46	Arabidopsis	K10188	AtSC
			2.08577	0.154846	1.94347e-42	6.06121e-41	Arabidopsis	K10189	AtSC		2.08577	0.154846	1.94347e-42	6.06121e-41	Arabidopsis	K10189	AtSC		2.08577	0.154846	1.94347e-42	6.06121e-41	Arabidopsis	K10189	AtSC		2.08577	0.154846	1.94347e-42	6.06121e-41	Arabidopsis	K10189	AtSC
			2.27833	0.149018	1.26662e-53	8.19314e-52	Arabidopsis	K10190	AtSC		2.27833	0.149018	1.26662e-53	8.19314e-52	Arabidopsis	K10190	AtSC		2.27833	0.149018	1.26662e-53	8.19314e-52	Arabidopsis	K10190	AtSC		2.27833	0.149018	1.26662e-53	8.19314e-52	Arabidopsis	K10190	AtSC
			2.21994	0.150329	2.50348e-50	1.18975e-48	Arabidopsis	K10191	AtSC		2.21994	0.150329	2.50348e-50	1.18975e-48	Arabidopsis	K10191	AtSC		2.21994	0.150329	2.50348e-50	1.18975e-48	Arabidopsis	K10191	AtSC		2.21994	0.150329	2.50348e-50	1.18975e-48	Arabidopsis	K10191	AtSC
			2.75853	0.15676	1.53661e-70	2.3855e-68	Arabidopsis	K10192	AtSC		2.75853	0.15676	1.53661e-70	2.3855e-68	Arabidopsis	K10192	AtSC		2.75853	0.15676	1.53661e-70	2.3855e-68	Arabidopsis	K10192	AtSC		2.75853	0.15676	1.53661e-70	2.3855e-68	Arabidopsis	K10192	AtSC
			3.34386	0.182814	5.72365e-76	1.17604e-73	Arabidopsis	K10193	AtSC		3.34386	0.182814	5.72365e-76	1.17604e-73	Arabidopsis	K10193	AtSC		3.34386	0.182814	5.72365e-76	1.17604e-73	Arabidopsis	K10193	AtSC		3.34386	0.182814	5.72365e-76	1.17604e-73	Arabidopsis	K10193	AtSC
			3.62724	0.190169	1.22179e-82	3.41418e-80	Arabidopsis	K10194	AtSC		3.62724	0.190169	1.22179e-82	3.41418e-80	Arabidopsis	K10194	AtSC		3.62724	0.190169	1.22179e-82	3.41418e-80	Arabidopsis	K10194	AtSC		3.62724	0.190169	1.22179e-82	3.41418e-80	Arabidopsis	K10194	AtSC
			3.95357	0.189167	1.77594e-98	1.03389e-95	Arabidopsis	K10195	AtSC		3.95357	0.189167	1.77594e-98	1.03389e-95	Arabidopsis	K10195	AtSC		3.95357	0.189167	1.77594e-98	1.03389e-95	Arabidopsis	K10195	AtSC		3.95357	0.189167	1.77594e-98	1.03389e-95	Arabidopsis	K10195	AtSC
			0.993366	0.210046	1.06713e-06	3.3281e-06	Arabidopsis	K10219	AtSC		0.993366	0.210046	1.06713e-06	3.3281e-06	Arabidopsis	K10219	AtSC		0.993366	0.210046	1.06713e-06	3.3281e-06	Arabidopsis	K10219	AtSC		0.993366	0.210046	1.06713e-06	3.3281e-06	Arabidopsis	K10219	AtSC
			1.61882	0.16383	7.81695e-24	9.68249e-23	Arabidopsis	K10227	AtSC		1.61882	0.16383	7.81695e-24	9.68249e-23	Arabidopsis	K10227	AtSC		1.61882	0.16383	7.81695e-24	9.68249e-23	Arabidopsis	K10227	AtSC		1.61882	0.16383	7.81695e-24	9.68249e-23	Arabidopsis	K10227	AtSC
			1.35874	0.142901	8.43853e-22	9.43226e-21	Arabidopsis	K10228	AtSC		1.35874	0.142901	8.43853e-22	9.43226e-21	Arabidopsis	K10228	AtSC		1.35874	0.142901	8.43853e-22	9.43226e-21	Arabidopsis	K10228	AtSC		1.35874	0.142901	8.43853e-22	9.43226e-21	Arabidopsis	K10228	AtSC
			1.4899	0.11988	9.51535e-36	2.09038e-34	Arabidopsis	K10229	AtSC		1.4899	0.11988	9.51535e-36	2.09038e-34	Arabidopsis	K10229	AtSC		1.4899	0.11988	9.51535e-36	2.09038e-34	Arabidopsis	K10229	AtSC		1.4899	0.11988	9.51535e-36	2.09038e-34	Arabidopsis	K10229	AtSC
			2.29475	0.149664	4.484e-54	2.98335e-52	Arabidopsis	K10232	AtSC		2.29475	0.149664	4.484e-54	2.98335e-52	Arabidopsis	K10232	AtSC		2.29475	0.149664	4.484e-54	2.98335e-52	Arabidopsis	K10232	AtSC		2.29475	0.149664	4.484e-54	2.98335e-52	Arabidopsis	K10232	AtSC
			2.29501	0.149662	4.35581e-54	2.92593e-52	Arabidopsis	K10233	AtSC		2.29501	0.149662	4.35581e-54	2.92593e-52	Arabidopsis	K10233	AtSC		2.29501	0.149662	4.35581e-54	2.92593e-52	Arabidopsis	K10233	AtSC		2.29501	0.149662	4.35581e-54	2.92593e-52	Arabidopsis	K10233	AtSC
			2.21929	0.148627	2.16151e-51	1.11031e-49	Arabidopsis	K10234	AtSC		2.21929	0.148627	2.16151e-51	1.11031e-49	Arabidopsis	K10234	AtSC		2.21929	0.148627	2.16151e-51	1.11031e-49	Arabidopsis	K10234	AtSC		2.21929	0.148627	2.16151e-51	1.11031e-49	Arabidopsis	K10234	AtSC
			2.84202	0.172435	1.81574e-61	1.81211e-59	Arabidopsis	K10235	AtSC		2.84202	0.172435	1.81574e-61	1.81211e-59	Arabidopsis	K10235	AtSC		2.84202	0.172435	1.81574e-61	1.81211e-59	Arabidopsis	K10235	AtSC		2.84202	0.172435	1.81574e-61	1.81211e-59	Arabidopsis	K10235	AtSC
			2.0619	0.120418	2.4442e-66	2.944e-64	Arabidopsis	K10236	AtSC		2.0619	0.120418	2.4442e-66	2.944e-64	Arabidopsis	K10236	AtSC		2.0619	0.120418	2.4442e-66	2.944e-64	Arabidopsis	K10236	AtSC		2.0619	0.120418	2.4442e-66	2.944e-64	Arabidopsis	K10236	AtSC
			0.975036	0.116055	2.39053e-17	2.10596e-16	Arabidopsis	K10237	AtSC		0.975036	0.116055	2.39053e-17	2.10596e-16	Arabidopsis	K10237	AtSC		0.975036	0.116055	2.39053e-17	2.10596e-16	Arabidopsis	K10237	AtSC		0.975036	0.116055	2.39053e-17	2.10596e-16	Arabidopsis	K10237	AtSC
			2.06356	0.126118	3.78595e-61	3.67342e-59	Arabidopsis	K10238	AtSC		2.06356	0.126118	3.78595e-61	3.67342e-59	Arabidopsis	K10238	AtSC		2.06356	0.126118	3.78595e-61	3.67342e-59	Arabidopsis	K10238	AtSC		2.06356	0.126118	3.78595e-61	3.67342e-59	Arabidopsis	K10238	AtSC
			0.785766	0.150418	1.17331e-07	4.52359e-07	Arabidopsis	K10253	AtSC		0.785766	0.150418	1.17331e-07	4.52359e-07	Arabidopsis	K10253	AtSC		0.785766	0.150418	1.17331e-07	4.52359e-07	Arabidopsis	K10253	AtSC		0.785766	0.150418	1.17331e-07	4.52359e-07	Arabidopsis	K10253	AtSC
			0.462037	0.117992	7.94294e-05	0.000187972	Arabidopsis	K10255	AtSC		0.462037	0.117992	7.94294e-05	0.000187972	Arabidopsis	K10255	AtSC		0.462037	0.117992	7.94294e-05	0.000187972	Arabidopsis	K10255	AtSC		0.462037	0.117992	7.94294e-05	0.000187972	Arabidopsis	K10255	AtSC
			1.70531	0.119188	1.32733e-46	5.1515e-45	Arabidopsis	K10439	AtSC		1.70531	0.119188	1.32733e-46	5.1515e-45	Arabidopsis	K10439	AtSC		1.70531	0.119188	1.32733e-46	5.1515e-45	Arabidopsis	K10439	AtSC		1.70531	0.119188	1.32733e-46	5.1515e-45	Arabidopsis	K10439	AtSC
			1.56676	0.115029	7.33432e-43	2.31844e-41	Arabidopsis	K10440	AtSC		1.56676	0.115029	7.33432e-43	2.31844e-41	Arabidopsis	K10440	AtSC		1.56676	0.115029	7.33432e-43	2.31844e-41	Arabidopsis	K10440	AtSC		1.56676	0.115029	7.33432e-43	2.31844e-41	Arabidopsis	K10440	AtSC
			1.45787	0.126166	1.95113e-31	3.46834e-30	Arabidopsis	K10441	AtSC		1.45787	0.126166	1.95113e-31	3.46834e-30	Arabidopsis	K10441	AtSC		1.45787	0.126166	1.95113e-31	3.46834e-30	Arabidopsis	K10441	AtSC		1.45787	0.126166	1.95113e-31	3.46834e-30	Arabidopsis	K10441	AtSC
			4.59516	0.313347	1.40644e-50	6.77612e-49	Arabidopsis	K10530	AtSC		4.59516	0.313347	1.40644e-50	6.77612e-49	Arabidopsis	K10530	AtSC		4.59516	0.313347	1.40644e-50	6.77612e-49	Arabidopsis	K10530	AtSC		4.59516	0.313347	1.40644e-50	6.77612e-49	Arabidopsis	K10530	AtSC
			1.13979	0.259918	5.1491e-06	1.45989e-05	Arabidopsis	K10531	AtSC		1.13979	0.259918	5.1491e-06	1.45989e-05	Arabidopsis	K10531	AtSC		1.13979	0.259918	5.1491e-06	1.45989e-05	Arabidopsis	K10531	AtSC		1.13979	0.259918	5.1491e-06	1.45989e-05	Arabidopsis	K10531	AtSC
			2.04451	0.293285	3.79457e-13	2.47053e-12	Arabidopsis	K10533	AtSC		2.04451	0.293285	3.79457e-13	2.47053e-12	Arabidopsis	K10533	AtSC		2.04451	0.293285	3.79457e-13	2.47053e-12	Arabidopsis	K10533	AtSC		2.04451	0.293285	3.79457e-13	2.47053e-12	Arabidopsis	K10533	AtSC
			0.432412	0.171822	0.0209507	0.0324599	Arabidopsis	K10536	AtSC		0.432412	0.171822	0.0209507	0.0324599	Arabidopsis	K10536	AtSC		0.432412	0.171822	0.0209507	0.0324599	Arabidopsis	K10536	AtSC		0.432412	0.171822	0.0209507	0.0324599	Arabidopsis	K10536	AtSC
			1.38248	0.144448	1.24084e-21	1.38475e-20	Arabidopsis	K10537	AtSC		1.38248	0.144448	1.24084e-21	1.38475e-20	Arabidopsis	K10537	AtSC		1.38248	0.144448	1.24084e-21	1.38475e-20	Arabidopsis	K10537	AtSC		1.38248	0.144448	1.24084e-21	1.38475e-20	Arabidopsis	K10537	AtSC
			1.39598	0.144332	4.72007e-22	5.37919e-21	Arabidopsis	K10538	AtSC		1.39598	0.144332	4.72007e-22	5.37919e-21	Arabidopsis	K10538	AtSC		1.39598	0.144332	4.72007e-22	5.37919e-21	Arabidopsis	K10538	AtSC		1.39598	0.144332	4.72007e-22	5.37919e-21	Arabidopsis	K10538	AtSC
			1.38588	0.135125	7.45003e-25	9.62032e-24	Arabidopsis	K10539	AtSC		1.38588	0.135125	7.45003e-25	9.62032e-24	Arabidopsis	K10539	AtSC		1.38588	0.135125	7.45003e-25	9.62032e-24	Arabidopsis	K10539	AtSC		1.38588	0.135125	7.45003e-25	9.62032e-24	Arabidopsis	K10539	AtSC
			1.18917	0.331848	0.000119453	0.000268846	Arabidopsis	K10540	AtSC		1.18917	0.331848	0.000119453	0.000268846	Arabidopsis	K10540	AtSC		1.18917	0.331848	0.000119453	0.000268846	Arabidopsis	K10540	AtSC		1.18917	0.331848	0.000119453	0.000268846	Arabidopsis	K10540	AtSC
			1.31721	0.156143	1.16042e-17	1.03932e-16	Arabidopsis	K10543	AtSC		1.31721	0.156143	1.16042e-17	1.03932e-16	Arabidopsis	K10543	AtSC		1.31721	0.156143	1.16042e-17	1.03932e-16	Arabidopsis	K10543	AtSC		1.31721	0.156143	1.16042e-17	1.03932e-16	Arabidopsis	K10543	AtSC
			1.59375	0.134659	6.99126e-33	1.35293e-31	Arabidopsis	K10544	AtSC		1.59375	0.134659	6.99126e-33	1.35293e-31	Arabidopsis	K10544	AtSC		1.59375	0.134659	6.99126e-33	1.35293e-31	Arabidopsis	K10544	AtSC		1.59375	0.134659	6.99126e-33	1.35293e-31	Arabidopsis	K10544	AtSC
			1.88262	0.125	1.91278e-52	1.0953e-50	Arabidopsis	K10545	AtSC		1.88262	0.125	1.91278e-52	1.0953e-50	Arabidopsis	K10545	AtSC		1.88262	0.125	1.91278e-52	1.0953e-50	Arabidopsis	K10545	AtSC		1.88262	0.125	1.91278e-52	1.0953e-50	Arabidopsis	K10545	AtSC
			1.18082	0.126564	5.60152e-21	6.02035e-20	Arabidopsis	K10546	AtSC		1.18082	0.126564	5.60152e-21	6.02035e-20	Arabidopsis	K10546	AtSC		1.18082	0.126564	5.60152e-21	6.02035e-20	Arabidopsis	K10546	AtSC		1.18082	0.126564	5.60152e-21	6.02035e-20	Arabidopsis	K10546	AtSC
			1.18852	0.126093	1.91896e-21	2.12118e-20	Arabidopsis	K10547	AtSC		1.18852	0.126093	1.91896e-21	2.12118e-20	Arabidopsis	K10547	AtSC		1.18852	0.126093	1.91896e-21	2.12118e-20	Arabidopsis	K10547	AtSC		1.18852	0.126093	1.91896e-21	2.12118e-20	Arabidopsis	K10547	AtSC
			1.11923	0.123903	8.36086e-20	8.48967e-19	Arabidopsis	K10548	AtSC		1.11923	0.123903	8.36086e-20	8.48967e-19	Arabidopsis	K10548	AtSC		1.11923	0.123903	8.36086e-20	8.48967e-19	Arabidopsis	K10548	AtSC		1.11923	0.123903	8.36086e-20	8.48967e-19	Arabidopsis	K10548	AtSC
			1.28371	0.143845	1.25407e-19	1.26603e-18	Arabidopsis	K10552	AtSC		1.28371	0.143845	1.25407e-19	1.26603e-18	Arabidopsis	K10552	AtSC		1.28371	0.143845	1.25407e-19	1.26603e-18	Arabidopsis	K10552	AtSC		1.28371	0.143845	1.25407e-19	1.26603e-18	Arabidopsis	K10552	AtSC
			1.30113	0.161424	2.15868e-16	1.78891e-15	Arabidopsis	K10553	AtSC		1.30113	0.161424	2.15868e-16	1.78891e-15	Arabidopsis	K10553	AtSC		1.30113	0.161424	2.15868e-16	1.78891e-15	Arabidopsis	K10553	AtSC		1.30113	0.161424	2.15868e-16	1.78891e-15	Arabidopsis	K10553	AtSC
			1.26115	0.160995	1.61041e-15	1.25984e-14	Arabidopsis	K10554	AtSC		1.26115	0.160995	1.61041e-15	1.25984e-14	Arabidopsis	K10554	AtSC		1.26115	0.160995	1.61041e-15	1.25984e-14	Arabidopsis	K10554	AtSC		1.26115	0.160995	1.61041e-15	1.25984e-14	Arabidopsis	K10554	AtSC
			2.66289	0.157036	1.08079e-65	1.2584e-63	Arabidopsis	K10556	AtSC		2.66289	0.157036	1.08079e-65	1.2584e-63	Arabidopsis	K10556	AtSC		2.66289	0.157036	1.08079e-65	1.2584e-63	Arabidopsis	K10556	AtSC		2.66289	0.157036	1.08079e-65	1.2584e-63	Arabidopsis	K10556	AtSC
			2.15095	0.156636	7.28922e-44	2.48402e-42	Arabidopsis	K10559	AtSC		2.15095	0.156636	7.28922e-44	2.48402e-42	Arabidopsis	K10559	AtSC		2.15095	0.156636	7.28922e-44	2.48402e-42	Arabidopsis	K10559	AtSC		2.15095	0.156636	7.28922e-44	2.48402e-42	Arabidopsis	K10559	AtSC
			2.26933	0.150678	2.87466e-52	1.60659e-50	Arabidopsis	K10560	AtSC		2.26933	0.150678	2.87466e-52	1.60659e-50	Arabidopsis	K10560	AtSC		2.26933	0.150678	2.87466e-52	1.60659e-50	Arabidopsis	K10560	AtSC		2.26933	0.150678	2.87466e-52	1.60659e-50	Arabidopsis	K10560	AtSC
			2.20947	0.156701	3.96941e-46	1.50708e-44	Arabidopsis	K10561	AtSC		2.20947	0.156701	3.96941e-46	1.50708e-44	Arabidopsis	K10561	AtSC		2.20947	0.156701	3.96941e-46	1.50708e-44	Arabidopsis	K10561	AtSC		2.20947	0.156701	3.96941e-46	1.50708e-44	Arabidopsis	K10561	AtSC
			2.03961	0.150051	7.30035e-43	2.31819e-41	Arabidopsis	K10562	AtSC		2.03961	0.150051	7.30035e-43	2.31819e-41	Arabidopsis	K10562	AtSC		2.03961	0.150051	7.30035e-43	2.31819e-41	Arabidopsis	K10562	AtSC		2.03961	0.150051	7.30035e-43	2.31819e-41	Arabidopsis	K10562	AtSC
			2.80321	0.163597	4.56942e-67	5.804e-65	Arabidopsis	K10564	AtSC		2.80321	0.163597	4.56942e-67	5.804e-65	Arabidopsis	K10564	AtSC		2.80321	0.163597	4.56942e-67	5.804e-65	Arabidopsis	K10564	AtSC		2.80321	0.163597	4.56942e-67	5.804e-65	Arabidopsis	K10564	AtSC
			2.6808	0.176806	3.99496e-53	2.45581e-51	Arabidopsis	K10565	AtSC		2.6808	0.176806	3.99496e-53	2.45581e-51	Arabidopsis	K10565	AtSC		2.6808	0.176806	3.99496e-53	2.45581e-51	Arabidopsis	K10565	AtSC		2.6808	0.176806	3.99496e-53	2.45581e-51	Arabidopsis	K10565	AtSC
			0.679489	0.223192	0.00166291	0.00311366	Arabidopsis	K10676	AtSC		0.679489	0.223192	0.00166291	0.00311366	Arabidopsis	K10676	AtSC		0.679489	0.223192	0.00166291	0.00311366	Arabidopsis	K10676	AtSC		0.679489	0.223192	0.00166291	0.00311366	Arabidopsis	K10676	AtSC
			2.74274	0.192777	3.67312e-47	1.48326e-45	Arabidopsis	K10678	AtSC		2.74274	0.192777	3.67312e-47	1.48326e-45	Arabidopsis	K10678	AtSC		2.74274	0.192777	3.67312e-47	1.48326e-45	Arabidopsis	K10678	AtSC		2.74274	0.192777	3.67312e-47	1.48326e-45	Arabidopsis	K10678	AtSC
			1.95625	0.26635	2.50207e-14	1.7818e-13	Arabidopsis	K10679	AtSC		1.95625	0.26635	2.50207e-14	1.7818e-13	Arabidopsis	K10679	AtSC		1.95625	0.26635	2.50207e-14	1.7818e-13	Arabidopsis	K10679	AtSC		1.95625	0.26635	2.50207e-14	1.7818e-13	Arabidopsis	K10679	AtSC
			2.14195	0.317298	1.78866e-12	1.10287e-11	Arabidopsis	K10708	AtSC		2.14195	0.317298	1.78866e-12	1.10287e-11	Arabidopsis	K10708	AtSC		2.14195	0.317298	1.78866e-12	1.10287e-11	Arabidopsis	K10708	AtSC		2.14195	0.317298	1.78866e-12	1.10287e-11	Arabidopsis	K10708	AtSC
			3.03092	0.329207	1.40679e-21	1.56494e-20	Arabidopsis	K10710	AtSC		3.03092	0.329207	1.40679e-21	1.56494e-20	Arabidopsis	K10710	AtSC		3.03092	0.329207	1.40679e-21	1.56494e-20	Arabidopsis	K10710	AtSC		3.03092	0.329207	1.40679e-21	1.56494e-20	Arabidopsis	K10710	AtSC
			0.304386	0.0940355	0.00143303	0.00269988	Arabidopsis	K10716	AtSC		0.304386	0.0940355	0.00143303	0.00269988	Arabidopsis	K10716	AtSC		0.304386	0.0940355	0.00143303	0.00269988	Arabidopsis	K10716	AtSC		0.304386	0.0940355	0.00143303	0.00269988	Arabidopsis	K10716	AtSC
			0.165937	0.0694744	0.0160874	0.0253637	Arabidopsis	K10747	AtSC		0.165937	0.0694744	0.0160874	0.0253637	Arabidopsis	K10747	AtSC		0.165937	0.0694744	0.0160874	0.0253637	Arabidopsis	K10747	AtSC		0.165937	0.0694744	0.0160874	0.0253637	Arabidopsis	K10747	AtSC
			0.633088	0.056044	1.07802e-29	1.75959e-28	Arabidopsis	K10764	AtSC		0.633088	0.056044	1.07802e-29	1.75959e-28	Arabidopsis	K10764	AtSC		0.633088	0.056044	1.07802e-29	1.75959e-28	Arabidopsis	K10764	AtSC		0.633088	0.056044	1.07802e-29	1.75959e-28	Arabidopsis	K10764	AtSC
			0.438777	0.0903678	1.41885e-06	4.34741e-06	Arabidopsis	K10778	AtSC		0.438777	0.0903678	1.41885e-06	4.34741e-06	Arabidopsis	K10778	AtSC		0.438777	0.0903678	1.41885e-06	4.34741e-06	Arabidopsis	K10778	AtSC		0.438777	0.0903678	1.41885e-06	4.34741e-06	Arabidopsis	K10778	AtSC
			0.260841	0.0646682	9.73115e-05	0.000223404	Arabidopsis	K10805	AtSC		0.260841	0.0646682	9.73115e-05	0.000223404	Arabidopsis	K10805	AtSC		0.260841	0.0646682	9.73115e-05	0.000223404	Arabidopsis	K10805	AtSC		0.260841	0.0646682	9.73115e-05	0.000223404	Arabidopsis	K10805	AtSC
			0.907062	0.0723493	9.34074e-36	2.0585e-34	Arabidopsis	K10806	AtSC		0.907062	0.0723493	9.34074e-36	2.0585e-34	Arabidopsis	K10806	AtSC		0.907062	0.0723493	9.34074e-36	2.0585e-34	Arabidopsis	K10806	AtSC		0.907062	0.0723493	9.34074e-36	2.0585e-34	Arabidopsis	K10806	AtSC
			1.24027	0.337447	7.99833e-05	0.000189155	Arabidopsis	K10814	AtSC		1.24027	0.337447	7.99833e-05	0.000189155	Arabidopsis	K10814	AtSC		1.24027	0.337447	7.99833e-05	0.000189155	Arabidopsis	K10814	AtSC		1.24027	0.337447	7.99833e-05	0.000189155	Arabidopsis	K10814	AtSC
			1.07853	0.278839	4.93024e-05	0.000121748	Arabidopsis	K10815	AtSC		1.07853	0.278839	4.93024e-05	0.000121748	Arabidopsis	K10815	AtSC		1.07853	0.278839	4.93024e-05	0.000121748	Arabidopsis	K10815	AtSC		1.07853	0.278839	4.93024e-05	0.000121748	Arabidopsis	K10815	AtSC
			1.2514	0.327762	4.31378e-05	0.000107744	Arabidopsis	K10816	AtSC		1.2514	0.327762	4.31378e-05	0.000107744	Arabidopsis	K10816	AtSC		1.2514	0.327762	4.31378e-05	0.000107744	Arabidopsis	K10816	AtSC		1.2514	0.327762	4.31378e-05	0.000107744	Arabidopsis	K10816	AtSC
			3.63838	1.04552	7.55548e-06	2.10457e-05	Arabidopsis	K10817	AtSC		3.63838	1.04552	7.55548e-06	2.10457e-05	Arabidopsis	K10817	AtSC		3.63838	1.04552	7.55548e-06	2.10457e-05	Arabidopsis	K10817	AtSC		3.63838	1.04552	7.55548e-06	2.10457e-05	Arabidopsis	K10817	AtSC
			1.96317	0.16312	2.61984e-34	5.43092e-33	Arabidopsis	K10823	AtSC		1.96317	0.16312	2.61984e-34	5.43092e-33	Arabidopsis	K10823	AtSC		1.96317	0.16312	2.61984e-34	5.43092e-33	Arabidopsis	K10823	AtSC		1.96317	0.16312	2.61984e-34	5.43092e-33	Arabidopsis	K10823	AtSC
			0.965433	0.124333	6.32587e-15	4.69135e-14	Arabidopsis	K10831	AtSC		0.965433	0.124333	6.32587e-15	4.69135e-14	Arabidopsis	K10831	AtSC		0.965433	0.124333	6.32587e-15	4.69135e-14	Arabidopsis	K10831	AtSC		0.965433	0.124333	6.32587e-15	4.69135e-14	Arabidopsis	K10831	AtSC
			2.58871	0.170676	4.04263e-53	2.45581e-51	Arabidopsis	K10834	AtSC		2.58871	0.170676	4.04263e-53	2.45581e-51	Arabidopsis	K10834	AtSC		2.58871	0.170676	4.04263e-53	2.45581e-51	Arabidopsis	K10834	AtSC		2.58871	0.170676	4.04263e-53	2.45581e-51	Arabidopsis	K10834	AtSC
			1.62413	0.573036	0.000782677	0.00153589	Arabidopsis	K10848	AtSC		1.62413	0.573036	0.000782677	0.00153589	Arabidopsis	K10848	AtSC		1.62413	0.573036	0.000782677	0.00153589	Arabidopsis	K10848	AtSC		1.62413	0.573036	0.000782677	0.00153589	Arabidopsis	K10848	AtSC
			1.13015	0.334421	0.000278323	0.000585829	Arabidopsis	K10942	AtSC		1.13015	0.334421	0.000278323	0.000585829	Arabidopsis	K10942	AtSC		1.13015	0.334421	0.000278323	0.000585829	Arabidopsis	K10942	AtSC		1.13015	0.334421	0.000278323	0.000585829	Arabidopsis	K10942	AtSC
			1.36965	0.172143	5.14821e-16	4.18689e-15	Arabidopsis	K10943	AtSC		1.36965	0.172143	5.14821e-16	4.18689e-15	Arabidopsis	K10943	AtSC		1.36965	0.172143	5.14821e-16	4.18689e-15	Arabidopsis	K10943	AtSC		1.36965	0.172143	5.14821e-16	4.18689e-15	Arabidopsis	K10943	AtSC
			1.2642	0.787642	0.0238673	0.0365731	Arabidopsis	K10953	AtSC		1.2642	0.787642	0.0238673	0.0365731	Arabidopsis	K10953	AtSC		1.2642	0.787642	0.0238673	0.0365731	Arabidopsis	K10953	AtSC		1.2642	0.787642	0.0238673	0.0365731	Arabidopsis	K10953	AtSC
			1.21699	0.533808	0.0070297	0.0117346	Arabidopsis	K10960	AtSC		1.21699	0.533808	0.0070297	0.0117346	Arabidopsis	K10960	AtSC		1.21699	0.533808	0.0070297	0.0117346	Arabidopsis	K10960	AtSC		1.21699	0.533808	0.0070297	0.0117346	Arabidopsis	K10960	AtSC
			1.64521	0.237874	6.33845e-13	4.04018e-12	Arabidopsis	K10974	AtSC		1.64521	0.237874	6.33845e-13	4.04018e-12	Arabidopsis	K10974	AtSC		1.64521	0.237874	6.33845e-13	4.04018e-12	Arabidopsis	K10974	AtSC		1.64521	0.237874	6.33845e-13	4.04018e-12	Arabidopsis	K10974	AtSC
			0.437583	0.0759076	2.09522e-08	8.79641e-08	Arabidopsis	K10979	AtSC		0.437583	0.0759076	2.09522e-08	8.79641e-08	Arabidopsis	K10979	AtSC		0.437583	0.0759076	2.09522e-08	8.79641e-08	Arabidopsis	K10979	AtSC		0.437583	0.0759076	2.09522e-08	8.79641e-08	Arabidopsis	K10979	AtSC
			1.28766	0.225817	2.78191e-09	1.28196e-08	Arabidopsis	K11003	AtSC		1.28766	0.225817	2.78191e-09	1.28196e-08	Arabidopsis	K11003	AtSC		1.28766	0.225817	2.78191e-09	1.28196e-08	Arabidopsis	K11003	AtSC		1.28766	0.225817	2.78191e-09	1.28196e-08	Arabidopsis	K11003	AtSC
			0.658642	0.164014	4.37489e-05	0.000109154	Arabidopsis	K11004	AtSC		0.658642	0.164014	4.37489e-05	0.000109154	Arabidopsis	K11004	AtSC		0.658642	0.164014	4.37489e-05	0.000109154	Arabidopsis	K11004	AtSC		0.658642	0.164014	4.37489e-05	0.000109154	Arabidopsis	K11004	AtSC
			3.72074	1.42026	6.0242e-05	0.000145121	Arabidopsis	K11014	AtSC		3.72074	1.42026	6.0242e-05	0.000145121	Arabidopsis	K11014	AtSC		3.72074	1.42026	6.0242e-05	0.000145121	Arabidopsis	K11014	AtSC		3.72074	1.42026	6.0242e-05	0.000145121	Arabidopsis	K11014	AtSC
			1.20831	0.33481	0.00010651	0.00024253	Arabidopsis	K11022	AtSC		1.20831	0.33481	0.00010651	0.00024253	Arabidopsis	K11022	AtSC		1.20831	0.33481	0.00010651	0.00024253	Arabidopsis	K11022	AtSC		1.20831	0.33481	0.00010651	0.00024253	Arabidopsis	K11022	AtSC
			3.91371	0.910797	4.4014e-07	1.50432e-06	Arabidopsis	K11060	AtSC		3.91371	0.910797	4.4014e-07	1.50432e-06	Arabidopsis	K11060	AtSC		3.91371	0.910797	4.4014e-07	1.50432e-06	Arabidopsis	K11060	AtSC		3.91371	0.910797	4.4014e-07	1.50432e-06	Arabidopsis	K11060	AtSC
			1.85399	0.754886	0.00150715	0.00283647	Arabidopsis	K11062	AtSC		1.85399	0.754886	0.00150715	0.00283647	Arabidopsis	K11062	AtSC		1.85399	0.754886	0.00150715	0.00283647	Arabidopsis	K11062	AtSC		1.85399	0.754886	0.00150715	0.00283647	Arabidopsis	K11062	AtSC
			0.79383	0.218858	0.000284747	0.000598628	Arabidopsis	K11066	AtSC		0.79383	0.218858	0.000284747	0.000598628	Arabidopsis	K11066	AtSC		0.79383	0.218858	0.000284747	0.000598628	Arabidopsis	K11066	AtSC		0.79383	0.218858	0.000284747	0.000598628	Arabidopsis	K11066	AtSC
			1.65043	0.145173	1.61842e-30	2.7376e-29	Arabidopsis	K11069	AtSC		1.65043	0.145173	1.61842e-30	2.7376e-29	Arabidopsis	K11069	AtSC		1.65043	0.145173	1.61842e-30	2.7376e-29	Arabidopsis	K11069	AtSC		1.65043	0.145173	1.61842e-30	2.7376e-29	Arabidopsis	K11069	AtSC
			1.39184	0.238711	1.6211e-09	7.61599e-09	Arabidopsis	K11070	AtSC		1.39184	0.238711	1.6211e-09	7.61599e-09	Arabidopsis	K11070	AtSC		1.39184	0.238711	1.6211e-09	7.61599e-09	Arabidopsis	K11070	AtSC		1.39184	0.238711	1.6211e-09	7.61599e-09	Arabidopsis	K11070	AtSC
			1.45252	0.236001	2.0216e-10	1.03389e-09	Arabidopsis	K11071	AtSC		1.45252	0.236001	2.0216e-10	1.03389e-09	Arabidopsis	K11071	AtSC		1.45252	0.236001	2.0216e-10	1.03389e-09	Arabidopsis	K11071	AtSC		1.45252	0.236001	2.0216e-10	1.03389e-09	Arabidopsis	K11071	AtSC
			1.24819	0.0903115	3.05263e-44	1.08252e-42	Arabidopsis	K11072	AtSC		1.24819	0.0903115	3.05263e-44	1.08252e-42	Arabidopsis	K11072	AtSC		1.24819	0.0903115	3.05263e-44	1.08252e-42	Arabidopsis	K11072	AtSC		1.24819	0.0903115	3.05263e-44	1.08252e-42	Arabidopsis	K11072	AtSC
			0.659088	0.103918	1.73937e-10	8.94789e-10	Arabidopsis	K11073	AtSC		0.659088	0.103918	1.73937e-10	8.94789e-10	Arabidopsis	K11073	AtSC		0.659088	0.103918	1.73937e-10	8.94789e-10	Arabidopsis	K11073	AtSC		0.659088	0.103918	1.73937e-10	8.94789e-10	Arabidopsis	K11073	AtSC
			0.32125	0.0931426	0.000533409	0.00106988	Arabidopsis	K11074	AtSC		0.32125	0.0931426	0.000533409	0.00106988	Arabidopsis	K11074	AtSC		0.32125	0.0931426	0.000533409	0.00106988	Arabidopsis	K11074	AtSC		0.32125	0.0931426	0.000533409	0.00106988	Arabidopsis	K11074	AtSC
			0.348352	0.0906422	0.000119736	0.000269396	Arabidopsis	K11075	AtSC		0.348352	0.0906422	0.000119736	0.000269396	Arabidopsis	K11075	AtSC		0.348352	0.0906422	0.000119736	0.000269396	Arabidopsis	K11075	AtSC		0.348352	0.0906422	0.000119736	0.000269396	Arabidopsis	K11075	AtSC
			0.864772	0.0767404	1.17404e-29	1.91185e-28	Arabidopsis	K11076	AtSC		0.864772	0.0767404	1.17404e-29	1.91185e-28	Arabidopsis	K11076	AtSC		0.864772	0.0767404	1.17404e-29	1.91185e-28	Arabidopsis	K11076	AtSC		0.864772	0.0767404	1.17404e-29	1.91185e-28	Arabidopsis	K11076	AtSC
			2.16865	0.415349	1.69319e-08	7.16147e-08	Arabidopsis	K11077	AtSC		2.16865	0.415349	1.69319e-08	7.16147e-08	Arabidopsis	K11077	AtSC		2.16865	0.415349	1.69319e-08	7.16147e-08	Arabidopsis	K11077	AtSC		2.16865	0.415349	1.69319e-08	7.16147e-08	Arabidopsis	K11077	AtSC
			2.23383	0.408516	4.09938e-09	1.85481e-08	Arabidopsis	K11078	AtSC		2.23383	0.408516	4.09938e-09	1.85481e-08	Arabidopsis	K11078	AtSC		2.23383	0.408516	4.09938e-09	1.85481e-08	Arabidopsis	K11078	AtSC		2.23383	0.408516	4.09938e-09	1.85481e-08	Arabidopsis	K11078	AtSC
			1.06527	0.422088	0.00475223	0.00816505	Arabidopsis	K11079	AtSC		1.06527	0.422088	0.00475223	0.00816505	Arabidopsis	K11079	AtSC		1.06527	0.422088	0.00475223	0.00816505	Arabidopsis	K11079	AtSC		1.06527	0.422088	0.00475223	0.00816505	Arabidopsis	K11079	AtSC
			0.99695	0.331417	0.00125547	0.002384	Arabidopsis	K11080	AtSC		0.99695	0.331417	0.00125547	0.002384	Arabidopsis	K11080	AtSC		0.99695	0.331417	0.00125547	0.002384	Arabidopsis	K11080	AtSC		0.99695	0.331417	0.00125547	0.002384	Arabidopsis	K11080	AtSC
			3.12643	0.160107	2.79439e-86	8.87344e-84	Arabidopsis	K11081	AtSC		3.12643	0.160107	2.79439e-86	8.87344e-84	Arabidopsis	K11081	AtSC		3.12643	0.160107	2.79439e-86	8.87344e-84	Arabidopsis	K11081	AtSC		3.12643	0.160107	2.79439e-86	8.87344e-84	Arabidopsis	K11081	AtSC
			2.13816	0.414815	2.67326e-08	1.11031e-07	Arabidopsis	K11082	AtSC		2.13816	0.414815	2.67326e-08	1.11031e-07	Arabidopsis	K11082	AtSC		2.13816	0.414815	2.67326e-08	1.11031e-07	Arabidopsis	K11082	AtSC		2.13816	0.414815	2.67326e-08	1.11031e-07	Arabidopsis	K11082	AtSC
			2.12306	0.396917	9.87605e-09	4.28003e-08	Arabidopsis	K11083	AtSC		2.12306	0.396917	9.87605e-09	4.28003e-08	Arabidopsis	K11083	AtSC		2.12306	0.396917	9.87605e-09	4.28003e-08	Arabidopsis	K11083	AtSC		2.12306	0.396917	9.87605e-09	4.28003e-08	Arabidopsis	K11083	AtSC
			0.25452	0.0463191	2.09289e-08	8.79189e-08	Arabidopsis	K11085	AtSC		0.25452	0.0463191	2.09289e-08	8.79189e-08	Arabidopsis	K11085	AtSC		0.25452	0.0463191	2.09289e-08	8.79189e-08	Arabidopsis	K11085	AtSC		0.25452	0.0463191	2.09289e-08	8.79189e-08	Arabidopsis	K11085	AtSC
			0.805779	0.242983	0.000582669	0.00116534	Arabidopsis	K11102	AtSC		0.805779	0.242983	0.000582669	0.00116534	Arabidopsis	K11102	AtSC		0.805779	0.242983	0.000582669	0.00116534	Arabidopsis	K11102	AtSC		0.805779	0.242983	0.000582669	0.00116534	Arabidopsis	K11102	AtSC
			0.365295	0.0742176	8.00174e-07	2.57249e-06	Arabidopsis	K11103	AtSC		0.365295	0.0742176	8.00174e-07	2.57249e-06	Arabidopsis	K11103	AtSC		0.365295	0.0742176	8.00174e-07	2.57249e-06	Arabidopsis	K11103	AtSC		0.365295	0.0742176	8.00174e-07	2.57249e-06	Arabidopsis	K11103	AtSC
			0.862415	0.12431	1.41689e-11	8.06717e-11	Arabidopsis	K11105	AtSC		0.862415	0.12431	1.41689e-11	8.06717e-11	Arabidopsis	K11105	AtSC		0.862415	0.12431	1.41689e-11	8.06717e-11	Arabidopsis	K11105	AtSC		0.862415	0.12431	1.41689e-11	8.06717e-11	Arabidopsis	K11105	AtSC
			3.33338	0.340079	3.56943e-24	4.47684e-23	Arabidopsis	K11106	AtSC		3.33338	0.340079	3.56943e-24	4.47684e-23	Arabidopsis	K11106	AtSC		3.33338	0.340079	3.56943e-24	4.47684e-23	Arabidopsis	K11106	AtSC		3.33338	0.340079	3.56943e-24	4.47684e-23	Arabidopsis	K11106	AtSC
			2.36287	0.493692	1.28097e-07	4.86086e-07	Arabidopsis	K11142	AtSC		2.36287	0.493692	1.28097e-07	4.86086e-07	Arabidopsis	K11142	AtSC		2.36287	0.493692	1.28097e-07	4.86086e-07	Arabidopsis	K11142	AtSC		2.36287	0.493692	1.28097e-07	4.86086e-07	Arabidopsis	K11142	AtSC
			4.39661	0.374128	8.48568e-34	1.69859e-32	Arabidopsis	K11150	AtSC		4.39661	0.374128	8.48568e-34	1.69859e-32	Arabidopsis	K11150	AtSC		4.39661	0.374128	8.48568e-34	1.69859e-32	Arabidopsis	K11150	AtSC		4.39661	0.374128	8.48568e-34	1.69859e-32	Arabidopsis	K11150	AtSC
			1.19725	0.337213	0.000136388	0.000303828	Arabidopsis	K11179	AtSC		1.19725	0.337213	0.000136388	0.000303828	Arabidopsis	K11179	AtSC		1.19725	0.337213	0.000136388	0.000303828	Arabidopsis	K11179	AtSC		1.19725	0.337213	0.000136388	0.000303828	Arabidopsis	K11179	AtSC
			0.578665	0.216384	0.00600578	0.0101589	Arabidopsis	K11183	AtSC		0.578665	0.216384	0.00600578	0.0101589	Arabidopsis	K11183	AtSC		0.578665	0.216384	0.00600578	0.0101589	Arabidopsis	K11183	AtSC		0.578665	0.216384	0.00600578	0.0101589	Arabidopsis	K11183	AtSC
			0.203395	0.0631275	0.00165572	0.00310187	Arabidopsis	K11189	AtSC		0.203395	0.0631275	0.00165572	0.00310187	Arabidopsis	K11189	AtSC		0.203395	0.0631275	0.00165572	0.00310187	Arabidopsis	K11189	AtSC		0.203395	0.0631275	0.00165572	0.00310187	Arabidopsis	K11189	AtSC
			0.882466	0.0619692	3.49677e-46	1.33489e-44	Arabidopsis	K11206	AtSC		0.882466	0.0619692	3.49677e-46	1.33489e-44	Arabidopsis	K11206	AtSC		0.882466	0.0619692	3.49677e-46	1.33489e-44	Arabidopsis	K11206	AtSC		0.882466	0.0619692	3.49677e-46	1.33489e-44	Arabidopsis	K11206	AtSC
			0.997877	0.149707	3.77236e-11	2.08165e-10	Arabidopsis	K11208	AtSC		0.997877	0.149707	3.77236e-11	2.08165e-10	Arabidopsis	K11208	AtSC		0.997877	0.149707	3.77236e-11	2.08165e-10	Arabidopsis	K11208	AtSC		0.997877	0.149707	3.77236e-11	2.08165e-10	Arabidopsis	K11208	AtSC
			0.206319	0.0632576	0.00116817	0.00223156	Arabidopsis	K11209	AtSC		0.206319	0.0632576	0.00116817	0.00223156	Arabidopsis	K11209	AtSC		0.206319	0.0632576	0.00116817	0.00223156	Arabidopsis	K11209	AtSC		0.206319	0.0632576	0.00116817	0.00223156	Arabidopsis	K11209	AtSC
			0.705125	0.217324	0.000719623	0.00142134	Arabidopsis	K11263	AtSC		0.705125	0.217324	0.000719623	0.00142134	Arabidopsis	K11263	AtSC		0.705125	0.217324	0.000719623	0.00142134	Arabidopsis	K11263	AtSC		0.705125	0.217324	0.000719623	0.00142134	Arabidopsis	K11263	AtSC
			1.21699	0.533808	0.0070297	0.0117346	Arabidopsis	K11333	AtSC		1.21699	0.533808	0.0070297	0.0117346	Arabidopsis	K11333	AtSC		1.21699	0.533808	0.0070297	0.0117346	Arabidopsis	K11333	AtSC		1.21699	0.533808	0.0070297	0.0117346	Arabidopsis	K11333	AtSC
			1.21699	0.533808	0.0070297	0.0117346	Arabidopsis	K11334	AtSC		1.21699	0.533808	0.0070297	0.0117346	Arabidopsis	K11334	AtSC		1.21699	0.533808	0.0070297	0.0117346	Arabidopsis	K11334	AtSC		1.21699	0.533808	0.0070297	0.0117346	Arabidopsis	K11334	AtSC
			1.21043	0.538466	0.00758027	0.0125726	Arabidopsis	K11335	AtSC		1.21043	0.538466	0.00758027	0.0125726	Arabidopsis	K11335	AtSC		1.21043	0.538466	0.00758027	0.0125726	Arabidopsis	K11335	AtSC		1.21043	0.538466	0.00758027	0.0125726	Arabidopsis	K11335	AtSC
			1.21699	0.533808	0.0070297	0.0117346	Arabidopsis	K11336	AtSC		1.21699	0.533808	0.0070297	0.0117346	Arabidopsis	K11336	AtSC		1.21699	0.533808	0.0070297	0.0117346	Arabidopsis	K11336	AtSC		1.21699	0.533808	0.0070297	0.0117346	Arabidopsis	K11336	AtSC
			1.09273	0.498969	0.0108789	0.017654	Arabidopsis	K11337	AtSC		1.09273	0.498969	0.0108789	0.017654	Arabidopsis	K11337	AtSC		1.09273	0.498969	0.0108789	0.017654	Arabidopsis	K11337	AtSC		1.09273	0.498969	0.0108789	0.017654	Arabidopsis	K11337	AtSC
			1.36798	0.175909	1.6054e-15	1.25732e-14	Arabidopsis	K11357	AtSC		1.36798	0.175909	1.6054e-15	1.25732e-14	Arabidopsis	K11357	AtSC		1.36798	0.175909	1.6054e-15	1.25732e-14	Arabidopsis	K11357	AtSC		1.36798	0.175909	1.6054e-15	1.25732e-14	Arabidopsis	K11357	AtSC
			1.21502	0.33269	8.89441e-05	0.000208041	Arabidopsis	K11383	AtSC		1.21502	0.33269	8.89441e-05	0.000208041	Arabidopsis	K11383	AtSC		1.21502	0.33269	8.89441e-05	0.000208041	Arabidopsis	K11383	AtSC		1.21502	0.33269	8.89441e-05	0.000208041	Arabidopsis	K11383	AtSC
			1.26144	0.23841	3.23742e-08	1.33274e-07	Arabidopsis	K11384	AtSC		1.26144	0.23841	3.23742e-08	1.33274e-07	Arabidopsis	K11384	AtSC		1.26144	0.23841	3.23742e-08	1.33274e-07	Arabidopsis	K11384	AtSC		1.26144	0.23841	3.23742e-08	1.33274e-07	Arabidopsis	K11384	AtSC
			1.0292	0.27017	5.40065e-05	0.000132502	Arabidopsis	K11391	AtSC		1.0292	0.27017	5.40065e-05	0.000132502	Arabidopsis	K11391	AtSC		1.0292	0.27017	5.40065e-05	0.000132502	Arabidopsis	K11391	AtSC		1.0292	0.27017	5.40065e-05	0.000132502	Arabidopsis	K11391	AtSC
			1.24575	0.343866	0.000100275	0.000229755	Arabidopsis	K11441	AtSC		1.24575	0.343866	0.000100275	0.000229755	Arabidopsis	K11441	AtSC		1.24575	0.343866	0.000100275	0.000229755	Arabidopsis	K11441	AtSC		1.24575	0.343866	0.000100275	0.000229755	Arabidopsis	K11441	AtSC
			1.17558	0.170748	1.78719e-12	1.10287e-11	Arabidopsis	K11443	AtSC		1.17558	0.170748	1.78719e-12	1.10287e-11	Arabidopsis	K11443	AtSC		1.17558	0.170748	1.78719e-12	1.10287e-11	Arabidopsis	K11443	AtSC		1.17558	0.170748	1.78719e-12	1.10287e-11	Arabidopsis	K11443	AtSC
			0.807655	0.224216	0.000245092	0.000521221	Arabidopsis	K11444	AtSC		0.807655	0.224216	0.000245092	0.000521221	Arabidopsis	K11444	AtSC		0.807655	0.224216	0.000245092	0.000521221	Arabidopsis	K11444	AtSC		0.807655	0.224216	0.000245092	0.000521221	Arabidopsis	K11444	AtSC
			0.856579	0.105386	2.73147e-16	2.24231e-15	Arabidopsis	K11472	AtSC		0.856579	0.105386	2.73147e-16	2.24231e-15	Arabidopsis	K11472	AtSC		0.856579	0.105386	2.73147e-16	2.24231e-15	Arabidopsis	K11472	AtSC		0.856579	0.105386	2.73147e-16	2.24231e-15	Arabidopsis	K11472	AtSC
			0.541613	0.102173	2.24419e-07	8.25586e-07	Arabidopsis	K11473	AtSC		0.541613	0.102173	2.24419e-07	8.25586e-07	Arabidopsis	K11473	AtSC		0.541613	0.102173	2.24419e-07	8.25586e-07	Arabidopsis	K11473	AtSC		0.541613	0.102173	2.24419e-07	8.25586e-07	Arabidopsis	K11473	AtSC
			1.46953	0.134268	4.26224e-28	6.459e-27	Arabidopsis	K11475	AtSC		1.46953	0.134268	4.26224e-28	6.459e-27	Arabidopsis	K11475	AtSC		1.46953	0.134268	4.26224e-28	6.459e-27	Arabidopsis	K11475	AtSC		1.46953	0.134268	4.26224e-28	6.459e-27	Arabidopsis	K11475	AtSC
			2.36287	0.493692	1.28097e-07	4.86086e-07	Arabidopsis	K11517	AtSC		2.36287	0.493692	1.28097e-07	4.86086e-07	Arabidopsis	K11517	AtSC		2.36287	0.493692	1.28097e-07	4.86086e-07	Arabidopsis	K11517	AtSC		2.36287	0.493692	1.28097e-07	4.86086e-07	Arabidopsis	K11517	AtSC
			1.89113	0.312725	2.2029e-10	1.1225e-09	Arabidopsis	K11527	AtSC		1.89113	0.312725	2.2029e-10	1.1225e-09	Arabidopsis	K11527	AtSC		1.89113	0.312725	2.2029e-10	1.1225e-09	Arabidopsis	K11527	AtSC		1.89113	0.312725	2.2029e-10	1.1225e-09	Arabidopsis	K11527	AtSC
			2.54634	0.170222	9.88004e-52	5.18962e-50	Arabidopsis	K11528	AtSC		2.54634	0.170222	9.88004e-52	5.18962e-50	Arabidopsis	K11528	AtSC		2.54634	0.170222	9.88004e-52	5.18962e-50	Arabidopsis	K11528	AtSC		2.54634	0.170222	9.88004e-52	5.18962e-50	Arabidopsis	K11528	AtSC
			0.315697	0.0897986	0.000416669	0.000849882	Arabidopsis	K11529	AtSC		0.315697	0.0897986	0.000416669	0.000849882	Arabidopsis	K11529	AtSC		0.315697	0.0897986	0.000416669	0.000849882	Arabidopsis	K11529	AtSC		0.315697	0.0897986	0.000416669	0.000849882	Arabidopsis	K11529	AtSC
			2.94126	0.169367	7.48992e-69	1.0901e-66	Arabidopsis	K11531	AtSC		2.94126	0.169367	7.48992e-69	1.0901e-66	Arabidopsis	K11531	AtSC		2.94126	0.169367	7.48992e-69	1.0901e-66	Arabidopsis	K11531	AtSC		2.94126	0.169367	7.48992e-69	1.0901e-66	Arabidopsis	K11531	AtSC
			0.861436	0.304139	0.00268798	0.00483353	Arabidopsis	K11532	AtSC		0.861436	0.304139	0.00268798	0.00483353	Arabidopsis	K11532	AtSC		0.861436	0.304139	0.00268798	0.00483353	Arabidopsis	K11532	AtSC		0.861436	0.304139	0.00268798	0.00483353	Arabidopsis	K11532	AtSC
			3.66288	0.167419	1.20818e-107	1.05504e-104	Arabidopsis	K11534	AtSC		3.66288	0.167419	1.20818e-107	1.05504e-104	Arabidopsis	K11534	AtSC		3.66288	0.167419	1.20818e-107	1.05504e-104	Arabidopsis	K11534	AtSC		3.66288	0.167419	1.20818e-107	1.05504e-104	Arabidopsis	K11534	AtSC
			2.36287	0.493692	1.28097e-07	4.86086e-07	Arabidopsis	K11540	AtSC		2.36287	0.493692	1.28097e-07	4.86086e-07	Arabidopsis	K11540	AtSC		2.36287	0.493692	1.28097e-07	4.86086e-07	Arabidopsis	K11540	AtSC		2.36287	0.493692	1.28097e-07	4.86086e-07	Arabidopsis	K11540	AtSC
			3.56037	0.218904	4.57657e-61	4.37971e-59	Arabidopsis	K11604	AtSC		3.56037	0.218904	4.57657e-61	4.37971e-59	Arabidopsis	K11604	AtSC		3.56037	0.218904	4.57657e-61	4.37971e-59	Arabidopsis	K11604	AtSC		3.56037	0.218904	4.57657e-61	4.37971e-59	Arabidopsis	K11604	AtSC
			3.06443	0.203429	1.24484e-52	7.43289e-51	Arabidopsis	K11605	AtSC		3.06443	0.203429	1.24484e-52	7.43289e-51	Arabidopsis	K11605	AtSC		3.06443	0.203429	1.24484e-52	7.43289e-51	Arabidopsis	K11605	AtSC		3.06443	0.203429	1.24484e-52	7.43289e-51	Arabidopsis	K11605	AtSC
			3.56796	0.221304	4.18022e-60	3.74397e-58	Arabidopsis	K11606	AtSC		3.56796	0.221304	4.18022e-60	3.74397e-58	Arabidopsis	K11606	AtSC		3.56796	0.221304	4.18022e-60	3.74397e-58	Arabidopsis	K11606	AtSC		3.56796	0.221304	4.18022e-60	3.74397e-58	Arabidopsis	K11606	AtSC
			3.11075	0.207882	6.51173e-52	3.52643e-50	Arabidopsis	K11607	AtSC		3.11075	0.207882	6.51173e-52	3.52643e-50	Arabidopsis	K11607	AtSC		3.11075	0.207882	6.51173e-52	3.52643e-50	Arabidopsis	K11607	AtSC		3.11075	0.207882	6.51173e-52	3.52643e-50	Arabidopsis	K11607	AtSC
			3.17077	0.170413	1.22158e-78	3.04785e-76	Arabidopsis	K11688	AtSC		3.17077	0.170413	1.22158e-78	3.04785e-76	Arabidopsis	K11688	AtSC		3.17077	0.170413	1.22158e-78	3.04785e-76	Arabidopsis	K11688	AtSC		3.17077	0.170413	1.22158e-78	3.04785e-76	Arabidopsis	K11688	AtSC
			2.79099	0.223085	3.79764e-37	9.40791e-36	Arabidopsis	K11689	AtSC		2.79099	0.223085	3.79764e-37	9.40791e-36	Arabidopsis	K11689	AtSC		2.79099	0.223085	3.79764e-37	9.40791e-36	Arabidopsis	K11689	AtSC		2.79099	0.223085	3.79764e-37	9.40791e-36	Arabidopsis	K11689	AtSC
			1.58214	0.233677	2.87924e-12	1.74452e-11	Arabidopsis	K11690	AtSC		1.58214	0.233677	2.87924e-12	1.74452e-11	Arabidopsis	K11690	AtSC		1.58214	0.233677	2.87924e-12	1.74452e-11	Arabidopsis	K11690	AtSC		1.58214	0.233677	2.87924e-12	1.74452e-11	Arabidopsis	K11690	AtSC
			1.22896	0.386747	0.000496271	0.000997684	Arabidopsis	K11707	AtSC		1.22896	0.386747	0.000496271	0.000997684	Arabidopsis	K11707	AtSC		1.22896	0.386747	0.000496271	0.000997684	Arabidopsis	K11707	AtSC		1.22896	0.386747	0.000496271	0.000997684	Arabidopsis	K11707	AtSC
			2.4294	0.211595	8.25355e-32	1.48606e-30	Arabidopsis	K11708	AtSC		2.4294	0.211595	8.25355e-32	1.48606e-30	Arabidopsis	K11708	AtSC		2.4294	0.211595	8.25355e-32	1.48606e-30	Arabidopsis	K11708	AtSC		2.4294	0.211595	8.25355e-32	1.48606e-30	Arabidopsis	K11708	AtSC
			3.03765	0.20692	3.85778e-50	1.80875e-48	Arabidopsis	K11709	AtSC		3.03765	0.20692	3.85778e-50	1.80875e-48	Arabidopsis	K11709	AtSC		3.03765	0.20692	3.85778e-50	1.80875e-48	Arabidopsis	K11709	AtSC		3.03765	0.20692	3.85778e-50	1.80875e-48	Arabidopsis	K11709	AtSC
			0.733026	0.199567	0.000168911	0.000370025	Arabidopsis	K11731	AtSC		0.733026	0.199567	0.000168911	0.000370025	Arabidopsis	K11731	AtSC		0.733026	0.199567	0.000168911	0.000370025	Arabidopsis	K11731	AtSC		0.733026	0.199567	0.000168911	0.000370025	Arabidopsis	K11731	AtSC
			0.746484	0.294176	0.00806076	0.0133325	Arabidopsis	K11732	AtSC		0.746484	0.294176	0.00806076	0.0133325	Arabidopsis	K11732	AtSC		0.746484	0.294176	0.00806076	0.0133325	Arabidopsis	K11732	AtSC		0.746484	0.294176	0.00806076	0.0133325	Arabidopsis	K11732	AtSC
			1.0036	0.259274	5.95414e-05	0.000145121	Arabidopsis	K11735	AtSC		1.0036	0.259274	5.95414e-05	0.000145121	Arabidopsis	K11735	AtSC		1.0036	0.259274	5.95414e-05	0.000145121	Arabidopsis	K11735	AtSC		1.0036	0.259274	5.95414e-05	0.000145121	Arabidopsis	K11735	AtSC
			1.02729	0.232656	4.1996e-06	1.20916e-05	Arabidopsis	K11738	AtSC		1.02729	0.232656	4.1996e-06	1.20916e-05	Arabidopsis	K11738	AtSC		1.02729	0.232656	4.1996e-06	1.20916e-05	Arabidopsis	K11738	AtSC		1.02729	0.232656	4.1996e-06	1.20916e-05	Arabidopsis	K11738	AtSC
			0.378677	0.121389	0.00277776	0.00497576	Arabidopsis	K11751	AtSC		0.378677	0.121389	0.00277776	0.00497576	Arabidopsis	K11751	AtSC		0.378677	0.121389	0.00277776	0.00497576	Arabidopsis	K11751	AtSC		0.378677	0.121389	0.00277776	0.00497576	Arabidopsis	K11751	AtSC
			0.127767	0.043195	0.00333115	0.00588301	Arabidopsis	K11752	AtSC		0.127767	0.043195	0.00333115	0.00588301	Arabidopsis	K11752	AtSC		0.127767	0.043195	0.00333115	0.00588301	Arabidopsis	K11752	AtSC		0.127767	0.043195	0.00333115	0.00588301	Arabidopsis	K11752	AtSC
			1.89422	0.217989	4.47501e-19	4.34201e-18	Arabidopsis	K11816	AtSC		1.89422	0.217989	4.47501e-19	4.34201e-18	Arabidopsis	K11816	AtSC		1.89422	0.217989	4.47501e-19	4.34201e-18	Arabidopsis	K11816	AtSC		1.89422	0.217989	4.47501e-19	4.34201e-18	Arabidopsis	K11816	AtSC
			4.70664	0.314454	1.67101e-52	9.64766e-51	Arabidopsis	K11889	AtSC		4.70664	0.314454	1.67101e-52	9.64766e-51	Arabidopsis	K11889	AtSC		4.70664	0.314454	1.67101e-52	9.64766e-51	Arabidopsis	K11889	AtSC		4.70664	0.314454	1.67101e-52	9.64766e-51	Arabidopsis	K11889	AtSC
			1.04693	0.198528	7.3939e-08	2.915e-07	Arabidopsis	K11890	AtSC		1.04693	0.198528	7.3939e-08	2.915e-07	Arabidopsis	K11890	AtSC		1.04693	0.198528	7.3939e-08	2.915e-07	Arabidopsis	K11890	AtSC		1.04693	0.198528	7.3939e-08	2.915e-07	Arabidopsis	K11890	AtSC
			0.427492	0.16665	0.0217185	0.0335527	Arabidopsis	K11892	AtSC		0.427492	0.16665	0.0217185	0.0335527	Arabidopsis	K11892	AtSC		0.427492	0.16665	0.0217185	0.0335527	Arabidopsis	K11892	AtSC		0.427492	0.16665	0.0217185	0.0335527	Arabidopsis	K11892	AtSC
			0.58124	0.166755	0.000961049	0.00186135	Arabidopsis	K11893	AtSC		0.58124	0.166755	0.000961049	0.00186135	Arabidopsis	K11893	AtSC		0.58124	0.166755	0.000961049	0.00186135	Arabidopsis	K11893	AtSC		0.58124	0.166755	0.000961049	0.00186135	Arabidopsis	K11893	AtSC
			1.10997	0.132209	6.50233e-17	5.56682e-16	Arabidopsis	K11894	AtSC		1.10997	0.132209	6.50233e-17	5.56682e-16	Arabidopsis	K11894	AtSC		1.10997	0.132209	6.50233e-17	5.56682e-16	Arabidopsis	K11894	AtSC		1.10997	0.132209	6.50233e-17	5.56682e-16	Arabidopsis	K11894	AtSC
			0.550592	0.16705	0.00193024	0.00358159	Arabidopsis	K11895	AtSC		0.550592	0.16705	0.00193024	0.00358159	Arabidopsis	K11895	AtSC		0.550592	0.16705	0.00193024	0.00358159	Arabidopsis	K11895	AtSC		0.550592	0.16705	0.00193024	0.00358159	Arabidopsis	K11895	AtSC
			0.539005	0.16542	0.00218301	0.0040133	Arabidopsis	K11896	AtSC		0.539005	0.16542	0.00218301	0.0040133	Arabidopsis	K11896	AtSC		0.539005	0.16542	0.00218301	0.0040133	Arabidopsis	K11896	AtSC		0.539005	0.16542	0.00218301	0.0040133	Arabidopsis	K11896	AtSC
			0.76117	0.183219	3.96249e-05	9.99348e-05	Arabidopsis	K11897	AtSC		0.76117	0.183219	3.96249e-05	9.99348e-05	Arabidopsis	K11897	AtSC		0.76117	0.183219	3.96249e-05	9.99348e-05	Arabidopsis	K11897	AtSC		0.76117	0.183219	3.96249e-05	9.99348e-05	Arabidopsis	K11897	AtSC
			4.70317	0.314126	1.56009e-52	9.08235e-51	Arabidopsis	K11899	AtSC		4.70317	0.314126	1.56009e-52	9.08235e-51	Arabidopsis	K11899	AtSC		4.70317	0.314126	1.56009e-52	9.08235e-51	Arabidopsis	K11899	AtSC		4.70317	0.314126	1.56009e-52	9.08235e-51	Arabidopsis	K11899	AtSC
			0.699667	0.170838	8.49078e-05	0.000200052	Arabidopsis	K11900	AtSC		0.699667	0.170838	8.49078e-05	0.000200052	Arabidopsis	K11900	AtSC		0.699667	0.170838	8.49078e-05	0.000200052	Arabidopsis	K11900	AtSC		0.699667	0.170838	8.49078e-05	0.000200052	Arabidopsis	K11900	AtSC
			0.594658	0.169927	0.000908039	0.00176553	Arabidopsis	K11901	AtSC		0.594658	0.169927	0.000908039	0.00176553	Arabidopsis	K11901	AtSC		0.594658	0.169927	0.000908039	0.00176553	Arabidopsis	K11901	AtSC		0.594658	0.169927	0.000908039	0.00176553	Arabidopsis	K11901	AtSC
			0.895625	0.187287	1.54843e-06	4.70727e-06	Arabidopsis	K11902	AtSC		0.895625	0.187287	1.54843e-06	4.70727e-06	Arabidopsis	K11902	AtSC		0.895625	0.187287	1.54843e-06	4.70727e-06	Arabidopsis	K11902	AtSC		0.895625	0.187287	1.54843e-06	4.70727e-06	Arabidopsis	K11902	AtSC
			0.525912	0.162384	0.00349293	0.00614186	Arabidopsis	K11903	AtSC		0.525912	0.162384	0.00349293	0.00614186	Arabidopsis	K11903	AtSC		0.525912	0.162384	0.00349293	0.00614186	Arabidopsis	K11903	AtSC		0.525912	0.162384	0.00349293	0.00614186	Arabidopsis	K11903	AtSC
			0.590722	0.16935	0.000939673	0.00182197	Arabidopsis	K11907	AtSC		0.590722	0.16935	0.000939673	0.00182197	Arabidopsis	K11907	AtSC		0.590722	0.16935	0.000939673	0.00182197	Arabidopsis	K11907	AtSC		0.590722	0.16935	0.000939673	0.00182197	Arabidopsis	K11907	AtSC
			1.19605	0.333785	0.000124292	0.000279018	Arabidopsis	K11912	AtSC		1.19605	0.333785	0.000124292	0.000279018	Arabidopsis	K11912	AtSC		1.19605	0.333785	0.000124292	0.000279018	Arabidopsis	K11912	AtSC		1.19605	0.333785	0.000124292	0.000279018	Arabidopsis	K11912	AtSC
			1.0926	0.194059	6.59538e-09	2.91432e-08	Arabidopsis	K11913	AtSC		1.0926	0.194059	6.59538e-09	2.91432e-08	Arabidopsis	K11913	AtSC		1.0926	0.194059	6.59538e-09	2.91432e-08	Arabidopsis	K11913	AtSC		1.0926	0.194059	6.59538e-09	2.91432e-08	Arabidopsis	K11913	AtSC
			1.08072	0.329532	0.000457321	0.000925335	Arabidopsis	K11914	AtSC		1.08072	0.329532	0.000457321	0.000925335	Arabidopsis	K11914	AtSC		1.08072	0.329532	0.000457321	0.000925335	Arabidopsis	K11914	AtSC		1.08072	0.329532	0.000457321	0.000925335	Arabidopsis	K11914	AtSC
			1.0063	0.155296	2.5114e-10	1.27135e-09	Arabidopsis	K11915	AtSC		1.0063	0.155296	2.5114e-10	1.27135e-09	Arabidopsis	K11915	AtSC		1.0063	0.155296	2.5114e-10	1.27135e-09	Arabidopsis	K11915	AtSC		1.0063	0.155296	2.5114e-10	1.27135e-09	Arabidopsis	K11915	AtSC
			1.19775	0.3279	8.94249e-05	0.000208449	Arabidopsis	K11918	AtSC		1.19775	0.3279	8.94249e-05	0.000208449	Arabidopsis	K11918	AtSC		1.19775	0.3279	8.94249e-05	0.000208449	Arabidopsis	K11918	AtSC		1.19775	0.3279	8.94249e-05	0.000208449	Arabidopsis	K11918	AtSC
			1.87968	0.430644	1.79337e-06	5.40486e-06	Arabidopsis	K11922	AtSC		1.87968	0.430644	1.79337e-06	5.40486e-06	Arabidopsis	K11922	AtSC		1.87968	0.430644	1.79337e-06	5.40486e-06	Arabidopsis	K11922	AtSC		1.87968	0.430644	1.79337e-06	5.40486e-06	Arabidopsis	K11922	AtSC
			0.229774	0.0456073	4.81759e-07	1.63934e-06	Arabidopsis	K11927	AtSC		0.229774	0.0456073	4.81759e-07	1.63934e-06	Arabidopsis	K11927	AtSC		0.229774	0.0456073	4.81759e-07	1.63934e-06	Arabidopsis	K11927	AtSC		0.229774	0.0456073	4.81759e-07	1.63934e-06	Arabidopsis	K11927	AtSC
			1.17731	0.289245	1.8304e-05	4.84913e-05	Arabidopsis	K11928	AtSC		1.17731	0.289245	1.8304e-05	4.84913e-05	Arabidopsis	K11928	AtSC		1.17731	0.289245	1.8304e-05	4.84913e-05	Arabidopsis	K11928	AtSC		1.17731	0.289245	1.8304e-05	4.84913e-05	Arabidopsis	K11928	AtSC
			1.42823	0.168328	6.3867e-18	5.83235e-17	Arabidopsis	K11940	AtSC		1.42823	0.168328	6.3867e-18	5.83235e-17	Arabidopsis	K11940	AtSC		1.42823	0.168328	6.3867e-18	5.83235e-17	Arabidopsis	K11940	AtSC		1.42823	0.168328	6.3867e-18	5.83235e-17	Arabidopsis	K11940	AtSC
			1.37055	0.226118	3.3432e-10	1.67393e-09	Arabidopsis	K11941	AtSC		1.37055	0.226118	3.3432e-10	1.67393e-09	Arabidopsis	K11941	AtSC		1.37055	0.226118	3.3432e-10	1.67393e-09	Arabidopsis	K11941	AtSC		1.37055	0.226118	3.3432e-10	1.67393e-09	Arabidopsis	K11941	AtSC
			0.965354	0.495077	0.0225418	0.0347172	Arabidopsis	K11944	AtSC		0.965354	0.495077	0.0225418	0.0347172	Arabidopsis	K11944	AtSC		0.965354	0.495077	0.0225418	0.0347172	Arabidopsis	K11944	AtSC		0.965354	0.495077	0.0225418	0.0347172	Arabidopsis	K11944	AtSC
			1.40969	0.318035	2.57727e-06	7.60982e-06	Arabidopsis	K11948	AtSC		1.40969	0.318035	2.57727e-06	7.60982e-06	Arabidopsis	K11948	AtSC		1.40969	0.318035	2.57727e-06	7.60982e-06	Arabidopsis	K11948	AtSC		1.40969	0.318035	2.57727e-06	7.60982e-06	Arabidopsis	K11948	AtSC
			2.49542	0.198121	1.309e-37	3.36202e-36	Arabidopsis	K11957	AtSC		2.49542	0.198121	1.309e-37	3.36202e-36	Arabidopsis	K11957	AtSC		2.49542	0.198121	1.309e-37	3.36202e-36	Arabidopsis	K11957	AtSC		2.49542	0.198121	1.309e-37	3.36202e-36	Arabidopsis	K11957	AtSC
			1.41353	0.335407	7.03789e-06	1.97061e-05	Arabidopsis	K11958	AtSC		1.41353	0.335407	7.03789e-06	1.97061e-05	Arabidopsis	K11958	AtSC		1.41353	0.335407	7.03789e-06	1.97061e-05	Arabidopsis	K11958	AtSC		1.41353	0.335407	7.03789e-06	1.97061e-05	Arabidopsis	K11958	AtSC
			0.699695	0.133511	1.82848e-07	6.80906e-07	Arabidopsis	K11959	AtSC		0.699695	0.133511	1.82848e-07	6.80906e-07	Arabidopsis	K11959	AtSC		0.699695	0.133511	1.82848e-07	6.80906e-07	Arabidopsis	K11959	AtSC		0.699695	0.133511	1.82848e-07	6.80906e-07	Arabidopsis	K11959	AtSC
			0.687135	0.147844	4.41907e-06	1.26783e-05	Arabidopsis	K11960	AtSC		0.687135	0.147844	4.41907e-06	1.26783e-05	Arabidopsis	K11960	AtSC		0.687135	0.147844	4.41907e-06	1.26783e-05	Arabidopsis	K11960	AtSC		0.687135	0.147844	4.41907e-06	1.26783e-05	Arabidopsis	K11960	AtSC
			0.72779	0.136989	1.89702e-07	7.04551e-07	Arabidopsis	K11961	AtSC		0.72779	0.136989	1.89702e-07	7.04551e-07	Arabidopsis	K11961	AtSC		0.72779	0.136989	1.89702e-07	7.04551e-07	Arabidopsis	K11961	AtSC		0.72779	0.136989	1.89702e-07	7.04551e-07	Arabidopsis	K11961	AtSC
			0.741121	0.135429	4.35879e-08	1.76627e-07	Arabidopsis	K11962	AtSC		0.741121	0.135429	4.35879e-08	1.76627e-07	Arabidopsis	K11962	AtSC		0.741121	0.135429	4.35879e-08	1.76627e-07	Arabidopsis	K11962	AtSC		0.741121	0.135429	4.35879e-08	1.76627e-07	Arabidopsis	K11962	AtSC
			0.639092	0.138111	4.02949e-06	1.16226e-05	Arabidopsis	K11963	AtSC		0.639092	0.138111	4.02949e-06	1.16226e-05	Arabidopsis	K11963	AtSC		0.639092	0.138111	4.02949e-06	1.16226e-05	Arabidopsis	K11963	AtSC		0.639092	0.138111	4.02949e-06	1.16226e-05	Arabidopsis	K11963	AtSC
			0.989532	0.356193	0.00258195	0.00466688	Arabidopsis	K11964	AtSC		0.989532	0.356193	0.00258195	0.00466688	Arabidopsis	K11964	AtSC		0.989532	0.356193	0.00258195	0.00466688	Arabidopsis	K11964	AtSC		0.989532	0.356193	0.00258195	0.00466688	Arabidopsis	K11964	AtSC
			0.54578	0.0973676	3.51119e-08	1.43698e-07	Arabidopsis	K11991	AtSC		0.54578	0.0973676	3.51119e-08	1.43698e-07	Arabidopsis	K11991	AtSC		0.54578	0.0973676	3.51119e-08	1.43698e-07	Arabidopsis	K11991	AtSC		0.54578	0.0973676	3.51119e-08	1.43698e-07	Arabidopsis	K11991	AtSC
			1.93896	0.267103	5.64637e-14	3.90937e-13	Arabidopsis	K12055	AtSC		1.93896	0.267103	5.64637e-14	3.90937e-13	Arabidopsis	K12055	AtSC		1.93896	0.267103	5.64637e-14	3.90937e-13	Arabidopsis	K12055	AtSC		1.93896	0.267103	5.64637e-14	3.90937e-13	Arabidopsis	K12055	AtSC
			8.94325	2.62027	3.83729e-10	1.89451e-09	Arabidopsis	K12112	AtSC		8.94325	2.62027	3.83729e-10	1.89451e-09	Arabidopsis	K12112	AtSC		8.94325	2.62027	3.83729e-10	1.89451e-09	Arabidopsis	K12112	AtSC		8.94325	2.62027	3.83729e-10	1.89451e-09	Arabidopsis	K12112	AtSC
			2.36287	0.493692	1.28097e-07	4.86086e-07	Arabidopsis	K12127	AtSC		2.36287	0.493692	1.28097e-07	4.86086e-07	Arabidopsis	K12127	AtSC		2.36287	0.493692	1.28097e-07	4.86086e-07	Arabidopsis	K12127	AtSC		2.36287	0.493692	1.28097e-07	4.86086e-07	Arabidopsis	K12127	AtSC
			2.36287	0.493692	1.28097e-07	4.86086e-07	Arabidopsis	K12129	AtSC		2.36287	0.493692	1.28097e-07	4.86086e-07	Arabidopsis	K12129	AtSC		2.36287	0.493692	1.28097e-07	4.86086e-07	Arabidopsis	K12129	AtSC		2.36287	0.493692	1.28097e-07	4.86086e-07	Arabidopsis	K12129	AtSC
			2.36287	0.493692	1.28097e-07	4.86086e-07	Arabidopsis	K12130	AtSC		2.36287	0.493692	1.28097e-07	4.86086e-07	Arabidopsis	K12130	AtSC		2.36287	0.493692	1.28097e-07	4.86086e-07	Arabidopsis	K12130	AtSC		2.36287	0.493692	1.28097e-07	4.86086e-07	Arabidopsis	K12130	AtSC
			1.21212	0.338347	0.000119067	0.00026843	Arabidopsis	K12152	AtSC		1.21212	0.338347	0.000119067	0.00026843	Arabidopsis	K12152	AtSC		1.21212	0.338347	0.000119067	0.00026843	Arabidopsis	K12152	AtSC		1.21212	0.338347	0.000119067	0.00026843	Arabidopsis	K12152	AtSC
			1.16443	0.335139	0.000188101	0.000408702	Arabidopsis	K12216	AtSC		1.16443	0.335139	0.000188101	0.000408702	Arabidopsis	K12216	AtSC		1.16443	0.335139	0.000188101	0.000408702	Arabidopsis	K12216	AtSC		1.16443	0.335139	0.000188101	0.000408702	Arabidopsis	K12216	AtSC
			4.46174	0.344792	3.16676e-40	8.95668e-39	Arabidopsis	K12239	AtSC		4.46174	0.344792	3.16676e-40	8.95668e-39	Arabidopsis	K12239	AtSC		4.46174	0.344792	3.16676e-40	8.95668e-39	Arabidopsis	K12239	AtSC		4.46174	0.344792	3.16676e-40	8.95668e-39	Arabidopsis	K12239	AtSC
			8.94325	2.62027	3.83729e-10	1.89451e-09	Arabidopsis	K12240	AtSC		8.94325	2.62027	3.83729e-10	1.89451e-09	Arabidopsis	K12240	AtSC		8.94325	2.62027	3.83729e-10	1.89451e-09	Arabidopsis	K12240	AtSC		8.94325	2.62027	3.83729e-10	1.89451e-09	Arabidopsis	K12240	AtSC
			1.99759	0.266467	8.43743e-15	6.20462e-14	Arabidopsis	K12243	AtSC		1.99759	0.266467	8.43743e-15	6.20462e-14	Arabidopsis	K12243	AtSC		1.99759	0.266467	8.43743e-15	6.20462e-14	Arabidopsis	K12243	AtSC		1.99759	0.266467	8.43743e-15	6.20462e-14	Arabidopsis	K12243	AtSC
			0.753446	0.166074	1.00834e-05	2.77443e-05	Arabidopsis	K12252	AtSC		0.753446	0.166074	1.00834e-05	2.77443e-05	Arabidopsis	K12252	AtSC		0.753446	0.166074	1.00834e-05	2.77443e-05	Arabidopsis	K12252	AtSC		0.753446	0.166074	1.00834e-05	2.77443e-05	Arabidopsis	K12252	AtSC
			0.938015	0.283964	0.000449511	0.000911097	Arabidopsis	K12254	AtSC		0.938015	0.283964	0.000449511	0.000911097	Arabidopsis	K12254	AtSC		0.938015	0.283964	0.000449511	0.000911097	Arabidopsis	K12254	AtSC		0.938015	0.283964	0.000449511	0.000911097	Arabidopsis	K12254	AtSC
			1.58446	0.11549	6.91315e-43	2.20526e-41	Arabidopsis	K12256	AtSC		1.58446	0.11549	6.91315e-43	2.20526e-41	Arabidopsis	K12256	AtSC		1.58446	0.11549	6.91315e-43	2.20526e-41	Arabidopsis	K12256	AtSC		1.58446	0.11549	6.91315e-43	2.20526e-41	Arabidopsis	K12256	AtSC
			0.416256	0.0767833	5.40216e-08	2.15901e-07	Arabidopsis	K12262	AtSC		0.416256	0.0767833	5.40216e-08	2.15901e-07	Arabidopsis	K12262	AtSC		0.416256	0.0767833	5.40216e-08	2.15901e-07	Arabidopsis	K12262	AtSC		0.416256	0.0767833	5.40216e-08	2.15901e-07	Arabidopsis	K12262	AtSC
			0.997172	0.283027	0.00019771	0.000427352	Arabidopsis	K12266	AtSC		0.997172	0.283027	0.00019771	0.000427352	Arabidopsis	K12266	AtSC		0.997172	0.283027	0.00019771	0.000427352	Arabidopsis	K12266	AtSC		0.997172	0.283027	0.00019771	0.000427352	Arabidopsis	K12266	AtSC
			0.974529	0.399757	0.00691736	0.0116053	Arabidopsis	K12282	AtSC		0.974529	0.399757	0.00691736	0.0116053	Arabidopsis	K12282	AtSC		0.974529	0.399757	0.00691736	0.0116053	Arabidopsis	K12282	AtSC		0.974529	0.399757	0.00691736	0.0116053	Arabidopsis	K12282	AtSC
			0.415491	0.173252	0.0291755	0.044117	Arabidopsis	K12339	AtSC		0.415491	0.173252	0.0291755	0.044117	Arabidopsis	K12339	AtSC		0.415491	0.173252	0.0291755	0.044117	Arabidopsis	K12339	AtSC		0.415491	0.173252	0.0291755	0.044117	Arabidopsis	K12339	AtSC
			0.273608	0.0849409	0.00141353	0.00266601	Arabidopsis	K12340	AtSC		0.273608	0.0849409	0.00141353	0.00266601	Arabidopsis	K12340	AtSC		0.273608	0.0849409	0.00141353	0.00266601	Arabidopsis	K12340	AtSC		0.273608	0.0849409	0.00141353	0.00266601	Arabidopsis	K12340	AtSC
			1.10725	0.154173	2.96669e-12	1.7944e-11	Arabidopsis	K12368	AtSC		1.10725	0.154173	2.96669e-12	1.7944e-11	Arabidopsis	K12368	AtSC		1.10725	0.154173	2.96669e-12	1.7944e-11	Arabidopsis	K12368	AtSC		1.10725	0.154173	2.96669e-12	1.7944e-11	Arabidopsis	K12368	AtSC
			1.3492	0.160576	6.60411e-18	6.02302e-17	Arabidopsis	K12369	AtSC		1.3492	0.160576	6.60411e-18	6.02302e-17	Arabidopsis	K12369	AtSC		1.3492	0.160576	6.60411e-18	6.02302e-17	Arabidopsis	K12369	AtSC		1.3492	0.160576	6.60411e-18	6.02302e-17	Arabidopsis	K12369	AtSC
			1.43489	0.143919	6.96648e-24	8.65976e-23	Arabidopsis	K12370	AtSC		1.43489	0.143919	6.96648e-24	8.65976e-23	Arabidopsis	K12370	AtSC		1.43489	0.143919	6.96648e-24	8.65976e-23	Arabidopsis	K12370	AtSC		1.43489	0.143919	6.96648e-24	8.65976e-23	Arabidopsis	K12370	AtSC
			1.55379	0.171774	2.11472e-20	2.19517e-19	Arabidopsis	K12371	AtSC		1.55379	0.171774	2.11472e-20	2.19517e-19	Arabidopsis	K12371	AtSC		1.55379	0.171774	2.11472e-20	2.19517e-19	Arabidopsis	K12371	AtSC		1.55379	0.171774	2.11472e-20	2.19517e-19	Arabidopsis	K12371	AtSC
			1.55916	0.172164	1.89342e-20	1.97425e-19	Arabidopsis	K12372	AtSC		1.55916	0.172164	1.89342e-20	1.97425e-19	Arabidopsis	K12372	AtSC		1.55916	0.172164	1.89342e-20	1.97425e-19	Arabidopsis	K12372	AtSC		1.55916	0.172164	1.89342e-20	1.97425e-19	Arabidopsis	K12372	AtSC
			0.400533	0.0895111	7.00589e-06	1.96243e-05	Arabidopsis	K12410	AtSC		0.400533	0.0895111	7.00589e-06	1.96243e-05	Arabidopsis	K12410	AtSC		0.400533	0.0895111	7.00589e-06	1.96243e-05	Arabidopsis	K12410	AtSC		0.400533	0.0895111	7.00589e-06	1.96243e-05	Arabidopsis	K12410	AtSC
			3.72074	1.42026	6.0242e-05	0.000145121	Arabidopsis	K12420	AtSC		3.72074	1.42026	6.0242e-05	0.000145121	Arabidopsis	K12420	AtSC		3.72074	1.42026	6.0242e-05	0.000145121	Arabidopsis	K12420	AtSC		3.72074	1.42026	6.0242e-05	0.000145121	Arabidopsis	K12420	AtSC
			3.72074	1.42026	6.0242e-05	0.000145121	Arabidopsis	K12424	AtSC		3.72074	1.42026	6.0242e-05	0.000145121	Arabidopsis	K12424	AtSC		3.72074	1.42026	6.0242e-05	0.000145121	Arabidopsis	K12424	AtSC		3.72074	1.42026	6.0242e-05	0.000145121	Arabidopsis	K12424	AtSC
			2.26463	0.401805	1.62413e-09	7.62509e-09	Arabidopsis	K12442	AtSC		2.26463	0.401805	1.62413e-09	7.62509e-09	Arabidopsis	K12442	AtSC		2.26463	0.401805	1.62413e-09	7.62509e-09	Arabidopsis	K12442	AtSC		2.26463	0.401805	1.62413e-09	7.62509e-09	Arabidopsis	K12442	AtSC
			0.378966	0.13263	0.00393312	0.00684694	Arabidopsis	K12448	AtSC		0.378966	0.13263	0.00393312	0.00684694	Arabidopsis	K12448	AtSC		0.378966	0.13263	0.00393312	0.00684694	Arabidopsis	K12448	AtSC		0.378966	0.13263	0.00393312	0.00684694	Arabidopsis	K12448	AtSC
			0.393777	0.188482	0.0329036	0.0493943	Arabidopsis	K12452	AtSC		0.393777	0.188482	0.0329036	0.0493943	Arabidopsis	K12452	AtSC		0.393777	0.188482	0.0329036	0.0493943	Arabidopsis	K12452	AtSC		0.393777	0.188482	0.0329036	0.0493943	Arabidopsis	K12452	AtSC
			2.12628	0.29759	9.91203e-14	6.73594e-13	Arabidopsis	K12454	AtSC		2.12628	0.29759	9.91203e-14	6.73594e-13	Arabidopsis	K12454	AtSC		2.12628	0.29759	9.91203e-14	6.73594e-13	Arabidopsis	K12454	AtSC		2.12628	0.29759	9.91203e-14	6.73594e-13	Arabidopsis	K12454	AtSC
			0.841576	0.353194	0.0098365	0.0160781	Arabidopsis	K12507	AtSC		0.841576	0.353194	0.0098365	0.0160781	Arabidopsis	K12507	AtSC		0.841576	0.353194	0.0098365	0.0160781	Arabidopsis	K12507	AtSC		0.841576	0.353194	0.0098365	0.0160781	Arabidopsis	K12507	AtSC
			0.727105	0.125984	9.24385e-09	4.01852e-08	Arabidopsis	K12508	AtSC		0.727105	0.125984	9.24385e-09	4.01852e-08	Arabidopsis	K12508	AtSC		0.727105	0.125984	9.24385e-09	4.01852e-08	Arabidopsis	K12508	AtSC		0.727105	0.125984	9.24385e-09	4.01852e-08	Arabidopsis	K12508	AtSC
			1.55097	0.295195	3.4247e-08	1.40487e-07	Arabidopsis	K12536	AtSC		1.55097	0.295195	3.4247e-08	1.40487e-07	Arabidopsis	K12536	AtSC		1.55097	0.295195	3.4247e-08	1.40487e-07	Arabidopsis	K12536	AtSC		1.55097	0.295195	3.4247e-08	1.40487e-07	Arabidopsis	K12536	AtSC
			1.44918	0.292253	1.96634e-07	7.29518e-07	Arabidopsis	K12537	AtSC		1.44918	0.292253	1.96634e-07	7.29518e-07	Arabidopsis	K12537	AtSC		1.44918	0.292253	1.96634e-07	7.29518e-07	Arabidopsis	K12537	AtSC		1.44918	0.292253	1.96634e-07	7.29518e-07	Arabidopsis	K12537	AtSC
			1.6047	0.321654	1.28601e-07	4.87631e-07	Arabidopsis	K12538	AtSC		1.6047	0.321654	1.28601e-07	4.87631e-07	Arabidopsis	K12538	AtSC		1.6047	0.321654	1.28601e-07	4.87631e-07	Arabidopsis	K12538	AtSC		1.6047	0.321654	1.28601e-07	4.87631e-07	Arabidopsis	K12538	AtSC
			3.47731	0.214851	1.79597e-60	1.65087e-58	Arabidopsis	K12539	AtSC		3.47731	0.214851	1.79597e-60	1.65087e-58	Arabidopsis	K12539	AtSC		3.47731	0.214851	1.79597e-60	1.65087e-58	Arabidopsis	K12539	AtSC		3.47731	0.214851	1.79597e-60	1.65087e-58	Arabidopsis	K12539	AtSC
			3.32616	0.246965	8.9919e-43	2.82961e-41	Arabidopsis	K12540	AtSC		3.32616	0.246965	8.9919e-43	2.82961e-41	Arabidopsis	K12540	AtSC		3.32616	0.246965	8.9919e-43	2.82961e-41	Arabidopsis	K12540	AtSC		3.32616	0.246965	8.9919e-43	2.82961e-41	Arabidopsis	K12540	AtSC
			0.984476	0.22955	9.29382e-06	2.5683e-05	Arabidopsis	K12541	AtSC		0.984476	0.22955	9.29382e-06	2.5683e-05	Arabidopsis	K12541	AtSC		0.984476	0.22955	9.29382e-06	2.5683e-05	Arabidopsis	K12541	AtSC		0.984476	0.22955	9.29382e-06	2.5683e-05	Arabidopsis	K12541	AtSC
			0.959714	0.213195	3.62151e-06	1.04718e-05	Arabidopsis	K12542	AtSC		0.959714	0.213195	3.62151e-06	1.04718e-05	Arabidopsis	K12542	AtSC		0.959714	0.213195	3.62151e-06	1.04718e-05	Arabidopsis	K12542	AtSC		0.959714	0.213195	3.62151e-06	1.04718e-05	Arabidopsis	K12542	AtSC
			1.15086	0.171902	8.99205e-12	5.20451e-11	Arabidopsis	K12543	AtSC		1.15086	0.171902	8.99205e-12	5.20451e-11	Arabidopsis	K12543	AtSC		1.15086	0.171902	8.99205e-12	5.20451e-11	Arabidopsis	K12543	AtSC		1.15086	0.171902	8.99205e-12	5.20451e-11	Arabidopsis	K12543	AtSC
			1.88368	0.496826	1.74401e-05	4.63081e-05	Arabidopsis	K12547	AtSC		1.88368	0.496826	1.74401e-05	4.63081e-05	Arabidopsis	K12547	AtSC		1.88368	0.496826	1.74401e-05	4.63081e-05	Arabidopsis	K12547	AtSC		1.88368	0.496826	1.74401e-05	4.63081e-05	Arabidopsis	K12547	AtSC
			2.71153	0.271839	1.10867e-24	1.42113e-23	Arabidopsis	K12548	AtSC		2.71153	0.271839	1.10867e-24	1.42113e-23	Arabidopsis	K12548	AtSC		2.71153	0.271839	1.10867e-24	1.42113e-23	Arabidopsis	K12548	AtSC		2.71153	0.271839	1.10867e-24	1.42113e-23	Arabidopsis	K12548	AtSC
			1.61361	0.356648	1.1913e-06	3.68575e-06	Arabidopsis	K12549	AtSC		1.61361	0.356648	1.1913e-06	3.68575e-06	Arabidopsis	K12549	AtSC		1.61361	0.356648	1.1913e-06	3.68575e-06	Arabidopsis	K12549	AtSC		1.61361	0.356648	1.1913e-06	3.68575e-06	Arabidopsis	K12549	AtSC
			1.22896	0.166501	2.83493e-14	2.01064e-13	Arabidopsis	K12574	AtSC		1.22896	0.166501	2.83493e-14	2.01064e-13	Arabidopsis	K12574	AtSC		1.22896	0.166501	2.83493e-14	2.01064e-13	Arabidopsis	K12574	AtSC		1.22896	0.166501	2.83493e-14	2.01064e-13	Arabidopsis	K12574	AtSC
			0.673228	0.0983902	5.88458e-12	3.4721e-11	Arabidopsis	K12658	AtSC		0.673228	0.0983902	5.88458e-12	3.4721e-11	Arabidopsis	K12658	AtSC		0.673228	0.0983902	5.88458e-12	3.4721e-11	Arabidopsis	K12658	AtSC		0.673228	0.0983902	5.88458e-12	3.4721e-11	Arabidopsis	K12658	AtSC
			0.721639	0.186255	0.000145082	0.00032125	Arabidopsis	K12685	AtSC		0.721639	0.186255	0.000145082	0.00032125	Arabidopsis	K12685	AtSC		0.721639	0.186255	0.000145082	0.00032125	Arabidopsis	K12685	AtSC		0.721639	0.186255	0.000145082	0.00032125	Arabidopsis	K12685	AtSC
			1.31199	0.159863	7.33061e-17	6.2606e-16	Arabidopsis	K12941	AtSC		1.31199	0.159863	7.33061e-17	6.2606e-16	Arabidopsis	K12941	AtSC		1.31199	0.159863	7.33061e-17	6.2606e-16	Arabidopsis	K12941	AtSC		1.31199	0.159863	7.33061e-17	6.2606e-16	Arabidopsis	K12941	AtSC
			1.3349	0.278942	5.2852e-07	1.78499e-06	Arabidopsis	K12942	AtSC		1.3349	0.278942	5.2852e-07	1.78499e-06	Arabidopsis	K12942	AtSC		1.3349	0.278942	5.2852e-07	1.78499e-06	Arabidopsis	K12942	AtSC		1.3349	0.278942	5.2852e-07	1.78499e-06	Arabidopsis	K12942	AtSC
			1.21219	0.338381	0.000119191	0.00026843	Arabidopsis	K12943	AtSC		1.21219	0.338381	0.000119191	0.00026843	Arabidopsis	K12943	AtSC		1.21219	0.338381	0.000119191	0.00026843	Arabidopsis	K12943	AtSC		1.21219	0.338381	0.000119191	0.00026843	Arabidopsis	K12943	AtSC
			4.39661	0.374128	8.48568e-34	1.69859e-32	Arabidopsis	K12944	AtSC		4.39661	0.374128	8.48568e-34	1.69859e-32	Arabidopsis	K12944	AtSC		4.39661	0.374128	8.48568e-34	1.69859e-32	Arabidopsis	K12944	AtSC		4.39661	0.374128	8.48568e-34	1.69859e-32	Arabidopsis	K12944	AtSC
			1.91107	0.433778	1.43598e-06	4.39256e-06	Arabidopsis	K12945	AtSC		1.91107	0.433778	1.43598e-06	4.39256e-06	Arabidopsis	K12945	AtSC		1.91107	0.433778	1.43598e-06	4.39256e-06	Arabidopsis	K12945	AtSC		1.91107	0.433778	1.43598e-06	4.39256e-06	Arabidopsis	K12945	AtSC
			1.1993	0.334595	0.000119108	0.00026843	Arabidopsis	K12961	AtSC		1.1993	0.334595	0.000119108	0.00026843	Arabidopsis	K12961	AtSC		1.1993	0.334595	0.000119108	0.00026843	Arabidopsis	K12961	AtSC		1.1993	0.334595	0.000119108	0.00026843	Arabidopsis	K12961	AtSC
			0.547608	0.152628	0.00027608	0.000581458	Arabidopsis	K12962	AtSC		0.547608	0.152628	0.00027608	0.000581458	Arabidopsis	K12962	AtSC		0.547608	0.152628	0.00027608	0.000581458	Arabidopsis	K12962	AtSC		0.547608	0.152628	0.00027608	0.000581458	Arabidopsis	K12962	AtSC
			0.705715	0.0996182	1.48707e-12	9.2098e-12	Arabidopsis	K12972	AtSC		0.705715	0.0996182	1.48707e-12	9.2098e-12	Arabidopsis	K12972	AtSC		0.705715	0.0996182	1.48707e-12	9.2098e-12	Arabidopsis	K12972	AtSC		0.705715	0.0996182	1.48707e-12	9.2098e-12	Arabidopsis	K12972	AtSC
			3.39288	0.206062	2.15793e-62	2.25004e-60	Arabidopsis	K12978	AtSC		3.39288	0.206062	2.15793e-62	2.25004e-60	Arabidopsis	K12978	AtSC		3.39288	0.206062	2.15793e-62	2.25004e-60	Arabidopsis	K12978	AtSC		3.39288	0.206062	2.15793e-62	2.25004e-60	Arabidopsis	K12978	AtSC
			3.13103	0.176753	1.37029e-71	2.22624e-69	Arabidopsis	K12980	AtSC		3.13103	0.176753	1.37029e-71	2.22624e-69	Arabidopsis	K12980	AtSC		3.13103	0.176753	1.37029e-71	2.22624e-69	Arabidopsis	K12980	AtSC		3.13103	0.176753	1.37029e-71	2.22624e-69	Arabidopsis	K12980	AtSC
			1.73172	0.354244	1.93163e-07	7.17023e-07	Arabidopsis	K12987	AtSC		1.73172	0.354244	1.93163e-07	7.17023e-07	Arabidopsis	K12987	AtSC		1.73172	0.354244	1.93163e-07	7.17023e-07	Arabidopsis	K12987	AtSC		1.73172	0.354244	1.93163e-07	7.17023e-07	Arabidopsis	K12987	AtSC
			1.68327	0.352332	3.57401e-07	1.2484e-06	Arabidopsis	K12988	AtSC		1.68327	0.352332	3.57401e-07	1.2484e-06	Arabidopsis	K12988	AtSC		1.68327	0.352332	3.57401e-07	1.2484e-06	Arabidopsis	K12988	AtSC		1.68327	0.352332	3.57401e-07	1.2484e-06	Arabidopsis	K12988	AtSC
			2.8677	0.15975	9.08725e-73	1.58709e-70	Arabidopsis	K12989	AtSC		2.8677	0.15975	9.08725e-73	1.58709e-70	Arabidopsis	K12989	AtSC		2.8677	0.15975	9.08725e-73	1.58709e-70	Arabidopsis	K12989	AtSC		2.8677	0.15975	9.08725e-73	1.58709e-70	Arabidopsis	K12989	AtSC
			1.60147	0.376704	4.32357e-06	1.24196e-05	Arabidopsis	K12993	AtSC		1.60147	0.376704	4.32357e-06	1.24196e-05	Arabidopsis	K12993	AtSC		1.60147	0.376704	4.32357e-06	1.24196e-05	Arabidopsis	K12993	AtSC		1.60147	0.376704	4.32357e-06	1.24196e-05	Arabidopsis	K12993	AtSC
			1.34266	0.347934	3.39929e-05	8.65747e-05	Arabidopsis	K12994	AtSC		1.34266	0.347934	3.39929e-05	8.65747e-05	Arabidopsis	K12994	AtSC		1.34266	0.347934	3.39929e-05	8.65747e-05	Arabidopsis	K12994	AtSC		1.34266	0.347934	3.39929e-05	8.65747e-05	Arabidopsis	K12994	AtSC
			1.92661	0.219973	2.10503e-19	2.10382e-18	Arabidopsis	K12995	AtSC		1.92661	0.219973	2.10503e-19	2.10382e-18	Arabidopsis	K12995	AtSC		1.92661	0.219973	2.10503e-19	2.10382e-18	Arabidopsis	K12995	AtSC		1.92661	0.219973	2.10503e-19	2.10382e-18	Arabidopsis	K12995	AtSC
			2.40959	0.343311	1.66923e-13	1.12344e-12	Arabidopsis	K13005	AtSC		2.40959	0.343311	1.66923e-13	1.12344e-12	Arabidopsis	K13005	AtSC		2.40959	0.343311	1.66923e-13	1.12344e-12	Arabidopsis	K13005	AtSC		2.40959	0.343311	1.66923e-13	1.12344e-12	Arabidopsis	K13005	AtSC
			1.363	0.162528	2.21529e-17	1.95404e-16	Arabidopsis	K13007	AtSC		1.363	0.162528	2.21529e-17	1.95404e-16	Arabidopsis	K13007	AtSC		1.363	0.162528	2.21529e-17	1.95404e-16	Arabidopsis	K13007	AtSC		1.363	0.162528	2.21529e-17	1.95404e-16	Arabidopsis	K13007	AtSC
			0.958284	0.159551	1.09021e-09	5.18462e-09	Arabidopsis	K13010	AtSC		0.958284	0.159551	1.09021e-09	5.18462e-09	Arabidopsis	K13010	AtSC		0.958284	0.159551	1.09021e-09	5.18462e-09	Arabidopsis	K13010	AtSC		0.958284	0.159551	1.09021e-09	5.18462e-09	Arabidopsis	K13010	AtSC
			1.06844	0.238019	3.28322e-06	9.52516e-06	Arabidopsis	K13013	AtSC		1.06844	0.238019	3.28322e-06	9.52516e-06	Arabidopsis	K13013	AtSC		1.06844	0.238019	3.28322e-06	9.52516e-06	Arabidopsis	K13013	AtSC		1.06844	0.238019	3.28322e-06	9.52516e-06	Arabidopsis	K13013	AtSC
			0.508277	0.14156	0.000309439	0.000647034	Arabidopsis	K13015	AtSC		0.508277	0.14156	0.000309439	0.000647034	Arabidopsis	K13015	AtSC		0.508277	0.14156	0.000309439	0.000647034	Arabidopsis	K13015	AtSC		0.508277	0.14156	0.000309439	0.000647034	Arabidopsis	K13015	AtSC
			0.711436	0.261285	0.00478385	0.00821332	Arabidopsis	K13017	AtSC		0.711436	0.261285	0.00478385	0.00821332	Arabidopsis	K13017	AtSC		0.711436	0.261285	0.00478385	0.00821332	Arabidopsis	K13017	AtSC		0.711436	0.261285	0.00478385	0.00821332	Arabidopsis	K13017	AtSC
			1.00536	0.282546	0.000167197	0.000366385	Arabidopsis	K13021	AtSC		1.00536	0.282546	0.000167197	0.000366385	Arabidopsis	K13021	AtSC		1.00536	0.282546	0.000167197	0.000366385	Arabidopsis	K13021	AtSC		1.00536	0.282546	0.000167197	0.000366385	Arabidopsis	K13021	AtSC
			3.7482	0.334243	8.49979e-31	1.46616e-29	Arabidopsis	K13039	AtSC		3.7482	0.334243	8.49979e-31	1.46616e-29	Arabidopsis	K13039	AtSC		3.7482	0.334243	8.49979e-31	1.46616e-29	Arabidopsis	K13039	AtSC		3.7482	0.334243	8.49979e-31	1.46616e-29	Arabidopsis	K13039	AtSC
			2.67924	0.410624	3.94007e-12	2.36472e-11	Arabidopsis	K13057	AtSC		2.67924	0.410624	3.94007e-12	2.36472e-11	Arabidopsis	K13057	AtSC		2.67924	0.410624	3.94007e-12	2.36472e-11	Arabidopsis	K13057	AtSC		2.67924	0.410624	3.94007e-12	2.36472e-11	Arabidopsis	K13057	AtSC
			4.22271	0.29261	8.47707e-49	3.7013e-47	Arabidopsis	K13058	AtSC		4.22271	0.29261	8.47707e-49	3.7013e-47	Arabidopsis	K13058	AtSC		4.22271	0.29261	8.47707e-49	3.7013e-47	Arabidopsis	K13058	AtSC		4.22271	0.29261	8.47707e-49	3.7013e-47	Arabidopsis	K13058	AtSC
			0.800032	0.232333	0.0003795	0.00078091	Arabidopsis	K13060	AtSC		0.800032	0.232333	0.0003795	0.00078091	Arabidopsis	K13060	AtSC		0.800032	0.232333	0.0003795	0.00078091	Arabidopsis	K13060	AtSC		0.800032	0.232333	0.0003795	0.00078091	Arabidopsis	K13060	AtSC
			1.38762	0.248092	7.12516e-09	3.12862e-08	Arabidopsis	K13061	AtSC		1.38762	0.248092	7.12516e-09	3.12862e-08	Arabidopsis	K13061	AtSC		1.38762	0.248092	7.12516e-09	3.12862e-08	Arabidopsis	K13061	AtSC		1.38762	0.248092	7.12516e-09	3.12862e-08	Arabidopsis	K13061	AtSC
			1.32202	0.227757	2.07556e-09	9.6916e-09	Arabidopsis	K13075	AtSC		1.32202	0.227757	2.07556e-09	9.6916e-09	Arabidopsis	K13075	AtSC		1.32202	0.227757	2.07556e-09	9.6916e-09	Arabidopsis	K13075	AtSC		1.32202	0.227757	2.07556e-09	9.6916e-09	Arabidopsis	K13075	AtSC
			4.22271	0.29261	8.47707e-49	3.7013e-47	Arabidopsis	K13086	AtSC		4.22271	0.29261	8.47707e-49	3.7013e-47	Arabidopsis	K13086	AtSC		4.22271	0.29261	8.47707e-49	3.7013e-47	Arabidopsis	K13086	AtSC		4.22271	0.29261	8.47707e-49	3.7013e-47	Arabidopsis	K13086	AtSC
			1.35967	0.174487	1.50219e-15	1.18046e-14	Arabidopsis	K13245	AtSC		1.35967	0.174487	1.50219e-15	1.18046e-14	Arabidopsis	K13245	AtSC		1.35967	0.174487	1.50219e-15	1.18046e-14	Arabidopsis	K13245	AtSC		1.35967	0.174487	1.50219e-15	1.18046e-14	Arabidopsis	K13245	AtSC
			1.38692	0.151797	1.86245e-20	1.94486e-19	Arabidopsis	K13252	AtSC		1.38692	0.151797	1.86245e-20	1.94486e-19	Arabidopsis	K13252	AtSC		1.38692	0.151797	1.86245e-20	1.94486e-19	Arabidopsis	K13252	AtSC		1.38692	0.151797	1.86245e-20	1.94486e-19	Arabidopsis	K13252	AtSC
			1.94596	0.174607	7.95056e-30	1.30997e-28	Arabidopsis	K13255	AtSC		1.94596	0.174607	7.95056e-30	1.30997e-28	Arabidopsis	K13255	AtSC		1.94596	0.174607	7.95056e-30	1.30997e-28	Arabidopsis	K13255	AtSC		1.94596	0.174607	7.95056e-30	1.30997e-28	Arabidopsis	K13255	AtSC
			1.20621	0.328221	8.29441e-05	0.000195892	Arabidopsis	K13283	AtSC		1.20621	0.328221	8.29441e-05	0.000195892	Arabidopsis	K13283	AtSC		1.20621	0.328221	8.29441e-05	0.000195892	Arabidopsis	K13283	AtSC		1.20621	0.328221	8.29441e-05	0.000195892	Arabidopsis	K13283	AtSC
			5.53935	0.484792	4.25602e-32	7.74286e-31	Arabidopsis	K13285	AtSC		5.53935	0.484792	4.25602e-32	7.74286e-31	Arabidopsis	K13285	AtSC		5.53935	0.484792	4.25602e-32	7.74286e-31	Arabidopsis	K13285	AtSC		5.53935	0.484792	4.25602e-32	7.74286e-31	Arabidopsis	K13285	AtSC
			5.53935	0.484792	4.25602e-32	7.74286e-31	Arabidopsis	K13287	AtSC		5.53935	0.484792	4.25602e-32	7.74286e-31	Arabidopsis	K13287	AtSC		5.53935	0.484792	4.25602e-32	7.74286e-31	Arabidopsis	K13287	AtSC		5.53935	0.484792	4.25602e-32	7.74286e-31	Arabidopsis	K13287	AtSC
			0.270872	0.0652358	3.05801e-05	7.83398e-05	Arabidopsis	K13292	AtSC		0.270872	0.0652358	3.05801e-05	7.83398e-05	Arabidopsis	K13292	AtSC		0.270872	0.0652358	3.05801e-05	7.83398e-05	Arabidopsis	K13292	AtSC		0.270872	0.0652358	3.05801e-05	7.83398e-05	Arabidopsis	K13292	AtSC
			3.72074	1.42026	6.0242e-05	0.000145121	Arabidopsis	K13310	AtSC		3.72074	1.42026	6.0242e-05	0.000145121	Arabidopsis	K13310	AtSC		3.72074	1.42026	6.0242e-05	0.000145121	Arabidopsis	K13310	AtSC		3.72074	1.42026	6.0242e-05	0.000145121	Arabidopsis	K13310	AtSC
			3.72074	1.42026	6.0242e-05	0.000145121	Arabidopsis	K13311	AtSC		3.72074	1.42026	6.0242e-05	0.000145121	Arabidopsis	K13311	AtSC		3.72074	1.42026	6.0242e-05	0.000145121	Arabidopsis	K13311	AtSC		3.72074	1.42026	6.0242e-05	0.000145121	Arabidopsis	K13311	AtSC
			3.72074	1.42026	6.0242e-05	0.000145121	Arabidopsis	K13316	AtSC		3.72074	1.42026	6.0242e-05	0.000145121	Arabidopsis	K13316	AtSC		3.72074	1.42026	6.0242e-05	0.000145121	Arabidopsis	K13316	AtSC		3.72074	1.42026	6.0242e-05	0.000145121	Arabidopsis	K13316	AtSC
			3.72074	1.42026	6.0242e-05	0.000145121	Arabidopsis	K13326	AtSC		3.72074	1.42026	6.0242e-05	0.000145121	Arabidopsis	K13326	AtSC		3.72074	1.42026	6.0242e-05	0.000145121	Arabidopsis	K13326	AtSC		3.72074	1.42026	6.0242e-05	0.000145121	Arabidopsis	K13326	AtSC
			1.17401	0.331529	0.000143336	0.000317686	Arabidopsis	K13378	AtSC		1.17401	0.331529	0.000143336	0.000317686	Arabidopsis	K13378	AtSC		1.17401	0.331529	0.000143336	0.000317686	Arabidopsis	K13378	AtSC		1.17401	0.331529	0.000143336	0.000317686	Arabidopsis	K13378	AtSC
			6.01425	0.490111	8.34655e-37	1.96327e-35	Arabidopsis	K13461	AtSC		6.01425	0.490111	8.34655e-37	1.96327e-35	Arabidopsis	K13461	AtSC		6.01425	0.490111	8.34655e-37	1.96327e-35	Arabidopsis	K13461	AtSC		6.01425	0.490111	8.34655e-37	1.96327e-35	Arabidopsis	K13461	AtSC
			0.657769	0.262297	0.00885865	0.0145821	Arabidopsis	K13472	AtSC		0.657769	0.262297	0.00885865	0.0145821	Arabidopsis	K13472	AtSC		0.657769	0.262297	0.00885865	0.0145821	Arabidopsis	K13472	AtSC		0.657769	0.262297	0.00885865	0.0145821	Arabidopsis	K13472	AtSC
			0.702618	0.0646787	1.72766e-28	2.65262e-27	Arabidopsis	K13481	AtSC		0.702618	0.0646787	1.72766e-28	2.65262e-27	Arabidopsis	K13481	AtSC		0.702618	0.0646787	1.72766e-28	2.65262e-27	Arabidopsis	K13481	AtSC		0.702618	0.0646787	1.72766e-28	2.65262e-27	Arabidopsis	K13481	AtSC
			0.713648	0.0686645	5.37073e-25	6.97396e-24	Arabidopsis	K13482	AtSC		0.713648	0.0686645	5.37073e-25	6.97396e-24	Arabidopsis	K13482	AtSC		0.713648	0.0686645	5.37073e-25	6.97396e-24	Arabidopsis	K13482	AtSC		0.713648	0.0686645	5.37073e-25	6.97396e-24	Arabidopsis	K13482	AtSC
			0.236189	0.0862249	0.00598575	0.0101299	Arabidopsis	K13485	AtSC		0.236189	0.0862249	0.00598575	0.0101299	Arabidopsis	K13485	AtSC		0.236189	0.0862249	0.00598575	0.0101299	Arabidopsis	K13485	AtSC		0.236189	0.0862249	0.00598575	0.0101299	Arabidopsis	K13485	AtSC
			1.6253	0.157939	1.64856e-25	2.18535e-24	Arabidopsis	K13497	AtSC		1.6253	0.157939	1.64856e-25	2.18535e-24	Arabidopsis	K13497	AtSC		1.6253	0.157939	1.64856e-25	2.18535e-24	Arabidopsis	K13497	AtSC		1.6253	0.157939	1.64856e-25	2.18535e-24	Arabidopsis	K13497	AtSC
			2.39569	0.176217	3.65982e-43	1.18919e-41	Arabidopsis	K13498	AtSC		2.39569	0.176217	3.65982e-43	1.18919e-41	Arabidopsis	K13498	AtSC		2.39569	0.176217	3.65982e-43	1.18919e-41	Arabidopsis	K13498	AtSC		2.39569	0.176217	3.65982e-43	1.18919e-41	Arabidopsis	K13498	AtSC
			2.35326	0.172021	6.28833e-44	2.16405e-42	Arabidopsis	K13503	AtSC		2.35326	0.172021	6.28833e-44	2.16405e-42	Arabidopsis	K13503	AtSC		2.35326	0.172021	6.28833e-44	2.16405e-42	Arabidopsis	K13503	AtSC		2.35326	0.172021	6.28833e-44	2.16405e-42	Arabidopsis	K13503	AtSC
			1.32864	0.340612	3.02045e-05	7.75768e-05	Arabidopsis	K13525	AtSC		1.32864	0.340612	3.02045e-05	7.75768e-05	Arabidopsis	K13525	AtSC		1.32864	0.340612	3.02045e-05	7.75768e-05	Arabidopsis	K13525	AtSC		1.32864	0.340612	3.02045e-05	7.75768e-05	Arabidopsis	K13525	AtSC
			1.19952	0.33156	0.000103244	0.000235862	Arabidopsis	K13540	AtSC		1.19952	0.33156	0.000103244	0.000235862	Arabidopsis	K13540	AtSC		1.19952	0.33156	0.000103244	0.000235862	Arabidopsis	K13540	AtSC		1.19952	0.33156	0.000103244	0.000235862	Arabidopsis	K13540	AtSC
			1.49962	0.144339	7.25223e-26	9.85683e-25	Arabidopsis	K13541	AtSC		1.49962	0.144339	7.25223e-26	9.85683e-25	Arabidopsis	K13541	AtSC		1.49962	0.144339	7.25223e-26	9.85683e-25	Arabidopsis	K13541	AtSC		1.49962	0.144339	7.25223e-26	9.85683e-25	Arabidopsis	K13541	AtSC
			1.36707	0.168756	1.52239e-16	1.2737e-15	Arabidopsis	K13581	AtSC		1.36707	0.168756	1.52239e-16	1.2737e-15	Arabidopsis	K13581	AtSC		1.36707	0.168756	1.52239e-16	1.2737e-15	Arabidopsis	K13581	AtSC		1.36707	0.168756	1.52239e-16	1.2737e-15	Arabidopsis	K13581	AtSC
			1.76186	0.111917	5.46217e-56	4.05944e-54	Arabidopsis	K13582	AtSC		1.76186	0.111917	5.46217e-56	4.05944e-54	Arabidopsis	K13582	AtSC		1.76186	0.111917	5.46217e-56	4.05944e-54	Arabidopsis	K13582	AtSC		1.76186	0.111917	5.46217e-56	4.05944e-54	Arabidopsis	K13582	AtSC
			1.00361	0.284793	0.000199195	0.000429856	Arabidopsis	K13583	AtSC		1.00361	0.284793	0.000199195	0.000429856	Arabidopsis	K13583	AtSC		1.00361	0.284793	0.000199195	0.000429856	Arabidopsis	K13583	AtSC		1.00361	0.284793	0.000199195	0.000429856	Arabidopsis	K13583	AtSC
			1.34149	0.171341	1.19862e-15	9.55885e-15	Arabidopsis	K13584	AtSC		1.34149	0.171341	1.19862e-15	9.55885e-15	Arabidopsis	K13584	AtSC		1.34149	0.171341	1.19862e-15	9.55885e-15	Arabidopsis	K13584	AtSC		1.34149	0.171341	1.19862e-15	9.55885e-15	Arabidopsis	K13584	AtSC
			1.38072	0.167951	6.33965e-17	5.43421e-16	Arabidopsis	K13587	AtSC		1.38072	0.167951	6.33965e-17	5.43421e-16	Arabidopsis	K13587	AtSC		1.38072	0.167951	6.33965e-17	5.43421e-16	Arabidopsis	K13587	AtSC		1.38072	0.167951	6.33965e-17	5.43421e-16	Arabidopsis	K13587	AtSC
			1.37251	0.168815	1.17151e-16	9.87236e-16	Arabidopsis	K13588	AtSC		1.37251	0.168815	1.17151e-16	9.87236e-16	Arabidopsis	K13588	AtSC		1.37251	0.168815	1.17151e-16	9.87236e-16	Arabidopsis	K13588	AtSC		1.37251	0.168815	1.17151e-16	9.87236e-16	Arabidopsis	K13588	AtSC
			1.43342	0.16342	1.04969e-18	1.00317e-17	Arabidopsis	K13589	AtSC		1.43342	0.16342	1.04969e-18	1.00317e-17	Arabidopsis	K13589	AtSC		1.43342	0.16342	1.04969e-18	1.00317e-17	Arabidopsis	K13589	AtSC		1.43342	0.16342	1.04969e-18	1.00317e-17	Arabidopsis	K13589	AtSC
			1.54733	0.0884387	3.83217e-69	5.69608e-67	Arabidopsis	K13590	AtSC		1.54733	0.0884387	3.83217e-69	5.69608e-67	Arabidopsis	K13590	AtSC		1.54733	0.0884387	3.83217e-69	5.69608e-67	Arabidopsis	K13590	AtSC		1.54733	0.0884387	3.83217e-69	5.69608e-67	Arabidopsis	K13590	AtSC
			1.37389	0.168486	1.03786e-16	8.77781e-16	Arabidopsis	K13592	AtSC		1.37389	0.168486	1.03786e-16	8.77781e-16	Arabidopsis	K13592	AtSC		1.37389	0.168486	1.03786e-16	8.77781e-16	Arabidopsis	K13592	AtSC		1.37389	0.168486	1.03786e-16	8.77781e-16	Arabidopsis	K13592	AtSC
			0.704202	0.330138	0.0225883	0.0347734	Arabidopsis	K13593	AtSC		0.704202	0.330138	0.0225883	0.0347734	Arabidopsis	K13593	AtSC		0.704202	0.330138	0.0225883	0.0347734	Arabidopsis	K13593	AtSC		0.704202	0.330138	0.0225883	0.0347734	Arabidopsis	K13593	AtSC
			1.35938	0.168638	2.37411e-16	1.95815e-15	Arabidopsis	K13598	AtSC		1.35938	0.168638	2.37411e-16	1.95815e-15	Arabidopsis	K13598	AtSC		1.35938	0.168638	2.37411e-16	1.95815e-15	Arabidopsis	K13598	AtSC		1.35938	0.168638	2.37411e-16	1.95815e-15	Arabidopsis	K13598	AtSC
			1.36225	0.168752	2.13076e-16	1.76998e-15	Arabidopsis	K13599	AtSC		1.36225	0.168752	2.13076e-16	1.76998e-15	Arabidopsis	K13599	AtSC		1.36225	0.168752	2.13076e-16	1.76998e-15	Arabidopsis	K13599	AtSC		1.36225	0.168752	2.13076e-16	1.76998e-15	Arabidopsis	K13599	AtSC
			1.09406	0.169503	7.72344e-11	4.12508e-10	Arabidopsis	K13609	AtSC		1.09406	0.169503	7.72344e-11	4.12508e-10	Arabidopsis	K13609	AtSC		1.09406	0.169503	7.72344e-11	4.12508e-10	Arabidopsis	K13609	AtSC		1.09406	0.169503	7.72344e-11	4.12508e-10	Arabidopsis	K13609	AtSC
			5.45916	0.490273	1.06958e-30	1.8314e-29	Arabidopsis	K13611	AtSC		5.45916	0.490273	1.06958e-30	1.8314e-29	Arabidopsis	K13611	AtSC		5.45916	0.490273	1.06958e-30	1.8314e-29	Arabidopsis	K13611	AtSC		5.45916	0.490273	1.06958e-30	1.8314e-29	Arabidopsis	K13611	AtSC
			1.61181	0.412588	1.87429e-05	4.95588e-05	Arabidopsis	K13613	AtSC		1.61181	0.412588	1.87429e-05	4.95588e-05	Arabidopsis	K13613	AtSC		1.61181	0.412588	1.87429e-05	4.95588e-05	Arabidopsis	K13613	AtSC		1.61181	0.412588	1.87429e-05	4.95588e-05	Arabidopsis	K13613	AtSC
			2.47396	0.167073	1.01741e-50	5.00535e-49	Arabidopsis	K13622	AtSC		2.47396	0.167073	1.01741e-50	5.00535e-49	Arabidopsis	K13622	AtSC		2.47396	0.167073	1.01741e-50	5.00535e-49	Arabidopsis	K13622	AtSC		2.47396	0.167073	1.01741e-50	5.00535e-49	Arabidopsis	K13622	AtSC
			2.47393	0.167088	1.04097e-50	5.05017e-49	Arabidopsis	K13623	AtSC		2.47393	0.167088	1.04097e-50	5.05017e-49	Arabidopsis	K13623	AtSC		2.47393	0.167088	1.04097e-50	5.05017e-49	Arabidopsis	K13623	AtSC		2.47393	0.167088	1.04097e-50	5.05017e-49	Arabidopsis	K13623	AtSC
			0.206398	0.0776421	0.0108887	0.0176657	Arabidopsis	K13628	AtSC		0.206398	0.0776421	0.0108887	0.0176657	Arabidopsis	K13628	AtSC		0.206398	0.0776421	0.0108887	0.0176657	Arabidopsis	K13628	AtSC		0.206398	0.0776421	0.0108887	0.0176657	Arabidopsis	K13628	AtSC
			3.42427	0.158251	1.3796e-104	9.63787e-102	Arabidopsis	K13637	AtSC		3.42427	0.158251	1.3796e-104	9.63787e-102	Arabidopsis	K13637	AtSC		3.42427	0.158251	1.3796e-104	9.63787e-102	Arabidopsis	K13637	AtSC		3.42427	0.158251	1.3796e-104	9.63787e-102	Arabidopsis	K13637	AtSC
			0.267565	0.0781424	0.000595661	0.00118724	Arabidopsis	K13639	AtSC		0.267565	0.0781424	0.000595661	0.00118724	Arabidopsis	K13639	AtSC		0.267565	0.0781424	0.000595661	0.00118724	Arabidopsis	K13639	AtSC		0.267565	0.0781424	0.000595661	0.00118724	Arabidopsis	K13639	AtSC
			0.835079	0.12379	1.17112e-11	6.72262e-11	Arabidopsis	K13641	AtSC		0.835079	0.12379	1.17112e-11	6.72262e-11	Arabidopsis	K13641	AtSC		0.835079	0.12379	1.17112e-11	6.72262e-11	Arabidopsis	K13641	AtSC		0.835079	0.12379	1.17112e-11	6.72262e-11	Arabidopsis	K13641	AtSC
			2.34611	0.491125	1.35472e-07	5.12401e-07	Arabidopsis	K13642	AtSC		2.34611	0.491125	1.35472e-07	5.12401e-07	Arabidopsis	K13642	AtSC		2.34611	0.491125	1.35472e-07	5.12401e-07	Arabidopsis	K13642	AtSC		2.34611	0.491125	1.35472e-07	5.12401e-07	Arabidopsis	K13642	AtSC
			0.351876	0.118397	0.00276324	0.00495482	Arabidopsis	K13643	AtSC		0.351876	0.118397	0.00276324	0.00495482	Arabidopsis	K13643	AtSC		0.351876	0.118397	0.00276324	0.00495482	Arabidopsis	K13643	AtSC		0.351876	0.118397	0.00276324	0.00495482	Arabidopsis	K13643	AtSC
			0.656749	0.211163	0.00132405	0.00250605	Arabidopsis	K13651	AtSC		0.656749	0.211163	0.00132405	0.00250605	Arabidopsis	K13651	AtSC		0.656749	0.211163	0.00132405	0.00250605	Arabidopsis	K13651	AtSC		0.656749	0.211163	0.00132405	0.00250605	Arabidopsis	K13651	AtSC
			0.294704	0.0885162	0.00127596	0.00242026	Arabidopsis	K13652	AtSC		0.294704	0.0885162	0.00127596	0.00242026	Arabidopsis	K13652	AtSC		0.294704	0.0885162	0.00127596	0.00242026	Arabidopsis	K13652	AtSC		0.294704	0.0885162	0.00127596	0.00242026	Arabidopsis	K13652	AtSC
			0.262846	0.0998647	0.0114804	0.0185524	Arabidopsis	K13653	AtSC		0.262846	0.0998647	0.0114804	0.0185524	Arabidopsis	K13653	AtSC		0.262846	0.0998647	0.0114804	0.0185524	Arabidopsis	K13653	AtSC		0.262846	0.0998647	0.0114804	0.0185524	Arabidopsis	K13653	AtSC
			0.539952	0.218486	0.0105293	0.0171223	Arabidopsis	K13655	AtSC		0.539952	0.218486	0.0105293	0.0171223	Arabidopsis	K13655	AtSC		0.539952	0.218486	0.0105293	0.0171223	Arabidopsis	K13655	AtSC		0.539952	0.218486	0.0105293	0.0171223	Arabidopsis	K13655	AtSC
			1.40217	0.2372	9.57967e-10	4.59325e-09	Arabidopsis	K13657	AtSC		1.40217	0.2372	9.57967e-10	4.59325e-09	Arabidopsis	K13657	AtSC		1.40217	0.2372	9.57967e-10	4.59325e-09	Arabidopsis	K13657	AtSC		1.40217	0.2372	9.57967e-10	4.59325e-09	Arabidopsis	K13657	AtSC
			1.90061	0.344268	4.67881e-09	2.10336e-08	Arabidopsis	K13662	AtSC		1.90061	0.344268	4.67881e-09	2.10336e-08	Arabidopsis	K13662	AtSC		1.90061	0.344268	4.67881e-09	2.10336e-08	Arabidopsis	K13662	AtSC		1.90061	0.344268	4.67881e-09	2.10336e-08	Arabidopsis	K13662	AtSC
			0.870331	0.407674	0.0176806	0.0277379	Arabidopsis	K13687	AtSC		0.870331	0.407674	0.0176806	0.0277379	Arabidopsis	K13687	AtSC		0.870331	0.407674	0.0176806	0.0277379	Arabidopsis	K13687	AtSC		0.870331	0.407674	0.0176806	0.0277379	Arabidopsis	K13687	AtSC
			0.292315	0.113701	0.0138589	0.0220945	Arabidopsis	K13688	AtSC		0.292315	0.113701	0.0138589	0.0220945	Arabidopsis	K13688	AtSC		0.292315	0.113701	0.0138589	0.0220945	Arabidopsis	K13688	AtSC		0.292315	0.113701	0.0138589	0.0220945	Arabidopsis	K13688	AtSC
			1.20278	0.336211	0.000121634	0.000273314	Arabidopsis	K13713	AtSC		1.20278	0.336211	0.000121634	0.000273314	Arabidopsis	K13713	AtSC		1.20278	0.336211	0.000121634	0.000273314	Arabidopsis	K13713	AtSC		1.20278	0.336211	0.000121634	0.000273314	Arabidopsis	K13713	AtSC
			5.9334	0.489424	5.37173e-36	1.19512e-34	Arabidopsis	K13746	AtSC		5.9334	0.489424	5.37173e-36	1.19512e-34	Arabidopsis	K13746	AtSC		5.9334	0.489424	5.37173e-36	1.19512e-34	Arabidopsis	K13746	AtSC		5.9334	0.489424	5.37173e-36	1.19512e-34	Arabidopsis	K13746	AtSC
			3.72057	0.283543	6.8395e-41	1.9826e-39	Arabidopsis	K13747	AtSC		3.72057	0.283543	6.8395e-41	1.9826e-39	Arabidopsis	K13747	AtSC		3.72057	0.283543	6.8395e-41	1.9826e-39	Arabidopsis	K13747	AtSC		3.72057	0.283543	6.8395e-41	1.9826e-39	Arabidopsis	K13747	AtSC
			2.77578	0.161033	7.94028e-68	1.08881e-65	Arabidopsis	K13772	AtSC		2.77578	0.161033	7.94028e-68	1.08881e-65	Arabidopsis	K13772	AtSC		2.77578	0.161033	7.94028e-68	1.08881e-65	Arabidopsis	K13772	AtSC		2.77578	0.161033	7.94028e-68	1.08881e-65	Arabidopsis	K13772	AtSC
			1.20286	0.335105	0.000116473	0.000263582	Arabidopsis	K13776	AtSC		1.20286	0.335105	0.000116473	0.000263582	Arabidopsis	K13776	AtSC		1.20286	0.335105	0.000116473	0.000263582	Arabidopsis	K13776	AtSC		1.20286	0.335105	0.000116473	0.000263582	Arabidopsis	K13776	AtSC
			0.670288	0.203869	0.000748208	0.00147322	Arabidopsis	K13777	AtSC		0.670288	0.203869	0.000748208	0.00147322	Arabidopsis	K13777	AtSC		0.670288	0.203869	0.000748208	0.00147322	Arabidopsis	K13777	AtSC		0.670288	0.203869	0.000748208	0.00147322	Arabidopsis	K13777	AtSC
			0.504955	0.198876	0.0094258	0.0154502	Arabidopsis	K13778	AtSC		0.504955	0.198876	0.0094258	0.0154502	Arabidopsis	K13778	AtSC		0.504955	0.198876	0.0094258	0.0154502	Arabidopsis	K13778	AtSC		0.504955	0.198876	0.0094258	0.0154502	Arabidopsis	K13778	AtSC
			2.23155	0.212112	6.87534e-27	9.90332e-26	Arabidopsis	K13786	AtSC		2.23155	0.212112	6.87534e-27	9.90332e-26	Arabidopsis	K13786	AtSC		2.23155	0.212112	6.87534e-27	9.90332e-26	Arabidopsis	K13786	AtSC		2.23155	0.212112	6.87534e-27	9.90332e-26	Arabidopsis	K13786	AtSC
			0.761466	0.168616	1.02086e-05	2.80555e-05	Arabidopsis	K13788	AtSC		0.761466	0.168616	1.02086e-05	2.80555e-05	Arabidopsis	K13788	AtSC		0.761466	0.168616	1.02086e-05	2.80555e-05	Arabidopsis	K13788	AtSC		0.761466	0.168616	1.02086e-05	2.80555e-05	Arabidopsis	K13788	AtSC
			0.707594	0.182097	0.000160052	0.00035139	Arabidopsis	K13789	AtSC		0.707594	0.182097	0.000160052	0.00035139	Arabidopsis	K13789	AtSC		0.707594	0.182097	0.000160052	0.00035139	Arabidopsis	K13789	AtSC		0.707594	0.182097	0.000160052	0.00035139	Arabidopsis	K13789	AtSC
			0.975408	0.307833	0.00106582	0.00204612	Arabidopsis	K13791	AtSC		0.975408	0.307833	0.00106582	0.00204612	Arabidopsis	K13791	AtSC		0.975408	0.307833	0.00106582	0.00204612	Arabidopsis	K13791	AtSC		0.975408	0.307833	0.00106582	0.00204612	Arabidopsis	K13791	AtSC
			2.56233	0.171008	6.6992e-52	3.60005e-50	Arabidopsis	K13797	AtSC		2.56233	0.171008	6.6992e-52	3.60005e-50	Arabidopsis	K13797	AtSC		2.56233	0.171008	6.6992e-52	3.60005e-50	Arabidopsis	K13797	AtSC		2.56233	0.171008	6.6992e-52	3.60005e-50	Arabidopsis	K13797	AtSC
			0.752268	0.239328	0.00104234	0.00200822	Arabidopsis	K13810	AtSC		0.752268	0.239328	0.00104234	0.00200822	Arabidopsis	K13810	AtSC		0.752268	0.239328	0.00104234	0.00200822	Arabidopsis	K13810	AtSC		0.752268	0.239328	0.00104234	0.00200822	Arabidopsis	K13810	AtSC
			3.14725	2.88965	0.00433529	0.00748549	Arabidopsis	K13811	AtSC		3.14725	2.88965	0.00433529	0.00748549	Arabidopsis	K13811	AtSC		3.14725	2.88965	0.00433529	0.00748549	Arabidopsis	K13811	AtSC		3.14725	2.88965	0.00433529	0.00748549	Arabidopsis	K13811	AtSC
			3.53476	0.39211	6.05333e-21	6.47604e-20	Arabidopsis	K13820	AtSC		3.53476	0.39211	6.05333e-21	6.47604e-20	Arabidopsis	K13820	AtSC		3.53476	0.39211	6.05333e-21	6.47604e-20	Arabidopsis	K13820	AtSC		3.53476	0.39211	6.05333e-21	6.47604e-20	Arabidopsis	K13820	AtSC
			0.498829	0.122834	7.01985e-05	0.000167431	Arabidopsis	K13829	AtSC		0.498829	0.122834	7.01985e-05	0.000167431	Arabidopsis	K13829	AtSC		0.498829	0.122834	7.01985e-05	0.000167431	Arabidopsis	K13829	AtSC		0.498829	0.122834	7.01985e-05	0.000167431	Arabidopsis	K13829	AtSC
			1.09228	0.625487	0.0261366	0.0398234	Arabidopsis	K13854	AtSC		1.09228	0.625487	0.0261366	0.0398234	Arabidopsis	K13854	AtSC		1.09228	0.625487	0.0261366	0.0398234	Arabidopsis	K13854	AtSC		1.09228	0.625487	0.0261366	0.0398234	Arabidopsis	K13854	AtSC
			0.656564	0.110874	2.44091e-09	1.13304e-08	Arabidopsis	K13874	AtSC		0.656564	0.110874	2.44091e-09	1.13304e-08	Arabidopsis	K13874	AtSC		0.656564	0.110874	2.44091e-09	1.13304e-08	Arabidopsis	K13874	AtSC		0.656564	0.110874	2.44091e-09	1.13304e-08	Arabidopsis	K13874	AtSC
			0.240084	0.0812554	0.00304564	0.00541671	Arabidopsis	K13877	AtSC		0.240084	0.0812554	0.00304564	0.00541671	Arabidopsis	K13877	AtSC		0.240084	0.0812554	0.00304564	0.00541671	Arabidopsis	K13877	AtSC		0.240084	0.0812554	0.00304564	0.00541671	Arabidopsis	K13877	AtSC
			2.17382	0.213339	1.00168e-25	1.33799e-24	Arabidopsis	K13892	AtSC		2.17382	0.213339	1.00168e-25	1.33799e-24	Arabidopsis	K13892	AtSC		2.17382	0.213339	1.00168e-25	1.33799e-24	Arabidopsis	K13892	AtSC		2.17382	0.213339	1.00168e-25	1.33799e-24	Arabidopsis	K13892	AtSC
			1.20543	0.141001	2.80093e-17	2.45512e-16	Arabidopsis	K13893	AtSC		1.20543	0.141001	2.80093e-17	2.45512e-16	Arabidopsis	K13893	AtSC		1.20543	0.141001	2.80093e-17	2.45512e-16	Arabidopsis	K13893	AtSC		1.20543	0.141001	2.80093e-17	2.45512e-16	Arabidopsis	K13893	AtSC
			0.949269	0.142849	5.49932e-11	2.98975e-10	Arabidopsis	K13894	AtSC		0.949269	0.142849	5.49932e-11	2.98975e-10	Arabidopsis	K13894	AtSC		0.949269	0.142849	5.49932e-11	2.98975e-10	Arabidopsis	K13894	AtSC		0.949269	0.142849	5.49932e-11	2.98975e-10	Arabidopsis	K13894	AtSC
			0.954575	0.143086	4.88685e-11	2.67133e-10	Arabidopsis	K13895	AtSC		0.954575	0.143086	4.88685e-11	2.67133e-10	Arabidopsis	K13895	AtSC		0.954575	0.143086	4.88685e-11	2.67133e-10	Arabidopsis	K13895	AtSC		0.954575	0.143086	4.88685e-11	2.67133e-10	Arabidopsis	K13895	AtSC
			2.00035	0.155131	2.23365e-39	6.04816e-38	Arabidopsis	K13896	AtSC		2.00035	0.155131	2.23365e-39	6.04816e-38	Arabidopsis	K13896	AtSC		2.00035	0.155131	2.23365e-39	6.04816e-38	Arabidopsis	K13896	AtSC		2.00035	0.155131	2.23365e-39	6.04816e-38	Arabidopsis	K13896	AtSC
			7.54893	0.966197	3.26876e-17	2.84378e-16	Arabidopsis	K13920	AtSC		7.54893	0.966197	3.26876e-17	2.84378e-16	Arabidopsis	K13920	AtSC		7.54893	0.966197	3.26876e-17	2.84378e-16	Arabidopsis	K13920	AtSC		7.54893	0.966197	3.26876e-17	2.84378e-16	Arabidopsis	K13920	AtSC
			0.589807	0.0782123	4.32666e-14	3.02563e-13	Arabidopsis	K13924	AtSC		0.589807	0.0782123	4.32666e-14	3.02563e-13	Arabidopsis	K13924	AtSC		0.589807	0.0782123	4.32666e-14	3.02563e-13	Arabidopsis	K13924	AtSC		0.589807	0.0782123	4.32666e-14	3.02563e-13	Arabidopsis	K13924	AtSC
			0.674272	0.169076	6.71642e-05	0.000160633	Arabidopsis	K13926	AtSC		0.674272	0.169076	6.71642e-05	0.000160633	Arabidopsis	K13926	AtSC		0.674272	0.169076	6.71642e-05	0.000160633	Arabidopsis	K13926	AtSC		0.674272	0.169076	6.71642e-05	0.000160633	Arabidopsis	K13926	AtSC
			2.22032	0.275086	6.21674e-17	5.34197e-16	Arabidopsis	K13936	AtSC		2.22032	0.275086	6.21674e-17	5.34197e-16	Arabidopsis	K13936	AtSC		2.22032	0.275086	6.21674e-17	5.34197e-16	Arabidopsis	K13936	AtSC		2.22032	0.275086	6.21674e-17	5.34197e-16	Arabidopsis	K13936	AtSC
			1.21076	0.333079	9.55884e-05	0.000220172	Arabidopsis	K13938	AtSC		1.21076	0.333079	9.55884e-05	0.000220172	Arabidopsis	K13938	AtSC		1.21076	0.333079	9.55884e-05	0.000220172	Arabidopsis	K13938	AtSC		1.21076	0.333079	9.55884e-05	0.000220172	Arabidopsis	K13938	AtSC
			1.50547	0.185802	1.30977e-16	1.10109e-15	Arabidopsis	K13940	AtSC		1.50547	0.185802	1.30977e-16	1.10109e-15	Arabidopsis	K13940	AtSC		1.50547	0.185802	1.30977e-16	1.10109e-15	Arabidopsis	K13940	AtSC		1.50547	0.185802	1.30977e-16	1.10109e-15	Arabidopsis	K13940	AtSC
			2.56505	0.170469	2.57159e-52	1.4488e-50	Arabidopsis	K13941	AtSC		2.56505	0.170469	2.57159e-52	1.4488e-50	Arabidopsis	K13941	AtSC		2.56505	0.170469	2.57159e-52	1.4488e-50	Arabidopsis	K13941	AtSC		2.56505	0.170469	2.57159e-52	1.4488e-50	Arabidopsis	K13941	AtSC
			0.859045	0.201236	2.15112e-05	5.6368e-05	Arabidopsis	K13954	AtSC		0.859045	0.201236	2.15112e-05	5.6368e-05	Arabidopsis	K13954	AtSC		0.859045	0.201236	2.15112e-05	5.6368e-05	Arabidopsis	K13954	AtSC		0.859045	0.201236	2.15112e-05	5.6368e-05	Arabidopsis	K13954	AtSC
			1.89587	0.278103	1.2674e-12	7.88799e-12	Arabidopsis	K13967	AtSC		1.89587	0.278103	1.2674e-12	7.88799e-12	Arabidopsis	K13967	AtSC		1.89587	0.278103	1.2674e-12	7.88799e-12	Arabidopsis	K13967	AtSC		1.89587	0.278103	1.2674e-12	7.88799e-12	Arabidopsis	K13967	AtSC
			0.487644	0.0654056	4.22101e-13	2.72532e-12	Arabidopsis	K13979	AtSC		0.487644	0.0654056	4.22101e-13	2.72532e-12	Arabidopsis	K13979	AtSC		0.487644	0.0654056	4.22101e-13	2.72532e-12	Arabidopsis	K13979	AtSC		0.487644	0.0654056	4.22101e-13	2.72532e-12	Arabidopsis	K13979	AtSC
			1.21699	0.533808	0.0070297	0.0117346	Arabidopsis	K13991	AtSC		1.21699	0.533808	0.0070297	0.0117346	Arabidopsis	K13991	AtSC		1.21699	0.533808	0.0070297	0.0117346	Arabidopsis	K13991	AtSC		1.21699	0.533808	0.0070297	0.0117346	Arabidopsis	K13991	AtSC
			5.68266	2.48478	6.65925e-05	0.000159375	Arabidopsis	K14028	AtSC		5.68266	2.48478	6.65925e-05	0.000159375	Arabidopsis	K14028	AtSC		5.68266	2.48478	6.65925e-05	0.000159375	Arabidopsis	K14028	AtSC		5.68266	2.48478	6.65925e-05	0.000159375	Arabidopsis	K14028	AtSC
			5.68266	2.48478	6.65925e-05	0.000159375	Arabidopsis	K14029	AtSC		5.68266	2.48478	6.65925e-05	0.000159375	Arabidopsis	K14029	AtSC		5.68266	2.48478	6.65925e-05	0.000159375	Arabidopsis	K14029	AtSC		5.68266	2.48478	6.65925e-05	0.000159375	Arabidopsis	K14029	AtSC
			1.70746	0.147472	1.03821e-31	1.85973e-30	Arabidopsis	K14048	AtSC		1.70746	0.147472	1.03821e-31	1.85973e-30	Arabidopsis	K14048	AtSC		1.70746	0.147472	1.03821e-31	1.85973e-30	Arabidopsis	K14048	AtSC		1.70746	0.147472	1.03821e-31	1.85973e-30	Arabidopsis	K14048	AtSC
			0.821863	0.269122	0.00141133	0.00266258	Arabidopsis	K14055	AtSC		0.821863	0.269122	0.00141133	0.00266258	Arabidopsis	K14055	AtSC		0.821863	0.269122	0.00141133	0.00266258	Arabidopsis	K14055	AtSC		0.821863	0.269122	0.00141133	0.00266258	Arabidopsis	K14055	AtSC
			1.43958	0.184014	1.45514e-15	1.14477e-14	Arabidopsis	K14067	AtSC		1.43958	0.184014	1.45514e-15	1.14477e-14	Arabidopsis	K14067	AtSC		1.43958	0.184014	1.45514e-15	1.14477e-14	Arabidopsis	K14067	AtSC		1.43958	0.184014	1.45514e-15	1.14477e-14	Arabidopsis	K14067	AtSC
			2.97113	0.25161	1.6878e-33	3.34021e-32	Arabidopsis	K14083	AtSC		2.97113	0.25161	1.6878e-33	3.34021e-32	Arabidopsis	K14083	AtSC		2.97113	0.25161	1.6878e-33	3.34021e-32	Arabidopsis	K14083	AtSC		2.97113	0.25161	1.6878e-33	3.34021e-32	Arabidopsis	K14083	AtSC
			1.25595	0.189159	1.09971e-11	6.34401e-11	Arabidopsis	K14155	AtSC		1.25595	0.189159	1.09971e-11	6.34401e-11	Arabidopsis	K14155	AtSC		1.25595	0.189159	1.09971e-11	6.34401e-11	Arabidopsis	K14155	AtSC		1.25595	0.189159	1.09971e-11	6.34401e-11	Arabidopsis	K14155	AtSC
			1.21066	0.333039	9.55144e-05	0.000220172	Arabidopsis	K14159	AtSC		1.21066	0.333039	9.55144e-05	0.000220172	Arabidopsis	K14159	AtSC		1.21066	0.333039	9.55144e-05	0.000220172	Arabidopsis	K14159	AtSC		1.21066	0.333039	9.55144e-05	0.000220172	Arabidopsis	K14159	AtSC
			0.573006	0.0736631	6.03683e-15	4.48652e-14	Arabidopsis	K14160	AtSC		0.573006	0.0736631	6.03683e-15	4.48652e-14	Arabidopsis	K14160	AtSC		0.573006	0.0736631	6.03683e-15	4.48652e-14	Arabidopsis	K14160	AtSC		0.573006	0.0736631	6.03683e-15	4.48652e-14	Arabidopsis	K14160	AtSC
			0.26968	0.0598115	6.30265e-06	1.7747e-05	Arabidopsis	K14161	AtSC		0.26968	0.0598115	6.30265e-06	1.7747e-05	Arabidopsis	K14161	AtSC		0.26968	0.0598115	6.30265e-06	1.7747e-05	Arabidopsis	K14161	AtSC		0.26968	0.0598115	6.30265e-06	1.7747e-05	Arabidopsis	K14161	AtSC
			0.153633	0.0534748	0.00362914	0.00636535	Arabidopsis	K14162	AtSC		0.153633	0.0534748	0.00362914	0.00636535	Arabidopsis	K14162	AtSC		0.153633	0.0534748	0.00362914	0.00636535	Arabidopsis	K14162	AtSC		0.153633	0.0534748	0.00362914	0.00636535	Arabidopsis	K14162	AtSC
			0.516237	0.162029	0.00129477	0.00245462	Arabidopsis	K14166	AtSC		0.516237	0.162029	0.00129477	0.00245462	Arabidopsis	K14166	AtSC		0.516237	0.162029	0.00129477	0.00245462	Arabidopsis	K14166	AtSC		0.516237	0.162029	0.00129477	0.00245462	Arabidopsis	K14166	AtSC
			0.410165	0.161008	0.0120614	0.0194195	Arabidopsis	K14189	AtSC		0.410165	0.161008	0.0120614	0.0194195	Arabidopsis	K14189	AtSC		0.410165	0.161008	0.0120614	0.0194195	Arabidopsis	K14189	AtSC		0.410165	0.161008	0.0120614	0.0194195	Arabidopsis	K14189	AtSC
			2.54777	0.401558	1.63329e-11	9.26903e-11	Arabidopsis	K14197	AtSC		2.54777	0.401558	1.63329e-11	9.26903e-11	Arabidopsis	K14197	AtSC		2.54777	0.401558	1.63329e-11	9.26903e-11	Arabidopsis	K14197	AtSC		2.54777	0.401558	1.63329e-11	9.26903e-11	Arabidopsis	K14197	AtSC
			0.366671	0.0713284	3.15901e-07	1.11684e-06	Arabidopsis	K14205	AtSC		0.366671	0.0713284	3.15901e-07	1.11684e-06	Arabidopsis	K14205	AtSC		0.366671	0.0713284	3.15901e-07	1.11684e-06	Arabidopsis	K14205	AtSC		0.366671	0.0713284	3.15901e-07	1.11684e-06	Arabidopsis	K14205	AtSC
			1.23363	0.275275	2.31376e-06	6.88412e-06	Arabidopsis	K14259	AtSC		1.23363	0.275275	2.31376e-06	6.88412e-06	Arabidopsis	K14259	AtSC		1.23363	0.275275	2.31376e-06	6.88412e-06	Arabidopsis	K14259	AtSC		1.23363	0.275275	2.31376e-06	6.88412e-06	Arabidopsis	K14259	AtSC
			0.915098	0.0659541	5.32565e-44	1.84183e-42	Arabidopsis	K14261	AtSC		0.915098	0.0659541	5.32565e-44	1.84183e-42	Arabidopsis	K14261	AtSC		0.915098	0.0659541	5.32565e-44	1.84183e-42	Arabidopsis	K14261	AtSC		0.915098	0.0659541	5.32565e-44	1.84183e-42	Arabidopsis	K14261	AtSC
			0.836217	0.341677	0.00853882	0.0140855	Arabidopsis	K14268	AtSC		0.836217	0.341677	0.00853882	0.0140855	Arabidopsis	K14268	AtSC		0.836217	0.341677	0.00853882	0.0140855	Arabidopsis	K14268	AtSC		0.836217	0.341677	0.00853882	0.0140855	Arabidopsis	K14268	AtSC
			1.19887	0.0891378	4.26149e-41	1.25087e-39	Arabidopsis	K14274	AtSC		1.19887	0.0891378	4.26149e-41	1.25087e-39	Arabidopsis	K14274	AtSC		1.19887	0.0891378	4.26149e-41	1.25087e-39	Arabidopsis	K14274	AtSC		1.19887	0.0891378	4.26149e-41	1.25087e-39	Arabidopsis	K14274	AtSC
			1.00358	0.420997	0.0077729	0.0128829	Arabidopsis	K14292	AtSC		1.00358	0.420997	0.0077729	0.0128829	Arabidopsis	K14292	AtSC		1.00358	0.420997	0.0077729	0.0128829	Arabidopsis	K14292	AtSC		1.00358	0.420997	0.0077729	0.0128829	Arabidopsis	K14292	AtSC
			0.504944	0.210366	0.0157687	0.024906	Arabidopsis	K14333	AtSC		0.504944	0.210366	0.0157687	0.024906	Arabidopsis	K14333	AtSC		0.504944	0.210366	0.0157687	0.024906	Arabidopsis	K14333	AtSC		0.504944	0.210366	0.0157687	0.024906	Arabidopsis	K14333	AtSC
			0.566537	0.19285	0.00434061	0.00749284	Arabidopsis	K14335	AtSC		0.566537	0.19285	0.00434061	0.00749284	Arabidopsis	K14335	AtSC		0.566537	0.19285	0.00434061	0.00749284	Arabidopsis	K14335	AtSC		0.566537	0.19285	0.00434061	0.00749284	Arabidopsis	K14335	AtSC
			3.72074	1.42026	6.0242e-05	0.000145121	Arabidopsis	K14367	AtSC		3.72074	1.42026	6.0242e-05	0.000145121	Arabidopsis	K14367	AtSC		3.72074	1.42026	6.0242e-05	0.000145121	Arabidopsis	K14367	AtSC		3.72074	1.42026	6.0242e-05	0.000145121	Arabidopsis	K14367	AtSC
			3.72074	1.42026	6.0242e-05	0.000145121	Arabidopsis	K14368	AtSC		3.72074	1.42026	6.0242e-05	0.000145121	Arabidopsis	K14368	AtSC		3.72074	1.42026	6.0242e-05	0.000145121	Arabidopsis	K14368	AtSC		3.72074	1.42026	6.0242e-05	0.000145121	Arabidopsis	K14368	AtSC
			3.72074	1.42026	6.0242e-05	0.000145121	Arabidopsis	K14370	AtSC		3.72074	1.42026	6.0242e-05	0.000145121	Arabidopsis	K14370	AtSC		3.72074	1.42026	6.0242e-05	0.000145121	Arabidopsis	K14370	AtSC		3.72074	1.42026	6.0242e-05	0.000145121	Arabidopsis	K14370	AtSC
			2.36499	0.494116	1.27757e-07	4.86086e-07	Arabidopsis	K14394	AtSC		2.36499	0.494116	1.27757e-07	4.86086e-07	Arabidopsis	K14394	AtSC		2.36499	0.494116	1.27757e-07	4.86086e-07	Arabidopsis	K14394	AtSC		2.36499	0.494116	1.27757e-07	4.86086e-07	Arabidopsis	K14394	AtSC
			3.27193	0.341835	3.45864e-23	4.18029e-22	Arabidopsis	K14445	AtSC		3.27193	0.341835	3.45864e-23	4.18029e-22	Arabidopsis	K14445	AtSC		3.27193	0.341835	3.45864e-23	4.18029e-22	Arabidopsis	K14445	AtSC		3.27193	0.341835	3.45864e-23	4.18029e-22	Arabidopsis	K14445	AtSC
			2.04088	0.320542	1.85104e-11	1.04708e-10	Arabidopsis	K14451	AtSC		2.04088	0.320542	1.85104e-11	1.04708e-10	Arabidopsis	K14451	AtSC		2.04088	0.320542	1.85104e-11	1.04708e-10	Arabidopsis	K14451	AtSC		2.04088	0.320542	1.85104e-11	1.04708e-10	Arabidopsis	K14451	AtSC
			1.18244	0.332033	0.000130713	0.000292118	Arabidopsis	K14475	AtSC		1.18244	0.332033	0.000130713	0.000292118	Arabidopsis	K14475	AtSC		1.18244	0.332033	0.000130713	0.000292118	Arabidopsis	K14475	AtSC		1.18244	0.332033	0.000130713	0.000292118	Arabidopsis	K14475	AtSC
			0.707175	0.239509	0.00218787	0.0040171	Arabidopsis	K14519	AtSC		0.707175	0.239509	0.00218787	0.0040171	Arabidopsis	K14519	AtSC		0.707175	0.239509	0.00218787	0.0040171	Arabidopsis	K14519	AtSC		0.707175	0.239509	0.00218787	0.0040171	Arabidopsis	K14519	AtSC
			0.828415	0.119403	1.99208e-11	1.12503e-10	Arabidopsis	K14578	AtSC		0.828415	0.119403	1.99208e-11	1.12503e-10	Arabidopsis	K14578	AtSC		0.828415	0.119403	1.99208e-11	1.12503e-10	Arabidopsis	K14578	AtSC		0.828415	0.119403	1.99208e-11	1.12503e-10	Arabidopsis	K14578	AtSC
			0.646823	0.137253	2.16738e-06	6.47619e-06	Arabidopsis	K14581	AtSC		0.646823	0.137253	2.16738e-06	6.47619e-06	Arabidopsis	K14581	AtSC		0.646823	0.137253	2.16738e-06	6.47619e-06	Arabidopsis	K14581	AtSC		0.646823	0.137253	2.16738e-06	6.47619e-06	Arabidopsis	K14581	AtSC
			0.561186	0.193946	0.00346718	0.00610735	Arabidopsis	K14584	AtSC		0.561186	0.193946	0.00346718	0.00610735	Arabidopsis	K14584	AtSC		0.561186	0.193946	0.00346718	0.00610735	Arabidopsis	K14584	AtSC		0.561186	0.193946	0.00346718	0.00610735	Arabidopsis	K14584	AtSC
			1.42455	0.454672	0.00040463	0.000828715	Arabidopsis	K14585	AtSC		1.42455	0.454672	0.00040463	0.000828715	Arabidopsis	K14585	AtSC		1.42455	0.454672	0.00040463	0.000828715	Arabidopsis	K14585	AtSC		1.42455	0.454672	0.00040463	0.000828715	Arabidopsis	K14585	AtSC
			2.36287	0.493692	1.28097e-07	4.86086e-07	Arabidopsis	K14611	AtSC		2.36287	0.493692	1.28097e-07	4.86086e-07	Arabidopsis	K14611	AtSC		2.36287	0.493692	1.28097e-07	4.86086e-07	Arabidopsis	K14611	AtSC		2.36287	0.493692	1.28097e-07	4.86086e-07	Arabidopsis	K14611	AtSC
			0.152077	0.0538989	0.00494451	0.00847041	Arabidopsis	K14652	AtSC		0.152077	0.0538989	0.00494451	0.00847041	Arabidopsis	K14652	AtSC		0.152077	0.0538989	0.00494451	0.00847041	Arabidopsis	K14652	AtSC		0.152077	0.0538989	0.00494451	0.00847041	Arabidopsis	K14652	AtSC
			2.62745	0.28055	6.15007e-22	6.94093e-21	Arabidopsis	K14657	AtSC		2.62745	0.28055	6.15007e-22	6.94093e-21	Arabidopsis	K14657	AtSC		2.62745	0.28055	6.15007e-22	6.94093e-21	Arabidopsis	K14657	AtSC		2.62745	0.28055	6.15007e-22	6.94093e-21	Arabidopsis	K14657	AtSC
			4.13697	0.55445	1.44903e-15	1.14125e-14	Arabidopsis	K14658	AtSC		4.13697	0.55445	1.44903e-15	1.14125e-14	Arabidopsis	K14658	AtSC		4.13697	0.55445	1.44903e-15	1.14125e-14	Arabidopsis	K14658	AtSC		4.13697	0.55445	1.44903e-15	1.14125e-14	Arabidopsis	K14658	AtSC
			0.70314	0.295983	0.0122309	0.0196787	Arabidopsis	K14659	AtSC		0.70314	0.295983	0.0122309	0.0196787	Arabidopsis	K14659	AtSC		0.70314	0.295983	0.0122309	0.0196787	Arabidopsis	K14659	AtSC		0.70314	0.295983	0.0122309	0.0196787	Arabidopsis	K14659	AtSC
			2.33454	0.312106	6.14233e-15	4.56007e-14	Arabidopsis	K14661	AtSC		2.33454	0.312106	6.14233e-15	4.56007e-14	Arabidopsis	K14661	AtSC		2.33454	0.312106	6.14233e-15	4.56007e-14	Arabidopsis	K14661	AtSC		2.33454	0.312106	6.14233e-15	4.56007e-14	Arabidopsis	K14661	AtSC
			4.13697	0.55445	1.44903e-15	1.14125e-14	Arabidopsis	K14666	AtSC		4.13697	0.55445	1.44903e-15	1.14125e-14	Arabidopsis	K14666	AtSC		4.13697	0.55445	1.44903e-15	1.14125e-14	Arabidopsis	K14666	AtSC		4.13697	0.55445	1.44903e-15	1.14125e-14	Arabidopsis	K14666	AtSC
			1.42351	0.620378	0.00463199	0.00797022	Arabidopsis	K14670	AtSC		1.42351	0.620378	0.00463199	0.00797022	Arabidopsis	K14670	AtSC		1.42351	0.620378	0.00463199	0.00797022	Arabidopsis	K14670	AtSC		1.42351	0.620378	0.00463199	0.00797022	Arabidopsis	K14670	AtSC
			3.72074	1.42026	6.0242e-05	0.000145121	Arabidopsis	K14683	AtSC		3.72074	1.42026	6.0242e-05	0.000145121	Arabidopsis	K14683	AtSC		3.72074	1.42026	6.0242e-05	0.000145121	Arabidopsis	K14683	AtSC		3.72074	1.42026	6.0242e-05	0.000145121	Arabidopsis	K14683	AtSC
			1.07378	0.554406	0.0192529	0.0300359	Arabidopsis	K14698	AtSC		1.07378	0.554406	0.0192529	0.0300359	Arabidopsis	K14698	AtSC		1.07378	0.554406	0.0192529	0.0300359	Arabidopsis	K14698	AtSC		1.07378	0.554406	0.0192529	0.0300359	Arabidopsis	K14698	AtSC
			1.46469	0.132288	6.52506e-29	1.02206e-27	Arabidopsis	K14727	AtSC		1.46469	0.132288	6.52506e-29	1.02206e-27	Arabidopsis	K14727	AtSC		1.46469	0.132288	6.52506e-29	1.02206e-27	Arabidopsis	K14727	AtSC		1.46469	0.132288	6.52506e-29	1.02206e-27	Arabidopsis	K14727	AtSC
			4.60637	0.3493	1.52149e-41	4.54235e-40	Arabidopsis	K14733	AtSC		4.60637	0.3493	1.52149e-41	4.54235e-40	Arabidopsis	K14733	AtSC		4.60637	0.3493	1.52149e-41	4.54235e-40	Arabidopsis	K14733	AtSC		4.60637	0.3493	1.52149e-41	4.54235e-40	Arabidopsis	K14733	AtSC
			0.805751	0.404781	0.0281808	0.0426867	Arabidopsis	K14749	AtSC		0.805751	0.404781	0.0281808	0.0426867	Arabidopsis	K14749	AtSC		0.805751	0.404781	0.0281808	0.0426867	Arabidopsis	K14749	AtSC		0.805751	0.404781	0.0281808	0.0426867	Arabidopsis	K14749	AtSC
			1.19161	1.00953	0.0132057	0.0211498	Arabidopsis	K14956	AtSC		1.19161	1.00953	0.0132057	0.0211498	Arabidopsis	K14956	AtSC		1.19161	1.00953	0.0132057	0.0211498	Arabidopsis	K14956	AtSC		1.19161	1.00953	0.0132057	0.0211498	Arabidopsis	K14956	AtSC
			0.836372	0.209167	3.44712e-05	8.77289e-05	Arabidopsis	K14974	AtSC		0.836372	0.209167	3.44712e-05	8.77289e-05	Arabidopsis	K14974	AtSC		0.836372	0.209167	3.44712e-05	8.77289e-05	Arabidopsis	K14974	AtSC		0.836372	0.209167	3.44712e-05	8.77289e-05	Arabidopsis	K14974	AtSC
			2.27256	0.174701	1.08082e-39	2.98442e-38	Arabidopsis	K14977	AtSC		2.27256	0.174701	1.08082e-39	2.98442e-38	Arabidopsis	K14977	AtSC		2.27256	0.174701	1.08082e-39	2.98442e-38	Arabidopsis	K14977	AtSC		2.27256	0.174701	1.08082e-39	2.98442e-38	Arabidopsis	K14977	AtSC
			1.07254	0.327368	0.000430996	0.000876161	Arabidopsis	K14979	AtSC		1.07254	0.327368	0.000430996	0.000876161	Arabidopsis	K14979	AtSC		1.07254	0.327368	0.000430996	0.000876161	Arabidopsis	K14979	AtSC		1.07254	0.327368	0.000430996	0.000876161	Arabidopsis	K14979	AtSC
			1.36801	0.168729	1.4469e-16	1.212e-15	Arabidopsis	K14980	AtSC		1.36801	0.168729	1.4469e-16	1.212e-15	Arabidopsis	K14980	AtSC		1.36801	0.168729	1.4469e-16	1.212e-15	Arabidopsis	K14980	AtSC		1.36801	0.168729	1.4469e-16	1.212e-15	Arabidopsis	K14980	AtSC
			1.449	0.166835	7.27557e-19	6.98175e-18	Arabidopsis	K14981	AtSC		1.449	0.166835	7.27557e-19	6.98175e-18	Arabidopsis	K14981	AtSC		1.449	0.166835	7.27557e-19	6.98175e-18	Arabidopsis	K14981	AtSC		1.449	0.166835	7.27557e-19	6.98175e-18	Arabidopsis	K14981	AtSC
			1.00127	0.198832	2.09668e-07	7.75407e-07	Arabidopsis	K14986	AtSC		1.00127	0.198832	2.09668e-07	7.75407e-07	Arabidopsis	K14986	AtSC		1.00127	0.198832	2.09668e-07	7.75407e-07	Arabidopsis	K14986	AtSC		1.00127	0.198832	2.09668e-07	7.75407e-07	Arabidopsis	K14986	AtSC
			0.983059	0.304542	0.0006255	0.00124384	Arabidopsis	K14987	AtSC		0.983059	0.304542	0.0006255	0.00124384	Arabidopsis	K14987	AtSC		0.983059	0.304542	0.0006255	0.00124384	Arabidopsis	K14987	AtSC		0.983059	0.304542	0.0006255	0.00124384	Arabidopsis	K14987	AtSC
			0.663355	0.0630838	5.62784e-26	7.76998e-25	Arabidopsis	K14998	AtSC		0.663355	0.0630838	5.62784e-26	7.76998e-25	Arabidopsis	K14998	AtSC		0.663355	0.0630838	5.62784e-26	7.76998e-25	Arabidopsis	K14998	AtSC		0.663355	0.0630838	5.62784e-26	7.76998e-25	Arabidopsis	K14998	AtSC
			3.97992	0.335907	4.29805e-34	8.80533e-33	Arabidopsis	K15022	AtSC		3.97992	0.335907	4.29805e-34	8.80533e-33	Arabidopsis	K15022	AtSC		3.97992	0.335907	4.29805e-34	8.80533e-33	Arabidopsis	K15022	AtSC		3.97992	0.335907	4.29805e-34	8.80533e-33	Arabidopsis	K15022	AtSC
			3.20959	0.23671	4.54846e-43	1.47109e-41	Arabidopsis	K15063	AtSC		3.20959	0.23671	4.54846e-43	1.47109e-41	Arabidopsis	K15063	AtSC		3.20959	0.23671	4.54846e-43	1.47109e-41	Arabidopsis	K15063	AtSC		3.20959	0.23671	4.54846e-43	1.47109e-41	Arabidopsis	K15063	AtSC
			1.28945	0.22789	4.90046e-09	2.19593e-08	Arabidopsis	K15066	AtSC		1.28945	0.22789	4.90046e-09	2.19593e-08	Arabidopsis	K15066	AtSC		1.28945	0.22789	4.90046e-09	2.19593e-08	Arabidopsis	K15066	AtSC		1.28945	0.22789	4.90046e-09	2.19593e-08	Arabidopsis	K15066	AtSC
			0.584252	0.104551	1.8747e-08	7.8943e-08	Arabidopsis	K15256	AtSC		0.584252	0.104551	1.8747e-08	7.8943e-08	Arabidopsis	K15256	AtSC		0.584252	0.104551	1.8747e-08	7.8943e-08	Arabidopsis	K15256	AtSC		0.584252	0.104551	1.8747e-08	7.8943e-08	Arabidopsis	K15256	AtSC
			0.860379	0.240646	0.00019833	0.000428294	Arabidopsis	K15257	AtSC		0.860379	0.240646	0.00019833	0.000428294	Arabidopsis	K15257	AtSC		0.860379	0.240646	0.00019833	0.000428294	Arabidopsis	K15257	AtSC		0.860379	0.240646	0.00019833	0.000428294	Arabidopsis	K15257	AtSC
			0.941767	0.141402	3.57861e-11	1.98099e-10	Arabidopsis	K15268	AtSC		0.941767	0.141402	3.57861e-11	1.98099e-10	Arabidopsis	K15268	AtSC		0.941767	0.141402	3.57861e-11	1.98099e-10	Arabidopsis	K15268	AtSC		0.941767	0.141402	3.57861e-11	1.98099e-10	Arabidopsis	K15268	AtSC
			0.839787	0.135716	4.38475e-10	2.15566e-09	Arabidopsis	K15269	AtSC		0.839787	0.135716	4.38475e-10	2.15566e-09	Arabidopsis	K15269	AtSC		0.839787	0.135716	4.38475e-10	2.15566e-09	Arabidopsis	K15269	AtSC		0.839787	0.135716	4.38475e-10	2.15566e-09	Arabidopsis	K15269	AtSC
			1.31494	0.121664	1.0771e-27	1.6044e-26	Arabidopsis	K15270	AtSC		1.31494	0.121664	1.0771e-27	1.6044e-26	Arabidopsis	K15270	AtSC		1.31494	0.121664	1.0771e-27	1.6044e-26	Arabidopsis	K15270	AtSC		1.31494	0.121664	1.0771e-27	1.6044e-26	Arabidopsis	K15270	AtSC
			3.49491	0.667796	4.10944e-09	1.85816e-08	Arabidopsis	K15303	AtSC		3.49491	0.667796	4.10944e-09	1.85816e-08	Arabidopsis	K15303	AtSC		3.49491	0.667796	4.10944e-09	1.85816e-08	Arabidopsis	K15303	AtSC		3.49491	0.667796	4.10944e-09	1.85816e-08	Arabidopsis	K15303	AtSC
			1.21332	0.526326	0.00713428	0.011895	Arabidopsis	K15313	AtSC		1.21332	0.526326	0.00713428	0.011895	Arabidopsis	K15313	AtSC		1.21332	0.526326	0.00713428	0.011895	Arabidopsis	K15313	AtSC		1.21332	0.526326	0.00713428	0.011895	Arabidopsis	K15313	AtSC
			1.19161	1.00953	0.0132057	0.0211498	Arabidopsis	K15320	AtSC		1.19161	1.00953	0.0132057	0.0211498	Arabidopsis	K15320	AtSC		1.19161	1.00953	0.0132057	0.0211498	Arabidopsis	K15320	AtSC		1.19161	1.00953	0.0132057	0.0211498	Arabidopsis	K15320	AtSC
			1.16578	0.522649	0.00922719	0.0151531	Arabidopsis	K15328	AtSC		1.16578	0.522649	0.00922719	0.0151531	Arabidopsis	K15328	AtSC		1.16578	0.522649	0.00922719	0.0151531	Arabidopsis	K15328	AtSC		1.16578	0.522649	0.00922719	0.0151531	Arabidopsis	K15328	AtSC
			4.56491	0.481924	4.06724e-23	4.87371e-22	Arabidopsis	K15329	AtSC		4.56491	0.481924	4.06724e-23	4.87371e-22	Arabidopsis	K15329	AtSC		4.56491	0.481924	4.06724e-23	4.87371e-22	Arabidopsis	K15329	AtSC		4.56491	0.481924	4.06724e-23	4.87371e-22	Arabidopsis	K15329	AtSC
			1.30147	0.53218	0.00404177	0.00702384	Arabidopsis	K15337	AtSC		1.30147	0.53218	0.00404177	0.00702384	Arabidopsis	K15337	AtSC		1.30147	0.53218	0.00404177	0.00702384	Arabidopsis	K15337	AtSC		1.30147	0.53218	0.00404177	0.00702384	Arabidopsis	K15337	AtSC
			0.975408	0.307833	0.00106582	0.00204612	Arabidopsis	K15353	AtSC		0.975408	0.307833	0.00106582	0.00204612	Arabidopsis	K15353	AtSC		0.975408	0.307833	0.00106582	0.00204612	Arabidopsis	K15353	AtSC		0.975408	0.307833	0.00106582	0.00204612	Arabidopsis	K15353	AtSC
			0.654054	0.250728	0.00610503	0.0103218	Arabidopsis	K15358	AtSC		0.654054	0.250728	0.00610503	0.0103218	Arabidopsis	K15358	AtSC		0.654054	0.250728	0.00610503	0.0103218	Arabidopsis	K15358	AtSC		0.654054	0.250728	0.00610503	0.0103218	Arabidopsis	K15358	AtSC
			0.8641	0.346331	0.00682648	0.0114722	Arabidopsis	K15359	AtSC		0.8641	0.346331	0.00682648	0.0114722	Arabidopsis	K15359	AtSC		0.8641	0.346331	0.00682648	0.0114722	Arabidopsis	K15359	AtSC		0.8641	0.346331	0.00682648	0.0114722	Arabidopsis	K15359	AtSC
			5.53935	0.484792	4.25602e-32	7.74286e-31	Arabidopsis	K15368	AtSC		5.53935	0.484792	4.25602e-32	7.74286e-31	Arabidopsis	K15368	AtSC		5.53935	0.484792	4.25602e-32	7.74286e-31	Arabidopsis	K15368	AtSC		5.53935	0.484792	4.25602e-32	7.74286e-31	Arabidopsis	K15368	AtSC
			0.893816	0.219836	3.7332e-05	9.45617e-05	Arabidopsis	K15372	AtSC		0.893816	0.219836	3.7332e-05	9.45617e-05	Arabidopsis	K15372	AtSC		0.893816	0.219836	3.7332e-05	9.45617e-05	Arabidopsis	K15372	AtSC		0.893816	0.219836	3.7332e-05	9.45617e-05	Arabidopsis	K15372	AtSC
			1.08294	0.518714	0.0146574	0.023309	Arabidopsis	K15395	AtSC		1.08294	0.518714	0.0146574	0.023309	Arabidopsis	K15395	AtSC		1.08294	0.518714	0.0146574	0.023309	Arabidopsis	K15395	AtSC		1.08294	0.518714	0.0146574	0.023309	Arabidopsis	K15395	AtSC
			6.01425	0.490111	8.34655e-37	1.96327e-35	Arabidopsis	K15431	AtSC		6.01425	0.490111	8.34655e-37	1.96327e-35	Arabidopsis	K15431	AtSC		6.01425	0.490111	8.34655e-37	1.96327e-35	Arabidopsis	K15431	AtSC		6.01425	0.490111	8.34655e-37	1.96327e-35	Arabidopsis	K15431	AtSC
			1.63396	0.161171	7.86376e-25	1.01358e-23	Arabidopsis	K15460	AtSC		1.63396	0.161171	7.86376e-25	1.01358e-23	Arabidopsis	K15460	AtSC		1.63396	0.161171	7.86376e-25	1.01358e-23	Arabidopsis	K15460	AtSC		1.63396	0.161171	7.86376e-25	1.01358e-23	Arabidopsis	K15460	AtSC
			0.609909	0.0741414	2.31188e-16	1.91133e-15	Arabidopsis	K15461	AtSC		0.609909	0.0741414	2.31188e-16	1.91133e-15	Arabidopsis	K15461	AtSC		0.609909	0.0741414	2.31188e-16	1.91133e-15	Arabidopsis	K15461	AtSC		0.609909	0.0741414	2.31188e-16	1.91133e-15	Arabidopsis	K15461	AtSC
			3.70491	0.328422	4.62059e-31	8.11042e-30	Arabidopsis	K15468	AtSC		3.70491	0.328422	4.62059e-31	8.11042e-30	Arabidopsis	K15468	AtSC		3.70491	0.328422	4.62059e-31	8.11042e-30	Arabidopsis	K15468	AtSC		3.70491	0.328422	4.62059e-31	8.11042e-30	Arabidopsis	K15468	AtSC
			4.60469	0.486129	3.99959e-23	4.80088e-22	Arabidopsis	K15469	AtSC		4.60469	0.486129	3.99959e-23	4.80088e-22	Arabidopsis	K15469	AtSC		4.60469	0.486129	3.99959e-23	4.80088e-22	Arabidopsis	K15469	AtSC		4.60469	0.486129	3.99959e-23	4.80088e-22	Arabidopsis	K15469	AtSC
			1.205	0.139147	3.47403e-18	3.20602e-17	Arabidopsis	K15532	AtSC		1.205	0.139147	3.47403e-18	3.20602e-17	Arabidopsis	K15532	AtSC		1.205	0.139147	3.47403e-18	3.20602e-17	Arabidopsis	K15532	AtSC		1.205	0.139147	3.47403e-18	3.20602e-17	Arabidopsis	K15532	AtSC
			0.779225	0.248051	0.00109855	0.00210568	Arabidopsis	K15549	AtSC		0.779225	0.248051	0.00109855	0.00210568	Arabidopsis	K15549	AtSC		0.779225	0.248051	0.00109855	0.00210568	Arabidopsis	K15549	AtSC		0.779225	0.248051	0.00109855	0.00210568	Arabidopsis	K15549	AtSC
			0.680566	0.158137	1.2947e-05	3.50396e-05	Arabidopsis	K15551	AtSC		0.680566	0.158137	1.2947e-05	3.50396e-05	Arabidopsis	K15551	AtSC		0.680566	0.158137	1.2947e-05	3.50396e-05	Arabidopsis	K15551	AtSC		0.680566	0.158137	1.2947e-05	3.50396e-05	Arabidopsis	K15551	AtSC
			0.839821	0.183293	4.52733e-06	1.29464e-05	Arabidopsis	K15552	AtSC		0.839821	0.183293	4.52733e-06	1.29464e-05	Arabidopsis	K15552	AtSC		0.839821	0.183293	4.52733e-06	1.29464e-05	Arabidopsis	K15552	AtSC		0.839821	0.183293	4.52733e-06	1.29464e-05	Arabidopsis	K15552	AtSC
			0.751442	0.110669	7.86278e-12	4.58127e-11	Arabidopsis	K15553	AtSC		0.751442	0.110669	7.86278e-12	4.58127e-11	Arabidopsis	K15553	AtSC		0.751442	0.110669	7.86278e-12	4.58127e-11	Arabidopsis	K15553	AtSC		0.751442	0.110669	7.86278e-12	4.58127e-11	Arabidopsis	K15553	AtSC
			0.911508	0.112084	1.61979e-15	1.26575e-14	Arabidopsis	K15554	AtSC		0.911508	0.112084	1.61979e-15	1.26575e-14	Arabidopsis	K15554	AtSC		0.911508	0.112084	1.61979e-15	1.26575e-14	Arabidopsis	K15554	AtSC		0.911508	0.112084	1.61979e-15	1.26575e-14	Arabidopsis	K15554	AtSC
			1.09275	0.0845937	1.68324e-38	4.45422e-37	Arabidopsis	K15555	AtSC		1.09275	0.0845937	1.68324e-38	4.45422e-37	Arabidopsis	K15555	AtSC		1.09275	0.0845937	1.68324e-38	4.45422e-37	Arabidopsis	K15555	AtSC		1.09275	0.0845937	1.68324e-38	4.45422e-37	Arabidopsis	K15555	AtSC
			2.91978	0.489598	1.13927e-10	5.93506e-10	Arabidopsis	K15556	AtSC		2.91978	0.489598	1.13927e-10	5.93506e-10	Arabidopsis	K15556	AtSC		2.91978	0.489598	1.13927e-10	5.93506e-10	Arabidopsis	K15556	AtSC		2.91978	0.489598	1.13927e-10	5.93506e-10	Arabidopsis	K15556	AtSC
			1.04633	0.0615807	1.04629e-64	1.16022e-62	Arabidopsis	K15576	AtSC		1.04633	0.0615807	1.04629e-64	1.16022e-62	Arabidopsis	K15576	AtSC		1.04633	0.0615807	1.04629e-64	1.16022e-62	Arabidopsis	K15576	AtSC		1.04633	0.0615807	1.04629e-64	1.16022e-62	Arabidopsis	K15576	AtSC
			0.468824	0.0917107	4.43038e-07	1.51348e-06	Arabidopsis	K15577	AtSC		0.468824	0.0917107	4.43038e-07	1.51348e-06	Arabidopsis	K15577	AtSC		0.468824	0.0917107	4.43038e-07	1.51348e-06	Arabidopsis	K15577	AtSC		0.468824	0.0917107	4.43038e-07	1.51348e-06	Arabidopsis	K15577	AtSC
			0.82681	0.0790042	7.77692e-26	1.05494e-24	Arabidopsis	K15578	AtSC		0.82681	0.0790042	7.77692e-26	1.05494e-24	Arabidopsis	K15578	AtSC		0.82681	0.0790042	7.77692e-26	1.05494e-24	Arabidopsis	K15578	AtSC		0.82681	0.0790042	7.77692e-26	1.05494e-24	Arabidopsis	K15578	AtSC
			1.51918	0.160548	1.404e-21	1.56433e-20	Arabidopsis	K15580	AtSC		1.51918	0.160548	1.404e-21	1.56433e-20	Arabidopsis	K15580	AtSC		1.51918	0.160548	1.404e-21	1.56433e-20	Arabidopsis	K15580	AtSC		1.51918	0.160548	1.404e-21	1.56433e-20	Arabidopsis	K15580	AtSC
			1.62711	0.165733	1.91549e-23	2.35178e-22	Arabidopsis	K15581	AtSC		1.62711	0.165733	1.91549e-23	2.35178e-22	Arabidopsis	K15581	AtSC		1.62711	0.165733	1.91549e-23	2.35178e-22	Arabidopsis	K15581	AtSC		1.62711	0.165733	1.91549e-23	2.35178e-22	Arabidopsis	K15581	AtSC
			1.55574	0.139359	1.80593e-29	2.91368e-28	Arabidopsis	K15582	AtSC		1.55574	0.139359	1.80593e-29	2.91368e-28	Arabidopsis	K15582	AtSC		1.55574	0.139359	1.80593e-29	2.91368e-28	Arabidopsis	K15582	AtSC		1.55574	0.139359	1.80593e-29	2.91368e-28	Arabidopsis	K15582	AtSC
			2.29329	0.182694	1.30461e-37	3.36202e-36	Arabidopsis	K15583	AtSC		2.29329	0.182694	1.30461e-37	3.36202e-36	Arabidopsis	K15583	AtSC		2.29329	0.182694	1.30461e-37	3.36202e-36	Arabidopsis	K15583	AtSC		2.29329	0.182694	1.30461e-37	3.36202e-36	Arabidopsis	K15583	AtSC
			4.12168	0.249164	4.86341e-63	5.22704e-61	Arabidopsis	K15584	AtSC		4.12168	0.249164	4.86341e-63	5.22704e-61	Arabidopsis	K15584	AtSC		4.12168	0.249164	4.86341e-63	5.22704e-61	Arabidopsis	K15584	AtSC		4.12168	0.249164	4.86341e-63	5.22704e-61	Arabidopsis	K15584	AtSC
			2.81865	0.172582	3.32031e-61	3.267e-59	Arabidopsis	K15585	AtSC		2.81865	0.172582	3.32031e-61	3.267e-59	Arabidopsis	K15585	AtSC		2.81865	0.172582	3.32031e-61	3.267e-59	Arabidopsis	K15585	AtSC		2.81865	0.172582	3.32031e-61	3.267e-59	Arabidopsis	K15585	AtSC
			2.46936	0.169587	3.8711e-49	1.73356e-47	Arabidopsis	K15586	AtSC		2.46936	0.169587	3.8711e-49	1.73356e-47	Arabidopsis	K15586	AtSC		2.46936	0.169587	3.8711e-49	1.73356e-47	Arabidopsis	K15586	AtSC		2.46936	0.169587	3.8711e-49	1.73356e-47	Arabidopsis	K15586	AtSC
			0.918071	0.342329	0.00386757	0.00674175	Arabidopsis	K15587	AtSC		0.918071	0.342329	0.00386757	0.00674175	Arabidopsis	K15587	AtSC		0.918071	0.342329	0.00386757	0.00674175	Arabidopsis	K15587	AtSC		0.918071	0.342329	0.00386757	0.00674175	Arabidopsis	K15587	AtSC
			2.99405	0.225544	1.55082e-41	4.61023e-40	Arabidopsis	K15598	AtSC		2.99405	0.225544	1.55082e-41	4.61023e-40	Arabidopsis	K15598	AtSC		2.99405	0.225544	1.55082e-41	4.61023e-40	Arabidopsis	K15598	AtSC		2.99405	0.225544	1.55082e-41	4.61023e-40	Arabidopsis	K15598	AtSC
			1.58427	0.184009	1.24998e-18	1.18325e-17	Arabidopsis	K15599	AtSC		1.58427	0.184009	1.24998e-18	1.18325e-17	Arabidopsis	K15599	AtSC		1.58427	0.184009	1.24998e-18	1.18325e-17	Arabidopsis	K15599	AtSC		1.58427	0.184009	1.24998e-18	1.18325e-17	Arabidopsis	K15599	AtSC
			1.37507	0.128658	2.9796e-26	4.17981e-25	Arabidopsis	K15633	AtSC		1.37507	0.128658	2.9796e-26	4.17981e-25	Arabidopsis	K15633	AtSC		1.37507	0.128658	2.9796e-26	4.17981e-25	Arabidopsis	K15633	AtSC		1.37507	0.128658	2.9796e-26	4.17981e-25	Arabidopsis	K15633	AtSC
			0.654224	0.152513	1.5173e-05	4.06628e-05	Arabidopsis	K15634	AtSC		0.654224	0.152513	1.5173e-05	4.06628e-05	Arabidopsis	K15634	AtSC		0.654224	0.152513	1.5173e-05	4.06628e-05	Arabidopsis	K15634	AtSC		0.654224	0.152513	1.5173e-05	4.06628e-05	Arabidopsis	K15634	AtSC
			2.46768	0.272603	8.38105e-21	8.92531e-20	Arabidopsis	K15652	AtSC		2.46768	0.272603	8.38105e-21	8.92531e-20	Arabidopsis	K15652	AtSC		2.46768	0.272603	8.38105e-21	8.92531e-20	Arabidopsis	K15652	AtSC		2.46768	0.272603	8.38105e-21	8.92531e-20	Arabidopsis	K15652	AtSC
			6.01425	0.490111	8.34655e-37	1.96327e-35	Arabidopsis	K15676	AtSC		6.01425	0.490111	8.34655e-37	1.96327e-35	Arabidopsis	K15676	AtSC		6.01425	0.490111	8.34655e-37	1.96327e-35	Arabidopsis	K15676	AtSC		6.01425	0.490111	8.34655e-37	1.96327e-35	Arabidopsis	K15676	AtSC
			6.01425	0.490111	8.34655e-37	1.96327e-35	Arabidopsis	K15677	AtSC		6.01425	0.490111	8.34655e-37	1.96327e-35	Arabidopsis	K15677	AtSC		6.01425	0.490111	8.34655e-37	1.96327e-35	Arabidopsis	K15677	AtSC		6.01425	0.490111	8.34655e-37	1.96327e-35	Arabidopsis	K15677	AtSC
			6.01425	0.490111	8.34655e-37	1.96327e-35	Arabidopsis	K15678	AtSC		6.01425	0.490111	8.34655e-37	1.96327e-35	Arabidopsis	K15678	AtSC		6.01425	0.490111	8.34655e-37	1.96327e-35	Arabidopsis	K15678	AtSC		6.01425	0.490111	8.34655e-37	1.96327e-35	Arabidopsis	K15678	AtSC
			6.01425	0.490111	8.34655e-37	1.96327e-35	Arabidopsis	K15679	AtSC		6.01425	0.490111	8.34655e-37	1.96327e-35	Arabidopsis	K15679	AtSC		6.01425	0.490111	8.34655e-37	1.96327e-35	Arabidopsis	K15679	AtSC		6.01425	0.490111	8.34655e-37	1.96327e-35	Arabidopsis	K15679	AtSC
			1.21863	0.534475	0.00700388	0.0117346	Arabidopsis	K15721	AtSC		1.21863	0.534475	0.00700388	0.0117346	Arabidopsis	K15721	AtSC		1.21863	0.534475	0.00700388	0.0117346	Arabidopsis	K15721	AtSC		1.21863	0.534475	0.00700388	0.0117346	Arabidopsis	K15721	AtSC
			1.62647	0.316108	5.28752e-08	2.11561e-07	Arabidopsis	K15736	AtSC		1.62647	0.316108	5.28752e-08	2.11561e-07	Arabidopsis	K15736	AtSC		1.62647	0.316108	5.28752e-08	2.11561e-07	Arabidopsis	K15736	AtSC		1.62647	0.316108	5.28752e-08	2.11561e-07	Arabidopsis	K15736	AtSC
			0.263516	0.0464939	2.71289e-08	1.1261e-07	Arabidopsis	K15738	AtSC		0.263516	0.0464939	2.71289e-08	1.1261e-07	Arabidopsis	K15738	AtSC		0.263516	0.0464939	2.71289e-08	1.1261e-07	Arabidopsis	K15738	AtSC		0.263516	0.0464939	2.71289e-08	1.1261e-07	Arabidopsis	K15738	AtSC
			1.39513	0.301068	9.99027e-07	3.13109e-06	Arabidopsis	K15760	AtSC		1.39513	0.301068	9.99027e-07	3.13109e-06	Arabidopsis	K15760	AtSC		1.39513	0.301068	9.99027e-07	3.13109e-06	Arabidopsis	K15760	AtSC		1.39513	0.301068	9.99027e-07	3.13109e-06	Arabidopsis	K15760	AtSC
			2.0281	0.183428	1.02605e-29	1.68263e-28	Arabidopsis	K15782	AtSC		2.0281	0.183428	1.02605e-29	1.68263e-28	Arabidopsis	K15782	AtSC		2.0281	0.183428	1.02605e-29	1.68263e-28	Arabidopsis	K15782	AtSC		2.0281	0.183428	1.02605e-29	1.68263e-28	Arabidopsis	K15782	AtSC
			2.48381	0.13183	2.31309e-80	6.21511e-78	Arabidopsis	K15783	AtSC		2.48381	0.13183	2.31309e-80	6.21511e-78	Arabidopsis	K15783	AtSC		2.48381	0.13183	2.31309e-80	6.21511e-78	Arabidopsis	K15783	AtSC		2.48381	0.13183	2.31309e-80	6.21511e-78	Arabidopsis	K15783	AtSC
			2.95361	0.16463	2.88199e-73	5.16245e-71	Arabidopsis	K15784	AtSC		2.95361	0.16463	2.88199e-73	5.16245e-71	Arabidopsis	K15784	AtSC		2.95361	0.16463	2.88199e-73	5.16245e-71	Arabidopsis	K15784	AtSC		2.95361	0.16463	2.88199e-73	5.16245e-71	Arabidopsis	K15784	AtSC
			3.34493	0.185501	4.01937e-74	7.38929e-72	Arabidopsis	K15785	AtSC		3.34493	0.185501	4.01937e-74	7.38929e-72	Arabidopsis	K15785	AtSC		3.34493	0.185501	4.01937e-74	7.38929e-72	Arabidopsis	K15785	AtSC		3.34493	0.185501	4.01937e-74	7.38929e-72	Arabidopsis	K15785	AtSC
			3.5166	0.170903	3.26199e-94	1.62773e-91	Arabidopsis	K15786	AtSC		3.5166	0.170903	3.26199e-94	1.62773e-91	Arabidopsis	K15786	AtSC		3.5166	0.170903	3.26199e-94	1.62773e-91	Arabidopsis	K15786	AtSC		3.5166	0.170903	3.26199e-94	1.62773e-91	Arabidopsis	K15786	AtSC
			0.477537	0.131014	0.000399243	0.000818161	Arabidopsis	K15792	AtSC		0.477537	0.131014	0.000399243	0.000818161	Arabidopsis	K15792	AtSC		0.477537	0.131014	0.000399243	0.000818161	Arabidopsis	K15792	AtSC		0.477537	0.131014	0.000399243	0.000818161	Arabidopsis	K15792	AtSC
			1.88596	0.401689	3.95633e-07	1.37302e-06	Arabidopsis	K15852	AtSC		1.88596	0.401689	3.95633e-07	1.37302e-06	Arabidopsis	K15852	AtSC		1.88596	0.401689	3.95633e-07	1.37302e-06	Arabidopsis	K15852	AtSC		1.88596	0.401689	3.95633e-07	1.37302e-06	Arabidopsis	K15852	AtSC
			0.981424	0.201809	6.0426e-07	1.97076e-06	Arabidopsis	K15856	AtSC		0.981424	0.201809	6.0426e-07	1.97076e-06	Arabidopsis	K15856	AtSC		0.981424	0.201809	6.0426e-07	1.97076e-06	Arabidopsis	K15856	AtSC		0.981424	0.201809	6.0426e-07	1.97076e-06	Arabidopsis	K15856	AtSC
			1.62294	0.22118	4.66199e-14	3.24067e-13	Arabidopsis	K15861	AtSC		1.62294	0.22118	4.66199e-14	3.24067e-13	Arabidopsis	K15861	AtSC		1.62294	0.22118	4.66199e-14	3.24067e-13	Arabidopsis	K15861	AtSC		1.62294	0.22118	4.66199e-14	3.24067e-13	Arabidopsis	K15861	AtSC
			1.27064	0.345071	7.68575e-05	0.000182132	Arabidopsis	K15864	AtSC		1.27064	0.345071	7.68575e-05	0.000182132	Arabidopsis	K15864	AtSC		1.27064	0.345071	7.68575e-05	0.000182132	Arabidopsis	K15864	AtSC		1.27064	0.345071	7.68575e-05	0.000182132	Arabidopsis	K15864	AtSC
			1.61724	0.304356	1.97318e-08	8.29399e-08	Arabidopsis	K15868	AtSC		1.61724	0.304356	1.97318e-08	8.29399e-08	Arabidopsis	K15868	AtSC		1.61724	0.304356	1.97318e-08	8.29399e-08	Arabidopsis	K15868	AtSC		1.61724	0.304356	1.97318e-08	8.29399e-08	Arabidopsis	K15868	AtSC
			3.69873	0.269699	2.28704e-44	8.15167e-43	Arabidopsis	K15922	AtSC		3.69873	0.269699	2.28704e-44	8.15167e-43	Arabidopsis	K15922	AtSC		3.69873	0.269699	2.28704e-44	8.15167e-43	Arabidopsis	K15922	AtSC		3.69873	0.269699	2.28704e-44	8.15167e-43	Arabidopsis	K15922	AtSC
			3.72074	1.42026	6.0242e-05	0.000145121	Arabidopsis	K15926	AtSC		3.72074	1.42026	6.0242e-05	0.000145121	Arabidopsis	K15926	AtSC		3.72074	1.42026	6.0242e-05	0.000145121	Arabidopsis	K15926	AtSC		3.72074	1.42026	6.0242e-05	0.000145121	Arabidopsis	K15926	AtSC
			3.72074	1.42026	6.0242e-05	0.000145121	Arabidopsis	K15928	AtSC		3.72074	1.42026	6.0242e-05	0.000145121	Arabidopsis	K15928	AtSC		3.72074	1.42026	6.0242e-05	0.000145121	Arabidopsis	K15928	AtSC		3.72074	1.42026	6.0242e-05	0.000145121	Arabidopsis	K15928	AtSC
			1.0392	0.136518	2.80095e-14	1.98856e-13	Arabidopsis	K15975	AtSC		1.0392	0.136518	2.80095e-14	1.98856e-13	Arabidopsis	K15975	AtSC		1.0392	0.136518	2.80095e-14	1.98856e-13	Arabidopsis	K15975	AtSC		1.0392	0.136518	2.80095e-14	1.98856e-13	Arabidopsis	K15975	AtSC
			1.53135	0.2392	2.15312e-11	1.21206e-10	Arabidopsis	K15984	AtSC		1.53135	0.2392	2.15312e-11	1.21206e-10	Arabidopsis	K15984	AtSC		1.53135	0.2392	2.15312e-11	1.21206e-10	Arabidopsis	K15984	AtSC		1.53135	0.2392	2.15312e-11	1.21206e-10	Arabidopsis	K15984	AtSC
			3.72074	1.42026	6.0242e-05	0.000145121	Arabidopsis	K15997	AtSC		3.72074	1.42026	6.0242e-05	0.000145121	Arabidopsis	K15997	AtSC		3.72074	1.42026	6.0242e-05	0.000145121	Arabidopsis	K15997	AtSC		3.72074	1.42026	6.0242e-05	0.000145121	Arabidopsis	K15997	AtSC
			0.456897	0.209236	0.0236567	0.0362823	Arabidopsis	K16047	AtSC		0.456897	0.209236	0.0236567	0.0362823	Arabidopsis	K16047	AtSC		0.456897	0.209236	0.0236567	0.0362823	Arabidopsis	K16047	AtSC		0.456897	0.209236	0.0236567	0.0362823	Arabidopsis	K16047	AtSC
			0.556112	0.193016	0.00326242	0.00577141	Arabidopsis	K16048	AtSC		0.556112	0.193016	0.00326242	0.00577141	Arabidopsis	K16048	AtSC		0.556112	0.193016	0.00326242	0.00577141	Arabidopsis	K16048	AtSC		0.556112	0.193016	0.00326242	0.00577141	Arabidopsis	K16048	AtSC
			0.971601	0.128237	7.0634e-14	4.85678e-13	Arabidopsis	K16074	AtSC		0.971601	0.128237	7.0634e-14	4.85678e-13	Arabidopsis	K16074	AtSC		0.971601	0.128237	7.0634e-14	4.85678e-13	Arabidopsis	K16074	AtSC		0.971601	0.128237	7.0634e-14	4.85678e-13	Arabidopsis	K16074	AtSC
			1.21778	0.327945	6.88093e-05	0.000164342	Arabidopsis	K16077	AtSC		1.21778	0.327945	6.88093e-05	0.000164342	Arabidopsis	K16077	AtSC		1.21778	0.327945	6.88093e-05	0.000164342	Arabidopsis	K16077	AtSC		1.21778	0.327945	6.88093e-05	0.000164342	Arabidopsis	K16077	AtSC
			2.7975	0.21862	9.96796e-39	2.65787e-37	Arabidopsis	K16079	AtSC		2.7975	0.21862	9.96796e-39	2.65787e-37	Arabidopsis	K16079	AtSC		2.7975	0.21862	9.96796e-39	2.65787e-37	Arabidopsis	K16079	AtSC		2.7975	0.21862	9.96796e-39	2.65787e-37	Arabidopsis	K16079	AtSC
			1.39982	0.293383	5.08719e-07	1.7252e-06	Arabidopsis	K16080	AtSC		1.39982	0.293383	5.08719e-07	1.7252e-06	Arabidopsis	K16080	AtSC		1.39982	0.293383	5.08719e-07	1.7252e-06	Arabidopsis	K16080	AtSC		1.39982	0.293383	5.08719e-07	1.7252e-06	Arabidopsis	K16080	AtSC
			1.21502	0.332737	8.91603e-05	0.000208041	Arabidopsis	K16081	AtSC		1.21502	0.332737	8.91603e-05	0.000208041	Arabidopsis	K16081	AtSC		1.21502	0.332737	8.91603e-05	0.000208041	Arabidopsis	K16081	AtSC		1.21502	0.332737	8.91603e-05	0.000208041	Arabidopsis	K16081	AtSC
			0.822536	0.312996	0.00524172	0.0089576	Arabidopsis	K16140	AtSC		0.822536	0.312996	0.00524172	0.0089576	Arabidopsis	K16140	AtSC		0.822536	0.312996	0.00524172	0.0089576	Arabidopsis	K16140	AtSC		0.822536	0.312996	0.00524172	0.0089576	Arabidopsis	K16140	AtSC
			0.37252	0.139457	0.020447	0.0317358	Arabidopsis	K16147	AtSC		0.37252	0.139457	0.020447	0.0317358	Arabidopsis	K16147	AtSC		0.37252	0.139457	0.020447	0.0317358	Arabidopsis	K16147	AtSC		0.37252	0.139457	0.020447	0.0317358	Arabidopsis	K16147	AtSC
			0.864517	0.219693	4.32524e-05	0.000107992	Arabidopsis	K16167	AtSC		0.864517	0.219693	4.32524e-05	0.000107992	Arabidopsis	K16167	AtSC		0.864517	0.219693	4.32524e-05	0.000107992	Arabidopsis	K16167	AtSC		0.864517	0.219693	4.32524e-05	0.000107992	Arabidopsis	K16167	AtSC
			1.15751	0.223776	8.16477e-08	3.20264e-07	Arabidopsis	K16168	AtSC		1.15751	0.223776	8.16477e-08	3.20264e-07	Arabidopsis	K16168	AtSC		1.15751	0.223776	8.16477e-08	3.20264e-07	Arabidopsis	K16168	AtSC		1.15751	0.223776	8.16477e-08	3.20264e-07	Arabidopsis	K16168	AtSC
			1.95677	0.819177	0.00162983	0.00305418	Arabidopsis	K16229	AtSC		1.95677	0.819177	0.00162983	0.00305418	Arabidopsis	K16229	AtSC		1.95677	0.819177	0.00162983	0.00305418	Arabidopsis	K16229	AtSC		1.95677	0.819177	0.00162983	0.00305418	Arabidopsis	K16229	AtSC
			1.04215	0.306176	0.000241116	0.000513235	Arabidopsis	K16235	AtSC		1.04215	0.306176	0.000241116	0.000513235	Arabidopsis	K16235	AtSC		1.04215	0.306176	0.000241116	0.000513235	Arabidopsis	K16235	AtSC		1.04215	0.306176	0.000241116	0.000513235	Arabidopsis	K16235	AtSC
			1.10257	0.187156	3.1308e-09	1.4361e-08	Arabidopsis	K16238	AtSC		1.10257	0.187156	3.1308e-09	1.4361e-08	Arabidopsis	K16238	AtSC		1.10257	0.187156	3.1308e-09	1.4361e-08	Arabidopsis	K16238	AtSC		1.10257	0.187156	3.1308e-09	1.4361e-08	Arabidopsis	K16238	AtSC
			2.36287	0.493692	1.28097e-07	4.86086e-07	Arabidopsis	K16240	AtSC		2.36287	0.493692	1.28097e-07	4.86086e-07	Arabidopsis	K16240	AtSC		2.36287	0.493692	1.28097e-07	4.86086e-07	Arabidopsis	K16240	AtSC		2.36287	0.493692	1.28097e-07	4.86086e-07	Arabidopsis	K16240	AtSC
			5.68266	2.48478	6.65925e-05	0.000159375	Arabidopsis	K16255	AtSC		5.68266	2.48478	6.65925e-05	0.000159375	Arabidopsis	K16255	AtSC		5.68266	2.48478	6.65925e-05	0.000159375	Arabidopsis	K16255	AtSC		5.68266	2.48478	6.65925e-05	0.000159375	Arabidopsis	K16255	AtSC
			0.597791	0.269435	0.020012	0.0310952	Arabidopsis	K16260	AtSC		0.597791	0.269435	0.020012	0.0310952	Arabidopsis	K16260	AtSC		0.597791	0.269435	0.020012	0.0310952	Arabidopsis	K16260	AtSC		0.597791	0.269435	0.020012	0.0310952	Arabidopsis	K16260	AtSC
			1.94806	0.143365	2.24682e-42	6.82448e-41	Arabidopsis	K16291	AtSC		1.94806	0.143365	2.24682e-42	6.82448e-41	Arabidopsis	K16291	AtSC		1.94806	0.143365	2.24682e-42	6.82448e-41	Arabidopsis	K16291	AtSC		1.94806	0.143365	2.24682e-42	6.82448e-41	Arabidopsis	K16291	AtSC
			2.23952	0.111892	1.12648e-89	3.93481e-87	Arabidopsis	K16299	AtSC		2.23952	0.111892	1.12648e-89	3.93481e-87	Arabidopsis	K16299	AtSC		2.23952	0.111892	1.12648e-89	3.93481e-87	Arabidopsis	K16299	AtSC		2.23952	0.111892	1.12648e-89	3.93481e-87	Arabidopsis	K16299	AtSC
			0.945776	0.223854	1.16332e-05	3.16588e-05	Arabidopsis	K16300	AtSC		0.945776	0.223854	1.16332e-05	3.16588e-05	Arabidopsis	K16300	AtSC		0.945776	0.223854	1.16332e-05	3.16588e-05	Arabidopsis	K16300	AtSC		0.945776	0.223854	1.16332e-05	3.16588e-05	Arabidopsis	K16300	AtSC
			1.72321	0.333087	4.12873e-08	1.67499e-07	Arabidopsis	K16322	AtSC		1.72321	0.333087	4.12873e-08	1.67499e-07	Arabidopsis	K16322	AtSC		1.72321	0.333087	4.12873e-08	1.67499e-07	Arabidopsis	K16322	AtSC		1.72321	0.333087	4.12873e-08	1.67499e-07	Arabidopsis	K16322	AtSC
			3.76435	0.166115	2.995e-114	3.48717e-111	Arabidopsis	K16327	AtSC		3.76435	0.166115	2.995e-114	3.48717e-111	Arabidopsis	K16327	AtSC		3.76435	0.166115	2.995e-114	3.48717e-111	Arabidopsis	K16327	AtSC		3.76435	0.166115	2.995e-114	3.48717e-111	Arabidopsis	K16327	AtSC
			2.47851	0.154148	2.76695e-59	2.3573e-57	Arabidopsis	K16328	AtSC		2.47851	0.154148	2.76695e-59	2.3573e-57	Arabidopsis	K16328	AtSC		2.47851	0.154148	2.76695e-59	2.3573e-57	Arabidopsis	K16328	AtSC		2.47851	0.154148	2.76695e-59	2.3573e-57	Arabidopsis	K16328	AtSC
			1.25553	0.138755	5.63458e-20	5.75165e-19	Arabidopsis	K16329	AtSC		1.25553	0.138755	5.63458e-20	5.75165e-19	Arabidopsis	K16329	AtSC		1.25553	0.138755	5.63458e-20	5.75165e-19	Arabidopsis	K16329	AtSC		1.25553	0.138755	5.63458e-20	5.75165e-19	Arabidopsis	K16329	AtSC
			1.24955	0.192882	1.65124e-11	9.36327e-11	Arabidopsis	K16348	AtSC		1.24955	0.192882	1.65124e-11	9.36327e-11	Arabidopsis	K16348	AtSC		1.24955	0.192882	1.65124e-11	9.36327e-11	Arabidopsis	K16348	AtSC		1.24955	0.192882	1.65124e-11	9.36327e-11	Arabidopsis	K16348	AtSC
			0.905808	0.240263	9.27875e-05	0.000215353	Arabidopsis	K16370	AtSC		0.905808	0.240263	9.27875e-05	0.000215353	Arabidopsis	K16370	AtSC		0.905808	0.240263	9.27875e-05	0.000215353	Arabidopsis	K16370	AtSC		0.905808	0.240263	9.27875e-05	0.000215353	Arabidopsis	K16370	AtSC
			3.14725	2.88965	0.00433529	0.00748549	Arabidopsis	K16378	AtSC		3.14725	2.88965	0.00433529	0.00748549	Arabidopsis	K16378	AtSC		3.14725	2.88965	0.00433529	0.00748549	Arabidopsis	K16378	AtSC		3.14725	2.88965	0.00433529	0.00748549	Arabidopsis	K16378	AtSC
			0.966341	0.272863	0.000192709	0.000417576	Arabidopsis	K16422	AtSC		0.966341	0.272863	0.000192709	0.000417576	Arabidopsis	K16422	AtSC		0.966341	0.272863	0.000192709	0.000417576	Arabidopsis	K16422	AtSC		0.966341	0.272863	0.000192709	0.000417576	Arabidopsis	K16422	AtSC
			1.73778	0.36547	3.79294e-07	1.3196e-06	Arabidopsis	K16423	AtSC		1.73778	0.36547	3.79294e-07	1.3196e-06	Arabidopsis	K16423	AtSC		1.73778	0.36547	3.79294e-07	1.3196e-06	Arabidopsis	K16423	AtSC		1.73778	0.36547	3.79294e-07	1.3196e-06	Arabidopsis	K16423	AtSC
			6.01142	0.49019	9.19924e-37	2.14936e-35	Arabidopsis	K16424	AtSC		6.01142	0.49019	9.19924e-37	2.14936e-35	Arabidopsis	K16424	AtSC		6.01142	0.49019	9.19924e-37	2.14936e-35	Arabidopsis	K16424	AtSC		6.01142	0.49019	9.19924e-37	2.14936e-35	Arabidopsis	K16424	AtSC
			3.72074	1.42026	6.0242e-05	0.000145121	Arabidopsis	K16425	AtSC		3.72074	1.42026	6.0242e-05	0.000145121	Arabidopsis	K16425	AtSC		3.72074	1.42026	6.0242e-05	0.000145121	Arabidopsis	K16425	AtSC		3.72074	1.42026	6.0242e-05	0.000145121	Arabidopsis	K16425	AtSC
			3.72074	1.42026	6.0242e-05	0.000145121	Arabidopsis	K16427	AtSC		3.72074	1.42026	6.0242e-05	0.000145121	Arabidopsis	K16427	AtSC		3.72074	1.42026	6.0242e-05	0.000145121	Arabidopsis	K16427	AtSC		3.72074	1.42026	6.0242e-05	0.000145121	Arabidopsis	K16427	AtSC
			2.70094	0.16958	2.51073e-58	2.06353e-56	Arabidopsis	K16552	AtSC		2.70094	0.16958	2.51073e-58	2.06353e-56	Arabidopsis	K16552	AtSC		2.70094	0.16958	2.51073e-58	2.06353e-56	Arabidopsis	K16552	AtSC		2.70094	0.16958	2.51073e-58	2.06353e-56	Arabidopsis	K16552	AtSC
			3.80534	0.194695	1.56246e-86	5.19779e-84	Arabidopsis	K16553	AtSC		3.80534	0.194695	1.56246e-86	5.19779e-84	Arabidopsis	K16553	AtSC		3.80534	0.194695	1.56246e-86	5.19779e-84	Arabidopsis	K16553	AtSC		3.80534	0.194695	1.56246e-86	5.19779e-84	Arabidopsis	K16553	AtSC
			1.57717	0.0867959	1.035e-74	1.95419e-72	Arabidopsis	K16554	AtSC		1.57717	0.0867959	1.035e-74	1.95419e-72	Arabidopsis	K16554	AtSC		1.57717	0.0867959	1.035e-74	1.95419e-72	Arabidopsis	K16554	AtSC		1.57717	0.0867959	1.035e-74	1.95419e-72	Arabidopsis	K16554	AtSC
			1.67051	0.142198	1.31325e-32	2.50665e-31	Arabidopsis	K16555	AtSC		1.67051	0.142198	1.31325e-32	2.50665e-31	Arabidopsis	K16555	AtSC		1.67051	0.142198	1.31325e-32	2.50665e-31	Arabidopsis	K16555	AtSC		1.67051	0.142198	1.31325e-32	2.50665e-31	Arabidopsis	K16555	AtSC
			3.22828	0.15048	1.60028e-103	1.01633e-100	Arabidopsis	K16556	AtSC		3.22828	0.15048	1.60028e-103	1.01633e-100	Arabidopsis	K16556	AtSC		3.22828	0.15048	1.60028e-103	1.01633e-100	Arabidopsis	K16556	AtSC		3.22828	0.15048	1.60028e-103	1.01633e-100	Arabidopsis	K16556	AtSC
			3.18956	0.159067	1.61321e-90	5.93152e-88	Arabidopsis	K16557	AtSC		3.18956	0.159067	1.61321e-90	5.93152e-88	Arabidopsis	K16557	AtSC		3.18956	0.159067	1.61321e-90	5.93152e-88	Arabidopsis	K16557	AtSC		3.18956	0.159067	1.61321e-90	5.93152e-88	Arabidopsis	K16557	AtSC
			3.63396	0.180088	1.9998e-92	8.73165e-90	Arabidopsis	K16558	AtSC		3.63396	0.180088	1.9998e-92	8.73165e-90	Arabidopsis	K16558	AtSC		3.63396	0.180088	1.9998e-92	8.73165e-90	Arabidopsis	K16558	AtSC		3.63396	0.180088	1.9998e-92	8.73165e-90	Arabidopsis	K16558	AtSC
			3.21019	0.158455	2.57671e-92	1.05888e-89	Arabidopsis	K16559	AtSC		3.21019	0.158455	2.57671e-92	1.05888e-89	Arabidopsis	K16559	AtSC		3.21019	0.158455	2.57671e-92	1.05888e-89	Arabidopsis	K16559	AtSC		3.21019	0.158455	2.57671e-92	1.05888e-89	Arabidopsis	K16559	AtSC
			3.24929	0.160305	7.41562e-93	3.4537e-90	Arabidopsis	K16560	AtSC		3.24929	0.160305	7.41562e-93	3.4537e-90	Arabidopsis	K16560	AtSC		3.24929	0.160305	7.41562e-93	3.4537e-90	Arabidopsis	K16560	AtSC		3.24929	0.160305	7.41562e-93	3.4537e-90	Arabidopsis	K16560	AtSC
			4.2658	0.331756	1.52186e-39	4.18572e-38	Arabidopsis	K16561	AtSC		4.2658	0.331756	1.52186e-39	4.18572e-38	Arabidopsis	K16561	AtSC		4.2658	0.331756	1.52186e-39	4.18572e-38	Arabidopsis	K16561	AtSC		4.2658	0.331756	1.52186e-39	4.18572e-38	Arabidopsis	K16561	AtSC
			2.99458	0.155174	2.59783e-84	7.89062e-82	Arabidopsis	K16562	AtSC		2.99458	0.155174	2.59783e-84	7.89062e-82	Arabidopsis	K16562	AtSC		2.99458	0.155174	2.59783e-84	7.89062e-82	Arabidopsis	K16562	AtSC		2.99458	0.155174	2.59783e-84	7.89062e-82	Arabidopsis	K16562	AtSC
			3.38201	0.215548	7.24975e-57	5.62742e-55	Arabidopsis	K16563	AtSC		3.38201	0.215548	7.24975e-57	5.62742e-55	Arabidopsis	K16563	AtSC		3.38201	0.215548	7.24975e-57	5.62742e-55	Arabidopsis	K16563	AtSC		3.38201	0.215548	7.24975e-57	5.62742e-55	Arabidopsis	K16563	AtSC
			3.32411	0.180628	7.0577e-77	1.59049e-74	Arabidopsis	K16564	AtSC		3.32411	0.180628	7.0577e-77	1.59049e-74	Arabidopsis	K16564	AtSC		3.32411	0.180628	7.0577e-77	1.59049e-74	Arabidopsis	K16564	AtSC		3.32411	0.180628	7.0577e-77	1.59049e-74	Arabidopsis	K16564	AtSC
			3.25129	0.15671	5.00821e-97	2.69134e-94	Arabidopsis	K16565	AtSC		3.25129	0.15671	5.00821e-97	2.69134e-94	Arabidopsis	K16565	AtSC		3.25129	0.15671	5.00821e-97	2.69134e-94	Arabidopsis	K16565	AtSC		3.25129	0.15671	5.00821e-97	2.69134e-94	Arabidopsis	K16565	AtSC
			2.64577	0.171387	5.94846e-55	4.19757e-53	Arabidopsis	K16566	AtSC		2.64577	0.171387	5.94846e-55	4.19757e-53	Arabidopsis	K16566	AtSC		2.64577	0.171387	5.94846e-55	4.19757e-53	Arabidopsis	K16566	AtSC		2.64577	0.171387	5.94846e-55	4.19757e-53	Arabidopsis	K16566	AtSC
			2.16096	0.157691	1.05616e-43	3.56441e-42	Arabidopsis	K16567	AtSC		2.16096	0.157691	1.05616e-43	3.56441e-42	Arabidopsis	K16567	AtSC		2.16096	0.157691	1.05616e-43	3.56441e-42	Arabidopsis	K16567	AtSC		2.16096	0.157691	1.05616e-43	3.56441e-42	Arabidopsis	K16567	AtSC
			0.515037	0.237674	0.0240203	0.0367753	Arabidopsis	K16568	AtSC		0.515037	0.237674	0.0240203	0.0367753	Arabidopsis	K16568	AtSC		0.515037	0.237674	0.0240203	0.0367753	Arabidopsis	K16568	AtSC		0.515037	0.237674	0.0240203	0.0367753	Arabidopsis	K16568	AtSC
			1.404	0.537276	0.00215827	0.00397454	Arabidopsis	K16651	AtSC		1.404	0.537276	0.00215827	0.00397454	Arabidopsis	K16651	AtSC		1.404	0.537276	0.00215827	0.00397454	Arabidopsis	K16651	AtSC		1.404	0.537276	0.00215827	0.00397454	Arabidopsis	K16651	AtSC
			2.49603	0.249251	9.69304e-25	1.24477e-23	Arabidopsis	K16653	AtSC		2.49603	0.249251	9.69304e-25	1.24477e-23	Arabidopsis	K16653	AtSC		2.49603	0.249251	9.69304e-25	1.24477e-23	Arabidopsis	K16653	AtSC		2.49603	0.249251	9.69304e-25	1.24477e-23	Arabidopsis	K16653	AtSC
			1.8004	0.287906	5.09146e-11	2.77882e-10	Arabidopsis	K16703	AtSC		1.8004	0.287906	5.09146e-11	2.77882e-10	Arabidopsis	K16703	AtSC		1.8004	0.287906	5.09146e-11	2.77882e-10	Arabidopsis	K16703	AtSC		1.8004	0.287906	5.09146e-11	2.77882e-10	Arabidopsis	K16703	AtSC
			6.60934	2.47227	2.84989e-06	8.35474e-06	Arabidopsis	K16707	AtSC		6.60934	2.47227	2.84989e-06	8.35474e-06	Arabidopsis	K16707	AtSC		6.60934	2.47227	2.84989e-06	8.35474e-06	Arabidopsis	K16707	AtSC		6.60934	2.47227	2.84989e-06	8.35474e-06	Arabidopsis	K16707	AtSC
			1.4069	0.124614	2.97651e-30	4.99853e-29	Arabidopsis	K16783	AtSC		1.4069	0.124614	2.97651e-30	4.99853e-29	Arabidopsis	K16783	AtSC		1.4069	0.124614	2.97651e-30	4.99853e-29	Arabidopsis	K16783	AtSC		1.4069	0.124614	2.97651e-30	4.99853e-29	Arabidopsis	K16783	AtSC
			1.28614	0.125537	4.22364e-25	5.49466e-24	Arabidopsis	K16784	AtSC		1.28614	0.125537	4.22364e-25	5.49466e-24	Arabidopsis	K16784	AtSC		1.28614	0.125537	4.22364e-25	5.49466e-24	Arabidopsis	K16784	AtSC		1.28614	0.125537	4.22364e-25	5.49466e-24	Arabidopsis	K16784	AtSC
			2.81703	0.315047	1.90038e-20	1.97855e-19	Arabidopsis	K16839	AtSC		2.81703	0.315047	1.90038e-20	1.97855e-19	Arabidopsis	K16839	AtSC		2.81703	0.315047	1.90038e-20	1.97855e-19	Arabidopsis	K16839	AtSC		2.81703	0.315047	1.90038e-20	1.97855e-19	Arabidopsis	K16839	AtSC
			1.42838	0.127985	2.78287e-29	4.39844e-28	Arabidopsis	K16841	AtSC		1.42838	0.127985	2.78287e-29	4.39844e-28	Arabidopsis	K16841	AtSC		1.42838	0.127985	2.78287e-29	4.39844e-28	Arabidopsis	K16841	AtSC		1.42838	0.127985	2.78287e-29	4.39844e-28	Arabidopsis	K16841	AtSC
			1.21447	0.332743	8.98195e-05	0.000209229	Arabidopsis	K16842	AtSC		1.21447	0.332743	8.98195e-05	0.000209229	Arabidopsis	K16842	AtSC		1.21447	0.332743	8.98195e-05	0.000209229	Arabidopsis	K16842	AtSC		1.21447	0.332743	8.98195e-05	0.000209229	Arabidopsis	K16842	AtSC
			0.602377	0.155263	8.31256e-05	0.000195989	Arabidopsis	K16844	AtSC		0.602377	0.155263	8.31256e-05	0.000195989	Arabidopsis	K16844	AtSC		0.602377	0.155263	8.31256e-05	0.000195989	Arabidopsis	K16844	AtSC		0.602377	0.155263	8.31256e-05	0.000195989	Arabidopsis	K16844	AtSC
			0.506232	0.210672	0.0232481	0.0357105	Arabidopsis	K16856	AtSC		0.506232	0.210672	0.0232481	0.0357105	Arabidopsis	K16856	AtSC		0.506232	0.210672	0.0232481	0.0357105	Arabidopsis	K16856	AtSC		0.506232	0.210672	0.0232481	0.0357105	Arabidopsis	K16856	AtSC
			1.59281	0.155634	2.76615e-25	3.64609e-24	Arabidopsis	K16871	AtSC		1.59281	0.155634	2.76615e-25	3.64609e-24	Arabidopsis	K16871	AtSC		1.59281	0.155634	2.76615e-25	3.64609e-24	Arabidopsis	K16871	AtSC		1.59281	0.155634	2.76615e-25	3.64609e-24	Arabidopsis	K16871	AtSC
			0.948484	0.184365	2.90569e-07	1.04312e-06	Arabidopsis	K16872	AtSC		0.948484	0.184365	2.90569e-07	1.04312e-06	Arabidopsis	K16872	AtSC		0.948484	0.184365	2.90569e-07	1.04312e-06	Arabidopsis	K16872	AtSC		0.948484	0.184365	2.90569e-07	1.04312e-06	Arabidopsis	K16872	AtSC
			2.83895	0.329483	3.61669e-19	3.53869e-18	Arabidopsis	K16873	AtSC		2.83895	0.329483	3.61669e-19	3.53869e-18	Arabidopsis	K16873	AtSC		2.83895	0.329483	3.61669e-19	3.53869e-18	Arabidopsis	K16873	AtSC		2.83895	0.329483	3.61669e-19	3.53869e-18	Arabidopsis	K16873	AtSC
			2.58355	0.287087	1.6874e-20	1.7647e-19	Arabidopsis	K16874	AtSC		2.58355	0.287087	1.6874e-20	1.7647e-19	Arabidopsis	K16874	AtSC		2.58355	0.287087	1.6874e-20	1.7647e-19	Arabidopsis	K16874	AtSC		2.58355	0.287087	1.6874e-20	1.7647e-19	Arabidopsis	K16874	AtSC
			1.14682	0.222745	1.00886e-07	3.9155e-07	Arabidopsis	K16877	AtSC		1.14682	0.222745	1.00886e-07	3.9155e-07	Arabidopsis	K16877	AtSC		1.14682	0.222745	1.00886e-07	3.9155e-07	Arabidopsis	K16877	AtSC		1.14682	0.222745	1.00886e-07	3.9155e-07	Arabidopsis	K16877	AtSC
			1.14092	0.222736	1.17101e-07	4.51721e-07	Arabidopsis	K16878	AtSC		1.14092	0.222736	1.17101e-07	4.51721e-07	Arabidopsis	K16878	AtSC		1.14092	0.222736	1.17101e-07	4.51721e-07	Arabidopsis	K16878	AtSC		1.14092	0.222736	1.17101e-07	4.51721e-07	Arabidopsis	K16878	AtSC
			0.941604	0.229682	2.1121e-05	5.54704e-05	Arabidopsis	K16879	AtSC		0.941604	0.229682	2.1121e-05	5.54704e-05	Arabidopsis	K16879	AtSC		0.941604	0.229682	2.1121e-05	5.54704e-05	Arabidopsis	K16879	AtSC		0.941604	0.229682	2.1121e-05	5.54704e-05	Arabidopsis	K16879	AtSC
			0.492199	0.080179	7.05242e-10	3.41666e-09	Arabidopsis	K16898	AtSC		0.492199	0.080179	7.05242e-10	3.41666e-09	Arabidopsis	K16898	AtSC		0.492199	0.080179	7.05242e-10	3.41666e-09	Arabidopsis	K16898	AtSC		0.492199	0.080179	7.05242e-10	3.41666e-09	Arabidopsis	K16898	AtSC
			0.501349	0.0791801	2.09611e-10	1.06965e-09	Arabidopsis	K16899	AtSC		0.501349	0.0791801	2.09611e-10	1.06965e-09	Arabidopsis	K16899	AtSC		0.501349	0.0791801	2.09611e-10	1.06965e-09	Arabidopsis	K16899	AtSC		0.501349	0.0791801	2.09611e-10	1.06965e-09	Arabidopsis	K16899	AtSC
			0.612229	0.189312	0.000956044	0.00185217	Arabidopsis	K16922	AtSC		0.612229	0.189312	0.000956044	0.00185217	Arabidopsis	K16922	AtSC		0.612229	0.189312	0.000956044	0.00185217	Arabidopsis	K16922	AtSC		0.612229	0.189312	0.000956044	0.00185217	Arabidopsis	K16922	AtSC
			2.05638	0.290325	1.33952e-13	9.05891e-13	Arabidopsis	K16961	AtSC		2.05638	0.290325	1.33952e-13	9.05891e-13	Arabidopsis	K16961	AtSC		2.05638	0.290325	1.33952e-13	9.05891e-13	Arabidopsis	K16961	AtSC		2.05638	0.290325	1.33952e-13	9.05891e-13	Arabidopsis	K16961	AtSC
			1.09251	0.183007	1.10266e-09	5.24026e-09	Arabidopsis	K16962	AtSC		1.09251	0.183007	1.10266e-09	5.24026e-09	Arabidopsis	K16962	AtSC		1.09251	0.183007	1.10266e-09	5.24026e-09	Arabidopsis	K16962	AtSC		1.09251	0.183007	1.10266e-09	5.24026e-09	Arabidopsis	K16962	AtSC
			3.24054	0.335047	1.24385e-23	1.53254e-22	Arabidopsis	K16963	AtSC		3.24054	0.335047	1.24385e-23	1.53254e-22	Arabidopsis	K16963	AtSC		3.24054	0.335047	1.24385e-23	1.53254e-22	Arabidopsis	K16963	AtSC		3.24054	0.335047	1.24385e-23	1.53254e-22	Arabidopsis	K16963	AtSC
			2.7462	0.186774	3.63794e-50	1.71721e-48	Arabidopsis	K16968	AtSC		2.7462	0.186774	3.63794e-50	1.71721e-48	Arabidopsis	K16968	AtSC		2.7462	0.186774	3.63794e-50	1.71721e-48	Arabidopsis	K16968	AtSC		2.7462	0.186774	3.63794e-50	1.71721e-48	Arabidopsis	K16968	AtSC
			1.21502	0.33269	8.89441e-05	0.000208041	Arabidopsis	K17060	AtSC		1.21502	0.33269	8.89441e-05	0.000208041	Arabidopsis	K17060	AtSC		1.21502	0.33269	8.89441e-05	0.000208041	Arabidopsis	K17060	AtSC		1.21502	0.33269	8.89441e-05	0.000208041	Arabidopsis	K17060	AtSC
			1.21219	0.338381	0.000119191	0.00026843	Arabidopsis	K17061	AtSC		1.21219	0.338381	0.000119191	0.00026843	Arabidopsis	K17061	AtSC		1.21219	0.338381	0.000119191	0.00026843	Arabidopsis	K17061	AtSC		1.21219	0.338381	0.000119191	0.00026843	Arabidopsis	K17061	AtSC
			1.54143	0.218621	3.97051e-13	2.57788e-12	Arabidopsis	K17202	AtSC		1.54143	0.218621	3.97051e-13	2.57788e-12	Arabidopsis	K17202	AtSC		1.54143	0.218621	3.97051e-13	2.57788e-12	Arabidopsis	K17202	AtSC		1.54143	0.218621	3.97051e-13	2.57788e-12	Arabidopsis	K17202	AtSC
			1.68609	0.254402	5.78489e-12	3.41617e-11	Arabidopsis	K17203	AtSC		1.68609	0.254402	5.78489e-12	3.41617e-11	Arabidopsis	K17203	AtSC		1.68609	0.254402	5.78489e-12	3.41617e-11	Arabidopsis	K17203	AtSC		1.68609	0.254402	5.78489e-12	3.41617e-11	Arabidopsis	K17203	AtSC
			1.72488	0.262459	7.93218e-12	4.61785e-11	Arabidopsis	K17204	AtSC		1.72488	0.262459	7.93218e-12	4.61785e-11	Arabidopsis	K17204	AtSC		1.72488	0.262459	7.93218e-12	4.61785e-11	Arabidopsis	K17204	AtSC		1.72488	0.262459	7.93218e-12	4.61785e-11	Arabidopsis	K17204	AtSC
			1.38357	0.110771	2.58433e-36	5.84277e-35	Arabidopsis	K17205	AtSC		1.38357	0.110771	2.58433e-36	5.84277e-35	Arabidopsis	K17205	AtSC		1.38357	0.110771	2.58433e-36	5.84277e-35	Arabidopsis	K17205	AtSC		1.38357	0.110771	2.58433e-36	5.84277e-35	Arabidopsis	K17205	AtSC
			1.1184	0.163627	2.72716e-12	1.65525e-11	Arabidopsis	K17206	AtSC		1.1184	0.163627	2.72716e-12	1.65525e-11	Arabidopsis	K17206	AtSC		1.1184	0.163627	2.72716e-12	1.65525e-11	Arabidopsis	K17206	AtSC		1.1184	0.163627	2.72716e-12	1.65525e-11	Arabidopsis	K17206	AtSC
			1.81403	0.298065	1.81129e-10	9.29732e-10	Arabidopsis	K17207	AtSC		1.81403	0.298065	1.81129e-10	9.29732e-10	Arabidopsis	K17207	AtSC		1.81403	0.298065	1.81129e-10	9.29732e-10	Arabidopsis	K17207	AtSC		1.81403	0.298065	1.81129e-10	9.29732e-10	Arabidopsis	K17207	AtSC
			3.50343	0.37143	1.33984e-22	1.57049e-21	Arabidopsis	K17208	AtSC		3.50343	0.37143	1.33984e-22	1.57049e-21	Arabidopsis	K17208	AtSC		3.50343	0.37143	1.33984e-22	1.57049e-21	Arabidopsis	K17208	AtSC		3.50343	0.37143	1.33984e-22	1.57049e-21	Arabidopsis	K17208	AtSC
			1.23287	0.295064	1.07307e-05	2.93405e-05	Arabidopsis	K17209	AtSC		1.23287	0.295064	1.07307e-05	2.93405e-05	Arabidopsis	K17209	AtSC		1.23287	0.295064	1.07307e-05	2.93405e-05	Arabidopsis	K17209	AtSC		1.23287	0.295064	1.07307e-05	2.93405e-05	Arabidopsis	K17209	AtSC
			2.77648	0.165038	9.43723e-65	1.06336e-62	Arabidopsis	K17210	AtSC		2.77648	0.165038	9.43723e-65	1.06336e-62	Arabidopsis	K17210	AtSC		2.77648	0.165038	9.43723e-65	1.06336e-62	Arabidopsis	K17210	AtSC		2.77648	0.165038	9.43723e-65	1.06336e-62	Arabidopsis	K17210	AtSC
			1.76518	0.0948199	2.43802e-76	5.3225e-74	Arabidopsis	K17213	AtSC		1.76518	0.0948199	2.43802e-76	5.3225e-74	Arabidopsis	K17213	AtSC		1.76518	0.0948199	2.43802e-76	5.3225e-74	Arabidopsis	K17213	AtSC		1.76518	0.0948199	2.43802e-76	5.3225e-74	Arabidopsis	K17213	AtSC
			1.26537	0.0963535	7.90263e-40	2.19078e-38	Arabidopsis	K17214	AtSC		1.26537	0.0963535	7.90263e-40	2.19078e-38	Arabidopsis	K17214	AtSC		1.26537	0.0963535	7.90263e-40	2.19078e-38	Arabidopsis	K17214	AtSC		1.26537	0.0963535	7.90263e-40	2.19078e-38	Arabidopsis	K17214	AtSC
			2.24764	0.134808	2.37556e-63	2.59308e-61	Arabidopsis	K17215	AtSC		2.24764	0.134808	2.37556e-63	2.59308e-61	Arabidopsis	K17215	AtSC		2.24764	0.134808	2.37556e-63	2.59308e-61	Arabidopsis	K17215	AtSC		2.24764	0.134808	2.37556e-63	2.59308e-61	Arabidopsis	K17215	AtSC
			1.74289	0.360133	2.46599e-07	8.96327e-07	Arabidopsis	K17217	AtSC		1.74289	0.360133	2.46599e-07	8.96327e-07	Arabidopsis	K17217	AtSC		1.74289	0.360133	2.46599e-07	8.96327e-07	Arabidopsis	K17217	AtSC		1.74289	0.360133	2.46599e-07	8.96327e-07	Arabidopsis	K17217	AtSC
			0.672699	0.150618	7.68817e-06	2.13812e-05	Arabidopsis	K17218	AtSC		0.672699	0.150618	7.68817e-06	2.13812e-05	Arabidopsis	K17218	AtSC		0.672699	0.150618	7.68817e-06	2.13812e-05	Arabidopsis	K17218	AtSC		0.672699	0.150618	7.68817e-06	2.13812e-05	Arabidopsis	K17218	AtSC
			0.706939	0.131043	8.84181e-08	3.45657e-07	Arabidopsis	K17226	AtSC		0.706939	0.131043	8.84181e-08	3.45657e-07	Arabidopsis	K17226	AtSC		0.706939	0.131043	8.84181e-08	3.45657e-07	Arabidopsis	K17226	AtSC		0.706939	0.131043	8.84181e-08	3.45657e-07	Arabidopsis	K17226	AtSC
			1.72046	0.237252	5.70192e-14	3.94392e-13	Arabidopsis	K17228	AtSC		1.72046	0.237252	5.70192e-14	3.94392e-13	Arabidopsis	K17228	AtSC		1.72046	0.237252	5.70192e-14	3.94392e-13	Arabidopsis	K17228	AtSC		1.72046	0.237252	5.70192e-14	3.94392e-13	Arabidopsis	K17228	AtSC
			2.4904	0.320501	5.70463e-16	4.63402e-15	Arabidopsis	K17229	AtSC		2.4904	0.320501	5.70463e-16	4.63402e-15	Arabidopsis	K17229	AtSC		2.4904	0.320501	5.70463e-16	4.63402e-15	Arabidopsis	K17229	AtSC		2.4904	0.320501	5.70463e-16	4.63402e-15	Arabidopsis	K17229	AtSC
			1.95087	0.332191	5.63006e-10	2.74662e-09	Arabidopsis	K17230	AtSC		1.95087	0.332191	5.63006e-10	2.74662e-09	Arabidopsis	K17230	AtSC		1.95087	0.332191	5.63006e-10	2.74662e-09	Arabidopsis	K17230	AtSC		1.95087	0.332191	5.63006e-10	2.74662e-09	Arabidopsis	K17230	AtSC
			2.63883	0.208905	9.20492e-38	2.38169e-36	Arabidopsis	K17237	AtSC		2.63883	0.208905	9.20492e-38	2.38169e-36	Arabidopsis	K17237	AtSC		2.63883	0.208905	9.20492e-38	2.38169e-36	Arabidopsis	K17237	AtSC		2.63883	0.208905	9.20492e-38	2.38169e-36	Arabidopsis	K17237	AtSC
			2.5707	0.207579	2.22659e-36	5.06676e-35	Arabidopsis	K17238	AtSC		2.5707	0.207579	2.22659e-36	5.06676e-35	Arabidopsis	K17238	AtSC		2.5707	0.207579	2.22659e-36	5.06676e-35	Arabidopsis	K17238	AtSC		2.5707	0.207579	2.22659e-36	5.06676e-35	Arabidopsis	K17238	AtSC
			2.75463	0.209003	6.92747e-41	1.99981e-39	Arabidopsis	K17239	AtSC		2.75463	0.209003	6.92747e-41	1.99981e-39	Arabidopsis	K17239	AtSC		2.75463	0.209003	6.92747e-41	1.99981e-39	Arabidopsis	K17239	AtSC		2.75463	0.209003	6.92747e-41	1.99981e-39	Arabidopsis	K17239	AtSC
			2.58237	0.203031	3.18682e-38	8.36959e-37	Arabidopsis	K17240	AtSC		2.58237	0.203031	3.18682e-38	8.36959e-37	Arabidopsis	K17240	AtSC		2.58237	0.203031	3.18682e-38	8.36959e-37	Arabidopsis	K17240	AtSC		2.58237	0.203031	3.18682e-38	8.36959e-37	Arabidopsis	K17240	AtSC
			3.12598	0.252535	1.45889e-36	3.35257e-35	Arabidopsis	K17241	AtSC		3.12598	0.252535	1.45889e-36	3.35257e-35	Arabidopsis	K17241	AtSC		3.12598	0.252535	1.45889e-36	3.35257e-35	Arabidopsis	K17241	AtSC		3.12598	0.252535	1.45889e-36	3.35257e-35	Arabidopsis	K17241	AtSC
			2.2145	0.223893	4.40068e-24	5.49967e-23	Arabidopsis	K17242	AtSC		2.2145	0.223893	4.40068e-24	5.49967e-23	Arabidopsis	K17242	AtSC		2.2145	0.223893	4.40068e-24	5.49967e-23	Arabidopsis	K17242	AtSC		2.2145	0.223893	4.40068e-24	5.49967e-23	Arabidopsis	K17242	AtSC
			2.59968	0.210022	2.37949e-36	5.39712e-35	Arabidopsis	K17243	AtSC		2.59968	0.210022	2.37949e-36	5.39712e-35	Arabidopsis	K17243	AtSC		2.59968	0.210022	2.37949e-36	5.39712e-35	Arabidopsis	K17243	AtSC		2.59968	0.210022	2.37949e-36	5.39712e-35	Arabidopsis	K17243	AtSC
			0.632517	0.0643476	6.61984e-23	7.85165e-22	Arabidopsis	K17247	AtSC		0.632517	0.0643476	6.61984e-23	7.85165e-22	Arabidopsis	K17247	AtSC		0.632517	0.0643476	6.61984e-23	7.85165e-22	Arabidopsis	K17247	AtSC		0.632517	0.0643476	6.61984e-23	7.85165e-22	Arabidopsis	K17247	AtSC
			6.01425	0.490111	8.34655e-37	1.96327e-35	Arabidopsis	K17292	AtSC		6.01425	0.490111	8.34655e-37	1.96327e-35	Arabidopsis	K17292	AtSC		6.01425	0.490111	8.34655e-37	1.96327e-35	Arabidopsis	K17292	AtSC		6.01425	0.490111	8.34655e-37	1.96327e-35	Arabidopsis	K17292	AtSC
			1.74779	0.124094	8.49921e-46	3.20948e-44	Arabidopsis	K17315	AtSC		1.74779	0.124094	8.49921e-46	3.20948e-44	Arabidopsis	K17315	AtSC		1.74779	0.124094	8.49921e-46	3.20948e-44	Arabidopsis	K17315	AtSC		1.74779	0.124094	8.49921e-46	3.20948e-44	Arabidopsis	K17315	AtSC
			1.69805	0.115192	2.58832e-49	1.17416e-47	Arabidopsis	K17316	AtSC		1.69805	0.115192	2.58832e-49	1.17416e-47	Arabidopsis	K17316	AtSC		1.69805	0.115192	2.58832e-49	1.17416e-47	Arabidopsis	K17316	AtSC		1.69805	0.115192	2.58832e-49	1.17416e-47	Arabidopsis	K17316	AtSC
			1.78675	0.114495	1.35066e-55	9.93232e-54	Arabidopsis	K17317	AtSC		1.78675	0.114495	1.35066e-55	9.93232e-54	Arabidopsis	K17317	AtSC		1.78675	0.114495	1.35066e-55	9.93232e-54	Arabidopsis	K17317	AtSC		1.78675	0.114495	1.35066e-55	9.93232e-54	Arabidopsis	K17317	AtSC
			0.88282	0.134035	2.71639e-11	1.52057e-10	Arabidopsis	K17321	AtSC		0.88282	0.134035	2.71639e-11	1.52057e-10	Arabidopsis	K17321	AtSC		0.88282	0.134035	2.71639e-11	1.52057e-10	Arabidopsis	K17321	AtSC		0.88282	0.134035	2.71639e-11	1.52057e-10	Arabidopsis	K17321	AtSC
			0.87345	0.135148	6.26211e-11	3.38338e-10	Arabidopsis	K17322	AtSC		0.87345	0.135148	6.26211e-11	3.38338e-10	Arabidopsis	K17322	AtSC		0.87345	0.135148	6.26211e-11	3.38338e-10	Arabidopsis	K17322	AtSC		0.87345	0.135148	6.26211e-11	3.38338e-10	Arabidopsis	K17322	AtSC
			0.586276	0.173558	0.000724173	0.00142992	Arabidopsis	K17323	AtSC		0.586276	0.173558	0.000724173	0.00142992	Arabidopsis	K17323	AtSC		0.586276	0.173558	0.000724173	0.00142992	Arabidopsis	K17323	AtSC		0.586276	0.173558	0.000724173	0.00142992	Arabidopsis	K17323	AtSC
			0.872795	0.137528	1.34485e-10	6.96966e-10	Arabidopsis	K17324	AtSC		0.872795	0.137528	1.34485e-10	6.96966e-10	Arabidopsis	K17324	AtSC		0.872795	0.137528	1.34485e-10	6.96966e-10	Arabidopsis	K17324	AtSC		0.872795	0.137528	1.34485e-10	6.96966e-10	Arabidopsis	K17324	AtSC
			0.882867	0.136713	7.90033e-11	4.21311e-10	Arabidopsis	K17325	AtSC		0.882867	0.136713	7.90033e-11	4.21311e-10	Arabidopsis	K17325	AtSC		0.882867	0.136713	7.90033e-11	4.21311e-10	Arabidopsis	K17325	AtSC		0.882867	0.136713	7.90033e-11	4.21311e-10	Arabidopsis	K17325	AtSC
			2.78176	0.309309	1.28992e-20	1.35306e-19	Arabidopsis	K17362	AtSC		2.78176	0.309309	1.28992e-20	1.35306e-19	Arabidopsis	K17362	AtSC		2.78176	0.309309	1.28992e-20	1.35306e-19	Arabidopsis	K17362	AtSC		2.78176	0.309309	1.28992e-20	1.35306e-19	Arabidopsis	K17362	AtSC
			8.78826	1.25714	2.69388e-15	2.06353e-14	Arabidopsis	K17364	AtSC		8.78826	1.25714	2.69388e-15	2.06353e-14	Arabidopsis	K17364	AtSC		8.78826	1.25714	2.69388e-15	2.06353e-14	Arabidopsis	K17364	AtSC		8.78826	1.25714	2.69388e-15	2.06353e-14	Arabidopsis	K17364	AtSC
			1.91016	0.300974	3.09846e-11	1.72202e-10	Arabidopsis	K17474	AtSC		1.91016	0.300974	3.09846e-11	1.72202e-10	Arabidopsis	K17474	AtSC		1.91016	0.300974	3.09846e-11	1.72202e-10	Arabidopsis	K17474	AtSC		1.91016	0.300974	3.09846e-11	1.72202e-10	Arabidopsis	K17474	AtSC
			3.72074	1.42026	6.0242e-05	0.000145121	Arabidopsis	K17484	AtSC		3.72074	1.42026	6.0242e-05	0.000145121	Arabidopsis	K17484	AtSC		3.72074	1.42026	6.0242e-05	0.000145121	Arabidopsis	K17484	AtSC		3.72074	1.42026	6.0242e-05	0.000145121	Arabidopsis	K17484	AtSC
			1.21219	0.338381	0.000119191	0.00026843	Arabidopsis	K17623	AtSC		1.21219	0.338381	0.000119191	0.00026843	Arabidopsis	K17623	AtSC		1.21219	0.338381	0.000119191	0.00026843	Arabidopsis	K17623	AtSC		1.21219	0.338381	0.000119191	0.00026843	Arabidopsis	K17623	AtSC
			1.36805	0.16872	1.44127e-16	1.20873e-15	Arabidopsis	K17662	AtSC		1.36805	0.16872	1.44127e-16	1.20873e-15	Arabidopsis	K17662	AtSC		1.36805	0.16872	1.44127e-16	1.20873e-15	Arabidopsis	K17662	AtSC		1.36805	0.16872	1.44127e-16	1.20873e-15	Arabidopsis	K17662	AtSC
			1.31658	0.169663	2.54458e-15	1.95775e-14	Arabidopsis	K17675	AtSC		1.31658	0.169663	2.54458e-15	1.95775e-14	Arabidopsis	K17675	AtSC		1.31658	0.169663	2.54458e-15	1.95775e-14	Arabidopsis	K17675	AtSC		1.31658	0.169663	2.54458e-15	1.95775e-14	Arabidopsis	K17675	AtSC
			1.56202	0.35657	2.53323e-06	7.49561e-06	Arabidopsis	K17680	AtSC		1.56202	0.35657	2.53323e-06	7.49561e-06	Arabidopsis	K17680	AtSC		1.56202	0.35657	2.53323e-06	7.49561e-06	Arabidopsis	K17680	AtSC		1.56202	0.35657	2.53323e-06	7.49561e-06	Arabidopsis	K17680	AtSC
			0.32697	0.0522351	3.65834e-10	1.82161e-09	Arabidopsis	K17686	AtSC		0.32697	0.0522351	3.65834e-10	1.82161e-09	Arabidopsis	K17686	AtSC		0.32697	0.0522351	3.65834e-10	1.82161e-09	Arabidopsis	K17686	AtSC		0.32697	0.0522351	3.65834e-10	1.82161e-09	Arabidopsis	K17686	AtSC
			0.628833	0.181213	0.000390287	0.000800983	Arabidopsis	K17716	AtSC		0.628833	0.181213	0.000390287	0.000800983	Arabidopsis	K17716	AtSC		0.628833	0.181213	0.000390287	0.000800983	Arabidopsis	K17716	AtSC		0.628833	0.181213	0.000390287	0.000800983	Arabidopsis	K17716	AtSC
			1.33169	0.124494	7.10313e-27	1.02104e-25	Arabidopsis	K17722	AtSC		1.33169	0.124494	7.10313e-27	1.02104e-25	Arabidopsis	K17722	AtSC		1.33169	0.124494	7.10313e-27	1.02104e-25	Arabidopsis	K17722	AtSC		1.33169	0.124494	7.10313e-27	1.02104e-25	Arabidopsis	K17722	AtSC
			1.32507	0.125296	1.50699e-26	2.1398e-25	Arabidopsis	K17723	AtSC		1.32507	0.125296	1.50699e-26	2.1398e-25	Arabidopsis	K17723	AtSC		1.32507	0.125296	1.50699e-26	2.1398e-25	Arabidopsis	K17723	AtSC		1.32507	0.125296	1.50699e-26	2.1398e-25	Arabidopsis	K17723	AtSC
			1.09077	0.170728	6.3727e-11	3.43781e-10	Arabidopsis	K17735	AtSC		1.09077	0.170728	6.3727e-11	3.43781e-10	Arabidopsis	K17735	AtSC		1.09077	0.170728	6.3727e-11	3.43781e-10	Arabidopsis	K17735	AtSC		1.09077	0.170728	6.3727e-11	3.43781e-10	Arabidopsis	K17735	AtSC
			1.20823	0.321147	5.62625e-05	0.000137719	Arabidopsis	K17736	AtSC		1.20823	0.321147	5.62625e-05	0.000137719	Arabidopsis	K17736	AtSC		1.20823	0.321147	5.62625e-05	0.000137719	Arabidopsis	K17736	AtSC		1.20823	0.321147	5.62625e-05	0.000137719	Arabidopsis	K17736	AtSC
			0.849577	0.316929	0.00400099	0.00695816	Arabidopsis	K17737	AtSC		0.849577	0.316929	0.00400099	0.00695816	Arabidopsis	K17737	AtSC		0.849577	0.316929	0.00400099	0.00695816	Arabidopsis	K17737	AtSC		0.849577	0.316929	0.00400099	0.00695816	Arabidopsis	K17737	AtSC
			0.394976	0.136792	0.00413354	0.00716193	Arabidopsis	K17838	AtSC		0.394976	0.136792	0.00413354	0.00716193	Arabidopsis	K17838	AtSC		0.394976	0.136792	0.00413354	0.00716193	Arabidopsis	K17838	AtSC		0.394976	0.136792	0.00413354	0.00716193	Arabidopsis	K17838	AtSC
			1.52968	0.633157	0.00275835	0.00494732	Arabidopsis	K17840	AtSC		1.52968	0.633157	0.00275835	0.00494732	Arabidopsis	K17840	AtSC		1.52968	0.633157	0.00275835	0.00494732	Arabidopsis	K17840	AtSC		1.52968	0.633157	0.00275835	0.00494732	Arabidopsis	K17840	AtSC
			0.467416	0.122182	0.000906704	0.00176343	Arabidopsis	K17850	AtSC		0.467416	0.122182	0.000906704	0.00176343	Arabidopsis	K17850	AtSC		0.467416	0.122182	0.000906704	0.00176343	Arabidopsis	K17850	AtSC		0.467416	0.122182	0.000906704	0.00176343	Arabidopsis	K17850	AtSC
			4.29914	0.350026	1.84787e-36	4.23253e-35	Arabidopsis	K17880	AtSC		4.29914	0.350026	1.84787e-36	4.23253e-35	Arabidopsis	K17880	AtSC		4.29914	0.350026	1.84787e-36	4.23253e-35	Arabidopsis	K17880	AtSC		4.29914	0.350026	1.84787e-36	4.23253e-35	Arabidopsis	K17880	AtSC
			1.11845	0.516092	0.0115089	0.0185941	Arabidopsis	K17882	AtSC		1.11845	0.516092	0.0115089	0.0185941	Arabidopsis	K17882	AtSC		1.11845	0.516092	0.0115089	0.0185941	Arabidopsis	K17882	AtSC		1.11845	0.516092	0.0115089	0.0185941	Arabidopsis	K17882	AtSC
			5.68266	2.48478	6.65925e-05	0.000159375	Arabidopsis	K17884	AtSC		5.68266	2.48478	6.65925e-05	0.000159375	Arabidopsis	K17884	AtSC		5.68266	2.48478	6.65925e-05	0.000159375	Arabidopsis	K17884	AtSC		5.68266	2.48478	6.65925e-05	0.000159375	Arabidopsis	K17884	AtSC
			2.70882	0.159106	3.22638e-66	3.82025e-64	Arabidopsis	K17938	AtSC		2.70882	0.159106	3.22638e-66	3.82025e-64	Arabidopsis	K17938	AtSC		2.70882	0.159106	3.22638e-66	3.82025e-64	Arabidopsis	K17938	AtSC		2.70882	0.159106	3.22638e-66	3.82025e-64	Arabidopsis	K17938	AtSC
			6.01425	0.490111	8.34655e-37	1.96327e-35	Arabidopsis	K17940	AtSC		6.01425	0.490111	8.34655e-37	1.96327e-35	Arabidopsis	K17940	AtSC		6.01425	0.490111	8.34655e-37	1.96327e-35	Arabidopsis	K17940	AtSC		6.01425	0.490111	8.34655e-37	1.96327e-35	Arabidopsis	K17940	AtSC
			1.55711	0.307541	1.04201e-07	4.03967e-07	Arabidopsis	K17947	AtSC		1.55711	0.307541	1.04201e-07	4.03967e-07	Arabidopsis	K17947	AtSC		1.55711	0.307541	1.04201e-07	4.03967e-07	Arabidopsis	K17947	AtSC		1.55711	0.307541	1.04201e-07	4.03967e-07	Arabidopsis	K17947	AtSC
			0.316458	0.131721	0.0180464	0.0282737	Arabidopsis	K17989	AtSC		0.316458	0.131721	0.0180464	0.0282737	Arabidopsis	K17989	AtSC		0.316458	0.131721	0.0180464	0.0282737	Arabidopsis	K17989	AtSC		0.316458	0.131721	0.0180464	0.0282737	Arabidopsis	K17989	AtSC
			1.91584	0.227449	4.58801e-18	4.2118e-17	Arabidopsis	K18009	AtSC		1.91584	0.227449	4.58801e-18	4.2118e-17	Arabidopsis	K18009	AtSC		1.91584	0.227449	4.58801e-18	4.2118e-17	Arabidopsis	K18009	AtSC		1.91584	0.227449	4.58801e-18	4.2118e-17	Arabidopsis	K18009	AtSC
			0.98406	0.442152	0.0118311	0.0190619	Arabidopsis	K18014	AtSC		0.98406	0.442152	0.0118311	0.0190619	Arabidopsis	K18014	AtSC		0.98406	0.442152	0.0118311	0.0190619	Arabidopsis	K18014	AtSC		0.98406	0.442152	0.0118311	0.0190619	Arabidopsis	K18014	AtSC
			2.86298	0.392877	1.92698e-14	1.38925e-13	Arabidopsis	K18071	AtSC		2.86298	0.392877	1.92698e-14	1.38925e-13	Arabidopsis	K18071	AtSC		2.86298	0.392877	1.92698e-14	1.38925e-13	Arabidopsis	K18071	AtSC		2.86298	0.392877	1.92698e-14	1.38925e-13	Arabidopsis	K18071	AtSC
			0.939309	0.300851	0.00115101	0.00219999	Arabidopsis	K18093	AtSC		0.939309	0.300851	0.00115101	0.00219999	Arabidopsis	K18093	AtSC		0.939309	0.300851	0.00115101	0.00219999	Arabidopsis	K18093	AtSC		0.939309	0.300851	0.00115101	0.00219999	Arabidopsis	K18093	AtSC
			0.805735	0.324185	0.00796023	0.013184	Arabidopsis	K18096	AtSC		0.805735	0.324185	0.00796023	0.013184	Arabidopsis	K18096	AtSC		0.805735	0.324185	0.00796023	0.013184	Arabidopsis	K18096	AtSC		0.805735	0.324185	0.00796023	0.013184	Arabidopsis	K18096	AtSC
			0.953372	0.267086	0.000188391	0.000409108	Arabidopsis	K18098	AtSC		0.953372	0.267086	0.000188391	0.000409108	Arabidopsis	K18098	AtSC		0.953372	0.267086	0.000188391	0.000409108	Arabidopsis	K18098	AtSC		0.953372	0.267086	0.000188391	0.000409108	Arabidopsis	K18098	AtSC
			5.34414	0.4988	8.34668e-29	1.29866e-27	Arabidopsis	K18099	AtSC		5.34414	0.4988	8.34668e-29	1.29866e-27	Arabidopsis	K18099	AtSC		5.34414	0.4988	8.34668e-29	1.29866e-27	Arabidopsis	K18099	AtSC		5.34414	0.4988	8.34668e-29	1.29866e-27	Arabidopsis	K18099	AtSC
			0.706076	0.290349	0.0113039	0.0182799	Arabidopsis	K18100	AtSC		0.706076	0.290349	0.0113039	0.0182799	Arabidopsis	K18100	AtSC		0.706076	0.290349	0.0113039	0.0182799	Arabidopsis	K18100	AtSC		0.706076	0.290349	0.0113039	0.0182799	Arabidopsis	K18100	AtSC
			2.81916	0.333597	1.43143e-18	1.3459e-17	Arabidopsis	K18135	AtSC		2.81916	0.333597	1.43143e-18	1.3459e-17	Arabidopsis	K18135	AtSC		2.81916	0.333597	1.43143e-18	1.3459e-17	Arabidopsis	K18135	AtSC		2.81916	0.333597	1.43143e-18	1.3459e-17	Arabidopsis	K18135	AtSC
			0.20072	0.0666478	0.00255462	0.00462107	Arabidopsis	K18138	AtSC		0.20072	0.0666478	0.00255462	0.00462107	Arabidopsis	K18138	AtSC		0.20072	0.0666478	0.00255462	0.00462107	Arabidopsis	K18138	AtSC		0.20072	0.0666478	0.00255462	0.00462107	Arabidopsis	K18138	AtSC
			1.67305	0.236102	2.32671e-13	1.54216e-12	Arabidopsis	K18163	AtSC		1.67305	0.236102	2.32671e-13	1.54216e-12	Arabidopsis	K18163	AtSC		1.67305	0.236102	2.32671e-13	1.54216e-12	Arabidopsis	K18163	AtSC		1.67305	0.236102	2.32671e-13	1.54216e-12	Arabidopsis	K18163	AtSC
			2.54198	0.165669	2.84269e-54	1.96624e-52	Arabidopsis	K18164	AtSC		2.54198	0.165669	2.84269e-54	1.96624e-52	Arabidopsis	K18164	AtSC		2.54198	0.165669	2.84269e-54	1.96624e-52	Arabidopsis	K18164	AtSC		2.54198	0.165669	2.84269e-54	1.96624e-52	Arabidopsis	K18164	AtSC
			2.36287	0.493692	1.28097e-07	4.86086e-07	Arabidopsis	K18189	AtSC		2.36287	0.493692	1.28097e-07	4.86086e-07	Arabidopsis	K18189	AtSC		2.36287	0.493692	1.28097e-07	4.86086e-07	Arabidopsis	K18189	AtSC		2.36287	0.493692	1.28097e-07	4.86086e-07	Arabidopsis	K18189	AtSC
			1.4713	0.128543	4.47924e-30	7.46824e-29	Arabidopsis	K18199	AtSC		1.4713	0.128543	4.47924e-30	7.46824e-29	Arabidopsis	K18199	AtSC		1.4713	0.128543	4.47924e-30	7.46824e-29	Arabidopsis	K18199	AtSC		1.4713	0.128543	4.47924e-30	7.46824e-29	Arabidopsis	K18199	AtSC
			1.21076	0.333079	9.55884e-05	0.000220172	Arabidopsis	K18219	AtSC		1.21076	0.333079	9.55884e-05	0.000220172	Arabidopsis	K18219	AtSC		1.21076	0.333079	9.55884e-05	0.000220172	Arabidopsis	K18219	AtSC		1.21076	0.333079	9.55884e-05	0.000220172	Arabidopsis	K18219	AtSC
			1.56323	0.289462	1.46543e-08	6.24617e-08	Arabidopsis	K18223	AtSC		1.56323	0.289462	1.46543e-08	6.24617e-08	Arabidopsis	K18223	AtSC		1.56323	0.289462	1.46543e-08	6.24617e-08	Arabidopsis	K18223	AtSC		1.56323	0.289462	1.46543e-08	6.24617e-08	Arabidopsis	K18223	AtSC
			3.62522	0.33138	2.13379e-29	3.39055e-28	Arabidopsis	K18224	AtSC		3.62522	0.33138	2.13379e-29	3.39055e-28	Arabidopsis	K18224	AtSC		3.62522	0.33138	2.13379e-29	3.39055e-28	Arabidopsis	K18224	AtSC		3.62522	0.33138	2.13379e-29	3.39055e-28	Arabidopsis	K18224	AtSC
			2.90332	0.178603	1.0564e-60	9.84e-59	Arabidopsis	K18225	AtSC		2.90332	0.178603	1.0564e-60	9.84e-59	Arabidopsis	K18225	AtSC		2.90332	0.178603	1.0564e-60	9.84e-59	Arabidopsis	K18225	AtSC		2.90332	0.178603	1.0564e-60	9.84e-59	Arabidopsis	K18225	AtSC
			3.62522	0.33138	2.13379e-29	3.39055e-28	Arabidopsis	K18226	AtSC		3.62522	0.33138	2.13379e-29	3.39055e-28	Arabidopsis	K18226	AtSC		3.62522	0.33138	2.13379e-29	3.39055e-28	Arabidopsis	K18226	AtSC		3.62522	0.33138	2.13379e-29	3.39055e-28	Arabidopsis	K18226	AtSC
			1.7949	0.353635	6.82134e-08	2.70761e-07	Arabidopsis	K18227	AtSC		1.7949	0.353635	6.82134e-08	2.70761e-07	Arabidopsis	K18227	AtSC		1.7949	0.353635	6.82134e-08	2.70761e-07	Arabidopsis	K18227	AtSC		1.7949	0.353635	6.82134e-08	2.70761e-07	Arabidopsis	K18227	AtSC
			1.53466	0.200811	3.5005e-15	2.65233e-14	Arabidopsis	K18234	AtSC		1.53466	0.200811	3.5005e-15	2.65233e-14	Arabidopsis	K18234	AtSC		1.53466	0.200811	3.5005e-15	2.65233e-14	Arabidopsis	K18234	AtSC		1.53466	0.200811	3.5005e-15	2.65233e-14	Arabidopsis	K18234	AtSC
			1.45675	0.284599	7.33952e-08	2.8971e-07	Arabidopsis	K18235	AtSC		1.45675	0.284599	7.33952e-08	2.8971e-07	Arabidopsis	K18235	AtSC		1.45675	0.284599	7.33952e-08	2.8971e-07	Arabidopsis	K18235	AtSC		1.45675	0.284599	7.33952e-08	2.8971e-07	Arabidopsis	K18235	AtSC
			1.42455	0.454672	0.00040463	0.000828715	Arabidopsis	K18253	AtSC		1.42455	0.454672	0.00040463	0.000828715	Arabidopsis	K18253	AtSC		1.42455	0.454672	0.00040463	0.000828715	Arabidopsis	K18253	AtSC		1.42455	0.454672	0.00040463	0.000828715	Arabidopsis	K18253	AtSC
			1.1658	0.37925	0.000801248	0.00156793	Arabidopsis	K18258	AtSC		1.1658	0.37925	0.000801248	0.00156793	Arabidopsis	K18258	AtSC		1.1658	0.37925	0.000801248	0.00156793	Arabidopsis	K18258	AtSC		1.1658	0.37925	0.000801248	0.00156793	Arabidopsis	K18258	AtSC
			1.85202	0.336208	5.31657e-09	2.37175e-08	Arabidopsis	K18275	AtSC		1.85202	0.336208	5.31657e-09	2.37175e-08	Arabidopsis	K18275	AtSC		1.85202	0.336208	5.31657e-09	2.37175e-08	Arabidopsis	K18275	AtSC		1.85202	0.336208	5.31657e-09	2.37175e-08	Arabidopsis	K18275	AtSC
			0.623675	0.223334	0.00393659	0.00685127	Arabidopsis	K18277	AtSC		0.623675	0.223334	0.00393659	0.00685127	Arabidopsis	K18277	AtSC		0.623675	0.223334	0.00393659	0.00685127	Arabidopsis	K18277	AtSC		0.623675	0.223334	0.00393659	0.00685127	Arabidopsis	K18277	AtSC
			1.45713	0.243557	8.08022e-10	3.89031e-09	Arabidopsis	K18297	AtSC		1.45713	0.243557	8.08022e-10	3.89031e-09	Arabidopsis	K18297	AtSC		1.45713	0.243557	8.08022e-10	3.89031e-09	Arabidopsis	K18297	AtSC		1.45713	0.243557	8.08022e-10	3.89031e-09	Arabidopsis	K18297	AtSC
			1.01565	0.099701	1.16962e-24	1.49652e-23	Arabidopsis	K18299	AtSC		1.01565	0.099701	1.16962e-24	1.49652e-23	Arabidopsis	K18299	AtSC		1.01565	0.099701	1.16962e-24	1.49652e-23	Arabidopsis	K18299	AtSC		1.01565	0.099701	1.16962e-24	1.49652e-23	Arabidopsis	K18299	AtSC
			0.787124	0.220177	0.000229569	0.0004912	Arabidopsis	K18304	AtSC		0.787124	0.220177	0.000229569	0.0004912	Arabidopsis	K18304	AtSC		0.787124	0.220177	0.000229569	0.0004912	Arabidopsis	K18304	AtSC		0.787124	0.220177	0.000229569	0.0004912	Arabidopsis	K18304	AtSC
			0.897046	0.235923	7.49572e-05	0.000177931	Arabidopsis	K18306	AtSC		0.897046	0.235923	7.49572e-05	0.000177931	Arabidopsis	K18306	AtSC		0.897046	0.235923	7.49572e-05	0.000177931	Arabidopsis	K18306	AtSC		0.897046	0.235923	7.49572e-05	0.000177931	Arabidopsis	K18306	AtSC
			1.02348	0.248002	1.6815e-05	4.47506e-05	Arabidopsis	K18307	AtSC		1.02348	0.248002	1.6815e-05	4.47506e-05	Arabidopsis	K18307	AtSC		1.02348	0.248002	1.6815e-05	4.47506e-05	Arabidopsis	K18307	AtSC		1.02348	0.248002	1.6815e-05	4.47506e-05	Arabidopsis	K18307	AtSC
			1.33882	0.687866	0.0115152	0.0186001	Arabidopsis	K18325	AtSC		1.33882	0.687866	0.0115152	0.0186001	Arabidopsis	K18325	AtSC		1.33882	0.687866	0.0115152	0.0186001	Arabidopsis	K18325	AtSC		1.33882	0.687866	0.0115152	0.0186001	Arabidopsis	K18325	AtSC
			0.350533	0.127126	0.00687559	0.011538	Arabidopsis	K18334	AtSC		0.350533	0.127126	0.00687559	0.011538	Arabidopsis	K18334	AtSC		0.350533	0.127126	0.00687559	0.011538	Arabidopsis	K18334	AtSC		0.350533	0.127126	0.00687559	0.011538	Arabidopsis	K18334	AtSC
			0.984207	0.0878356	2.07247e-29	3.31311e-28	Arabidopsis	K18335	AtSC		0.984207	0.0878356	2.07247e-29	3.31311e-28	Arabidopsis	K18335	AtSC		0.984207	0.0878356	2.07247e-29	3.31311e-28	Arabidopsis	K18335	AtSC		0.984207	0.0878356	2.07247e-29	3.31311e-28	Arabidopsis	K18335	AtSC
			1.09076	0.257824	9.88164e-06	2.71998e-05	Arabidopsis	K18337	AtSC		1.09076	0.257824	9.88164e-06	2.71998e-05	Arabidopsis	K18337	AtSC		1.09076	0.257824	9.88164e-06	2.71998e-05	Arabidopsis	K18337	AtSC		1.09076	0.257824	9.88164e-06	2.71998e-05	Arabidopsis	K18337	AtSC
			2.53972	0.323825	4.18283e-16	3.41369e-15	Arabidopsis	K18359	AtSC		2.53972	0.323825	4.18283e-16	3.41369e-15	Arabidopsis	K18359	AtSC		2.53972	0.323825	4.18283e-16	3.41369e-15	Arabidopsis	K18359	AtSC		2.53972	0.323825	4.18283e-16	3.41369e-15	Arabidopsis	K18359	AtSC
			1.22617	0.191844	5.84935e-11	3.16772e-10	Arabidopsis	K18372	AtSC		1.22617	0.191844	5.84935e-11	3.16772e-10	Arabidopsis	K18372	AtSC		1.22617	0.191844	5.84935e-11	3.16772e-10	Arabidopsis	K18372	AtSC		1.22617	0.191844	5.84935e-11	3.16772e-10	Arabidopsis	K18372	AtSC
			1.40026	0.248428	4.0285e-09	1.82511e-08	Arabidopsis	K18382	AtSC		1.40026	0.248428	4.0285e-09	1.82511e-08	Arabidopsis	K18382	AtSC		1.40026	0.248428	4.0285e-09	1.82511e-08	Arabidopsis	K18382	AtSC		1.40026	0.248428	4.0285e-09	1.82511e-08	Arabidopsis	K18382	AtSC
			0.967766	0.240023	2.89791e-05	7.4539e-05	Arabidopsis	K18383	AtSC		0.967766	0.240023	2.89791e-05	7.4539e-05	Arabidopsis	K18383	AtSC		0.967766	0.240023	2.89791e-05	7.4539e-05	Arabidopsis	K18383	AtSC		0.967766	0.240023	2.89791e-05	7.4539e-05	Arabidopsis	K18383	AtSC
			1.35929	0.286829	5.19669e-07	1.75977e-06	Arabidopsis	K18425	AtSC		1.35929	0.286829	5.19669e-07	1.75977e-06	Arabidopsis	K18425	AtSC		1.35929	0.286829	5.19669e-07	1.75977e-06	Arabidopsis	K18425	AtSC		1.35929	0.286829	5.19669e-07	1.75977e-06	Arabidopsis	K18425	AtSC
			3.09705	0.294892	3.52935e-27	5.14739e-26	Arabidopsis	K18430	AtSC		3.09705	0.294892	3.52935e-27	5.14739e-26	Arabidopsis	K18430	AtSC		3.09705	0.294892	3.52935e-27	5.14739e-26	Arabidopsis	K18430	AtSC		3.09705	0.294892	3.52935e-27	5.14739e-26	Arabidopsis	K18430	AtSC
			1.21427	0.332575	8.93523e-05	0.00020835	Arabidopsis	K18446	AtSC		1.21427	0.332575	8.93523e-05	0.00020835	Arabidopsis	K18446	AtSC		1.21427	0.332575	8.93523e-05	0.00020835	Arabidopsis	K18446	AtSC		1.21427	0.332575	8.93523e-05	0.00020835	Arabidopsis	K18446	AtSC
			0.785654	0.162774	1.90592e-06	5.73417e-06	Arabidopsis	K18456	AtSC		0.785654	0.162774	1.90592e-06	5.73417e-06	Arabidopsis	K18456	AtSC		0.785654	0.162774	1.90592e-06	5.73417e-06	Arabidopsis	K18456	AtSC		0.785654	0.162774	1.90592e-06	5.73417e-06	Arabidopsis	K18456	AtSC
			1.57618	0.152238	1.46006e-25	1.93916e-24	Arabidopsis	K18457	AtSC		1.57618	0.152238	1.46006e-25	1.93916e-24	Arabidopsis	K18457	AtSC		1.57618	0.152238	1.46006e-25	1.93916e-24	Arabidopsis	K18457	AtSC		1.57618	0.152238	1.46006e-25	1.93916e-24	Arabidopsis	K18457	AtSC
			1.16746	0.336177	0.000189662	0.000411485	Arabidopsis	K18471	AtSC		1.16746	0.336177	0.000189662	0.000411485	Arabidopsis	K18471	AtSC		1.16746	0.336177	0.000189662	0.000411485	Arabidopsis	K18471	AtSC		1.16746	0.336177	0.000189662	0.000411485	Arabidopsis	K18471	AtSC
			1.64817	0.217123	5.65028e-15	4.20819e-14	Arabidopsis	K18476	AtSC		1.64817	0.217123	5.65028e-15	4.20819e-14	Arabidopsis	K18476	AtSC		1.64817	0.217123	5.65028e-15	4.20819e-14	Arabidopsis	K18476	AtSC		1.64817	0.217123	5.65028e-15	4.20819e-14	Arabidopsis	K18476	AtSC
			2.82851	0.167323	2.28206e-65	2.61352e-63	Arabidopsis	K18478	AtSC		2.82851	0.167323	2.28206e-65	2.61352e-63	Arabidopsis	K18478	AtSC		2.82851	0.167323	2.28206e-65	2.61352e-63	Arabidopsis	K18478	AtSC		2.82851	0.167323	2.28206e-65	2.61352e-63	Arabidopsis	K18478	AtSC
			1.21219	0.338381	0.000119191	0.00026843	Arabidopsis	K18479	AtSC		1.21219	0.338381	0.000119191	0.00026843	Arabidopsis	K18479	AtSC		1.21219	0.338381	0.000119191	0.00026843	Arabidopsis	K18479	AtSC		1.21219	0.338381	0.000119191	0.00026843	Arabidopsis	K18479	AtSC
			8.94325	2.62027	3.83729e-10	1.89451e-09	Arabidopsis	K18534	AtSC		8.94325	2.62027	3.83729e-10	1.89451e-09	Arabidopsis	K18534	AtSC		8.94325	2.62027	3.83729e-10	1.89451e-09	Arabidopsis	K18534	AtSC		8.94325	2.62027	3.83729e-10	1.89451e-09	Arabidopsis	K18534	AtSC
			1.79394	0.207402	5.64988e-19	5.4592e-18	Arabidopsis	K18554	AtSC		1.79394	0.207402	5.64988e-19	5.4592e-18	Arabidopsis	K18554	AtSC		1.79394	0.207402	5.64988e-19	5.4592e-18	Arabidopsis	K18554	AtSC		1.79394	0.207402	5.64988e-19	5.4592e-18	Arabidopsis	K18554	AtSC
			0.988869	0.231737	1.20436e-05	3.26744e-05	Arabidopsis	K18567	AtSC		0.988869	0.231737	1.20436e-05	3.26744e-05	Arabidopsis	K18567	AtSC		0.988869	0.231737	1.20436e-05	3.26744e-05	Arabidopsis	K18567	AtSC		0.988869	0.231737	1.20436e-05	3.26744e-05	Arabidopsis	K18567	AtSC
			0.792837	0.220043	0.000204575	0.000440555	Arabidopsis	K18581	AtSC		0.792837	0.220043	0.000204575	0.000440555	Arabidopsis	K18581	AtSC		0.792837	0.220043	0.000204575	0.000440555	Arabidopsis	K18581	AtSC		0.792837	0.220043	0.000204575	0.000440555	Arabidopsis	K18581	AtSC
			1.36805	0.16872	1.44127e-16	1.20873e-15	Arabidopsis	K18588	AtSC		1.36805	0.16872	1.44127e-16	1.20873e-15	Arabidopsis	K18588	AtSC		1.36805	0.16872	1.44127e-16	1.20873e-15	Arabidopsis	K18588	AtSC		1.36805	0.16872	1.44127e-16	1.20873e-15	Arabidopsis	K18588	AtSC
			1.21502	0.332737	8.91603e-05	0.000208041	Arabidopsis	K18590	AtSC		1.21502	0.332737	8.91603e-05	0.000208041	Arabidopsis	K18590	AtSC		1.21502	0.332737	8.91603e-05	0.000208041	Arabidopsis	K18590	AtSC		1.21502	0.332737	8.91603e-05	0.000208041	Arabidopsis	K18590	AtSC
			2.80176	0.378964	8.79973e-15	6.45745e-14	Arabidopsis	K18607	AtSC		2.80176	0.378964	8.79973e-15	6.45745e-14	Arabidopsis	K18607	AtSC		2.80176	0.378964	8.79973e-15	6.45745e-14	Arabidopsis	K18607	AtSC		2.80176	0.378964	8.79973e-15	6.45745e-14	Arabidopsis	K18607	AtSC
			2.86948	0.206762	5.10877e-45	1.85019e-43	Arabidopsis	K18608	AtSC		2.86948	0.206762	5.10877e-45	1.85019e-43	Arabidopsis	K18608	AtSC		2.86948	0.206762	5.10877e-45	1.85019e-43	Arabidopsis	K18608	AtSC		2.86948	0.206762	5.10877e-45	1.85019e-43	Arabidopsis	K18608	AtSC
			2.72768	0.313766	2.14816e-19	2.14081e-18	Arabidopsis	K18609	AtSC		2.72768	0.313766	2.14816e-19	2.14081e-18	Arabidopsis	K18609	AtSC		2.72768	0.313766	2.14816e-19	2.14081e-18	Arabidopsis	K18609	AtSC		2.72768	0.313766	2.14816e-19	2.14081e-18	Arabidopsis	K18609	AtSC
			2.81603	0.379381	6.91172e-15	5.10955e-14	Arabidopsis	K18610	AtSC		2.81603	0.379381	6.91172e-15	5.10955e-14	Arabidopsis	K18610	AtSC		2.81603	0.379381	6.91172e-15	5.10955e-14	Arabidopsis	K18610	AtSC		2.81603	0.379381	6.91172e-15	5.10955e-14	Arabidopsis	K18610	AtSC
			3.16473	0.382149	4.79886e-18	4.39382e-17	Arabidopsis	K18611	AtSC		3.16473	0.382149	4.79886e-18	4.39382e-17	Arabidopsis	K18611	AtSC		3.16473	0.382149	4.79886e-18	4.39382e-17	Arabidopsis	K18611	AtSC		3.16473	0.382149	4.79886e-18	4.39382e-17	Arabidopsis	K18611	AtSC
			2.81603	0.379381	6.91172e-15	5.10955e-14	Arabidopsis	K18612	AtSC		2.81603	0.379381	6.91172e-15	5.10955e-14	Arabidopsis	K18612	AtSC		2.81603	0.379381	6.91172e-15	5.10955e-14	Arabidopsis	K18612	AtSC		2.81603	0.379381	6.91172e-15	5.10955e-14	Arabidopsis	K18612	AtSC
			1.75215	0.391452	1.20575e-06	3.72222e-06	Arabidopsis	K18613	AtSC		1.75215	0.391452	1.20575e-06	3.72222e-06	Arabidopsis	K18613	AtSC		1.75215	0.391452	1.20575e-06	3.72222e-06	Arabidopsis	K18613	AtSC		1.75215	0.391452	1.20575e-06	3.72222e-06	Arabidopsis	K18613	AtSC
			3.16473	0.382149	4.79886e-18	4.39382e-17	Arabidopsis	K18614	AtSC		3.16473	0.382149	4.79886e-18	4.39382e-17	Arabidopsis	K18614	AtSC		3.16473	0.382149	4.79886e-18	4.39382e-17	Arabidopsis	K18614	AtSC		3.16473	0.382149	4.79886e-18	4.39382e-17	Arabidopsis	K18614	AtSC
			2.54749	0.170196	8.61787e-52	4.58855e-50	Arabidopsis	K18649	AtSC		2.54749	0.170196	8.61787e-52	4.58855e-50	Arabidopsis	K18649	AtSC		2.54749	0.170196	8.61787e-52	4.58855e-50	Arabidopsis	K18649	AtSC		2.54749	0.170196	8.61787e-52	4.58855e-50	Arabidopsis	K18649	AtSC
			1.227	0.332239	7.45045e-05	0.000176977	Arabidopsis	K18652	AtSC		1.227	0.332239	7.45045e-05	0.000176977	Arabidopsis	K18652	AtSC		1.227	0.332239	7.45045e-05	0.000176977	Arabidopsis	K18652	AtSC		1.227	0.332239	7.45045e-05	0.000176977	Arabidopsis	K18652	AtSC
			0.800562	0.288418	0.00300808	0.00536083	Arabidopsis	K18653	AtSC		0.800562	0.288418	0.00300808	0.00536083	Arabidopsis	K18653	AtSC		0.800562	0.288418	0.00300808	0.00536083	Arabidopsis	K18653	AtSC		0.800562	0.288418	0.00300808	0.00536083	Arabidopsis	K18653	AtSC
			1.12658	0.211528	3.80559e-08	1.54839e-07	Arabidopsis	K18676	AtSC		1.12658	0.211528	3.80559e-08	1.54839e-07	Arabidopsis	K18676	AtSC		1.12658	0.211528	3.80559e-08	1.54839e-07	Arabidopsis	K18676	AtSC		1.12658	0.211528	3.80559e-08	1.54839e-07	Arabidopsis	K18676	AtSC
			1.29507	0.216956	9.66269e-10	4.62037e-09	Arabidopsis	K18691	AtSC		1.29507	0.216956	9.66269e-10	4.62037e-09	Arabidopsis	K18691	AtSC		1.29507	0.216956	9.66269e-10	4.62037e-09	Arabidopsis	K18691	AtSC		1.29507	0.216956	9.66269e-10	4.62037e-09	Arabidopsis	K18691	AtSC
			1.10624	0.171232	3.90524e-11	2.14988e-10	Arabidopsis	K18707	AtSC		1.10624	0.171232	3.90524e-11	2.14988e-10	Arabidopsis	K18707	AtSC		1.10624	0.171232	3.90524e-11	2.14988e-10	Arabidopsis	K18707	AtSC		1.10624	0.171232	3.90524e-11	2.14988e-10	Arabidopsis	K18707	AtSC
			2.54696	0.148246	2.62564e-67	3.46089e-65	Arabidopsis	K18786	AtSC		2.54696	0.148246	2.62564e-67	3.46089e-65	Arabidopsis	K18786	AtSC		2.54696	0.148246	2.62564e-67	3.46089e-65	Arabidopsis	K18786	AtSC		2.54696	0.148246	2.62564e-67	3.46089e-65	Arabidopsis	K18786	AtSC
			2.62812	0.193219	2.64106e-43	8.66216e-42	Arabidopsis	K18816	AtSC		2.62812	0.193219	2.64106e-43	8.66216e-42	Arabidopsis	K18816	AtSC		2.62812	0.193219	2.64106e-43	8.66216e-42	Arabidopsis	K18816	AtSC		2.62812	0.193219	2.64106e-43	8.66216e-42	Arabidopsis	K18816	AtSC
			2.13206	0.323703	4.80631e-12	2.86004e-11	Arabidopsis	K18824	AtSC		2.13206	0.323703	4.80631e-12	2.86004e-11	Arabidopsis	K18824	AtSC		2.13206	0.323703	4.80631e-12	2.86004e-11	Arabidopsis	K18824	AtSC		2.13206	0.323703	4.80631e-12	2.86004e-11	Arabidopsis	K18824	AtSC
			1.23225	0.205541	7.49481e-10	3.62595e-09	Arabidopsis	K18831	AtSC		1.23225	0.205541	7.49481e-10	3.62595e-09	Arabidopsis	K18831	AtSC		1.23225	0.205541	7.49481e-10	3.62595e-09	Arabidopsis	K18831	AtSC		1.23225	0.205541	7.49481e-10	3.62595e-09	Arabidopsis	K18831	AtSC
			1.56908	0.216807	9.84946e-14	6.69993e-13	Arabidopsis	K18841	AtSC		1.56908	0.216807	9.84946e-14	6.69993e-13	Arabidopsis	K18841	AtSC		1.56908	0.216807	9.84946e-14	6.69993e-13	Arabidopsis	K18841	AtSC		1.56908	0.216807	9.84946e-14	6.69993e-13	Arabidopsis	K18841	AtSC
			1.65444	0.256283	2.00701e-11	1.13255e-10	Arabidopsis	K18842	AtSC		1.65444	0.256283	2.00701e-11	1.13255e-10	Arabidopsis	K18842	AtSC		1.65444	0.256283	2.00701e-11	1.13255e-10	Arabidopsis	K18842	AtSC		1.65444	0.256283	2.00701e-11	1.13255e-10	Arabidopsis	K18842	AtSC
			4.05267	0.578551	4.49156e-14	3.1253e-13	Arabidopsis	K18845	AtSC		4.05267	0.578551	4.49156e-14	3.1253e-13	Arabidopsis	K18845	AtSC		4.05267	0.578551	4.49156e-14	3.1253e-13	Arabidopsis	K18845	AtSC		4.05267	0.578551	4.49156e-14	3.1253e-13	Arabidopsis	K18845	AtSC
			0.396805	0.161201	0.013437	0.0214956	Arabidopsis	K18890	AtSC		0.396805	0.161201	0.013437	0.0214956	Arabidopsis	K18890	AtSC		0.396805	0.161201	0.013437	0.0214956	Arabidopsis	K18890	AtSC		0.396805	0.161201	0.013437	0.0214956	Arabidopsis	K18890	AtSC
			0.558507	0.0640563	2.87465e-17	2.51658e-16	Arabidopsis	K18893	AtSC		0.558507	0.0640563	2.87465e-17	2.51658e-16	Arabidopsis	K18893	AtSC		0.558507	0.0640563	2.87465e-17	2.51658e-16	Arabidopsis	K18893	AtSC		0.558507	0.0640563	2.87465e-17	2.51658e-16	Arabidopsis	K18893	AtSC
			0.330467	0.0737906	7.54191e-06	2.10163e-05	Arabidopsis	K18901	AtSC		0.330467	0.0737906	7.54191e-06	2.10163e-05	Arabidopsis	K18901	AtSC		0.330467	0.0737906	7.54191e-06	2.10163e-05	Arabidopsis	K18901	AtSC		0.330467	0.0737906	7.54191e-06	2.10163e-05	Arabidopsis	K18901	AtSC
			0.17497	0.0735683	0.0170879	0.0268623	Arabidopsis	K18902	AtSC		0.17497	0.0735683	0.0170879	0.0268623	Arabidopsis	K18902	AtSC		0.17497	0.0735683	0.0170879	0.0268623	Arabidopsis	K18902	AtSC		0.17497	0.0735683	0.0170879	0.0268623	Arabidopsis	K18902	AtSC
			2.68919	0.206034	3.79626e-40	1.06938e-38	Arabidopsis	K18904	AtSC		2.68919	0.206034	3.79626e-40	1.06938e-38	Arabidopsis	K18904	AtSC		2.68919	0.206034	3.79626e-40	1.06938e-38	Arabidopsis	K18904	AtSC		2.68919	0.206034	3.79626e-40	1.06938e-38	Arabidopsis	K18904	AtSC
			2.69364	0.193852	4.18164e-45	1.52947e-43	Arabidopsis	K18905	AtSC		2.69364	0.193852	4.18164e-45	1.52947e-43	Arabidopsis	K18905	AtSC		2.69364	0.193852	4.18164e-45	1.52947e-43	Arabidopsis	K18905	AtSC		2.69364	0.193852	4.18164e-45	1.52947e-43	Arabidopsis	K18905	AtSC
			1.1719	0.213945	1.28806e-08	5.53748e-08	Arabidopsis	K18910	AtSC		1.1719	0.213945	1.28806e-08	5.53748e-08	Arabidopsis	K18910	AtSC		1.1719	0.213945	1.28806e-08	5.53748e-08	Arabidopsis	K18910	AtSC		1.1719	0.213945	1.28806e-08	5.53748e-08	Arabidopsis	K18910	AtSC
			2.2136	0.214635	6.21993e-26	8.50341e-25	Arabidopsis	K18912	AtSC		2.2136	0.214635	6.21993e-26	8.50341e-25	Arabidopsis	K18912	AtSC		2.2136	0.214635	6.21993e-26	8.50341e-25	Arabidopsis	K18912	AtSC		2.2136	0.214635	6.21993e-26	8.50341e-25	Arabidopsis	K18912	AtSC
			3.75469	0.25923	4.1444e-49	1.84413e-47	Arabidopsis	K18918	AtSC		3.75469	0.25923	4.1444e-49	1.84413e-47	Arabidopsis	K18918	AtSC		3.75469	0.25923	4.1444e-49	1.84413e-47	Arabidopsis	K18918	AtSC		3.75469	0.25923	4.1444e-49	1.84413e-47	Arabidopsis	K18918	AtSC
			2.34524	0.323623	3.70346e-14	2.61074e-13	Arabidopsis	K18923	AtSC		2.34524	0.323623	3.70346e-14	2.61074e-13	Arabidopsis	K18923	AtSC		2.34524	0.323623	3.70346e-14	2.61074e-13	Arabidopsis	K18923	AtSC		2.34524	0.323623	3.70346e-14	2.61074e-13	Arabidopsis	K18923	AtSC
			1.11921	0.276635	2.21468e-05	5.78599e-05	Arabidopsis	K18930	AtSC		1.11921	0.276635	2.21468e-05	5.78599e-05	Arabidopsis	K18930	AtSC		1.11921	0.276635	2.21468e-05	5.78599e-05	Arabidopsis	K18930	AtSC		1.11921	0.276635	2.21468e-05	5.78599e-05	Arabidopsis	K18930	AtSC
			1.27189	0.110919	1.01655e-30	1.74488e-29	Arabidopsis	K18954	AtSC		1.27189	0.110919	1.01655e-30	1.74488e-29	Arabidopsis	K18954	AtSC		1.27189	0.110919	1.01655e-30	1.74488e-29	Arabidopsis	K18954	AtSC		1.27189	0.110919	1.01655e-30	1.74488e-29	Arabidopsis	K18954	AtSC
			1.19161	1.00953	0.0132057	0.0211498	Arabidopsis	K18957	AtSC		1.19161	1.00953	0.0132057	0.0211498	Arabidopsis	K18957	AtSC		1.19161	1.00953	0.0132057	0.0211498	Arabidopsis	K18957	AtSC		1.19161	1.00953	0.0132057	0.0211498	Arabidopsis	K18957	AtSC
			1.27765	0.163844	1.95771e-15	1.51962e-14	Arabidopsis	K18981	AtSC		1.27765	0.163844	1.95771e-15	1.51962e-14	Arabidopsis	K18981	AtSC		1.27765	0.163844	1.95771e-15	1.51962e-14	Arabidopsis	K18981	AtSC		1.27765	0.163844	1.95771e-15	1.51962e-14	Arabidopsis	K18981	AtSC
			0.523994	0.179077	0.00372129	0.00651226	Arabidopsis	K18982	AtSC		0.523994	0.179077	0.00372129	0.00651226	Arabidopsis	K18982	AtSC		0.523994	0.179077	0.00372129	0.00651226	Arabidopsis	K18982	AtSC		0.523994	0.179077	0.00372129	0.00651226	Arabidopsis	K18982	AtSC
			3.40495	0.183229	2.13542e-78	5.14416e-76	Arabidopsis	K18983	AtSC		3.40495	0.183229	2.13542e-78	5.14416e-76	Arabidopsis	K18983	AtSC		3.40495	0.183229	2.13542e-78	5.14416e-76	Arabidopsis	K18983	AtSC		3.40495	0.183229	2.13542e-78	5.14416e-76	Arabidopsis	K18983	AtSC
			2.86298	0.392877	1.92698e-14	1.38925e-13	Arabidopsis	K18989	AtSC		2.86298	0.392877	1.92698e-14	1.38925e-13	Arabidopsis	K18989	AtSC		2.86298	0.392877	1.92698e-14	1.38925e-13	Arabidopsis	K18989	AtSC		2.86298	0.392877	1.92698e-14	1.38925e-13	Arabidopsis	K18989	AtSC
			2.27081	0.246615	2.8658e-21	3.13801e-20	Arabidopsis	K18990	AtSC		2.27081	0.246615	2.8658e-21	3.13801e-20	Arabidopsis	K18990	AtSC		2.27081	0.246615	2.8658e-21	3.13801e-20	Arabidopsis	K18990	AtSC		2.27081	0.246615	2.8658e-21	3.13801e-20	Arabidopsis	K18990	AtSC
			1.41951	0.448985	0.000386485	0.000793645	Arabidopsis	K18992	AtSC		1.41951	0.448985	0.000386485	0.000793645	Arabidopsis	K18992	AtSC		1.41951	0.448985	0.000386485	0.000793645	Arabidopsis	K18992	AtSC		1.41951	0.448985	0.000386485	0.000793645	Arabidopsis	K18992	AtSC
			1.57015	0.153633	3.87356e-25	5.04864e-24	Arabidopsis	K18996	AtSC		1.57015	0.153633	3.87356e-25	5.04864e-24	Arabidopsis	K18996	AtSC		1.57015	0.153633	3.87356e-25	5.04864e-24	Arabidopsis	K18996	AtSC		1.57015	0.153633	3.87356e-25	5.04864e-24	Arabidopsis	K18996	AtSC
			1.06953	0.164671	4.44725e-11	2.43483e-10	Arabidopsis	K18997	AtSC		1.06953	0.164671	4.44725e-11	2.43483e-10	Arabidopsis	K18997	AtSC		1.06953	0.164671	4.44725e-11	2.43483e-10	Arabidopsis	K18997	AtSC		1.06953	0.164671	4.44725e-11	2.43483e-10	Arabidopsis	K18997	AtSC
			0.979101	0.379648	0.00524381	0.00895898	Arabidopsis	K19048	AtSC		0.979101	0.379648	0.00524381	0.00895898	Arabidopsis	K19048	AtSC		0.979101	0.379648	0.00524381	0.00895898	Arabidopsis	K19048	AtSC		0.979101	0.379648	0.00524381	0.00895898	Arabidopsis	K19048	AtSC
			0.27304	0.118088	0.0219257	0.0338578	Arabidopsis	K19055	AtSC		0.27304	0.118088	0.0219257	0.0338578	Arabidopsis	K19055	AtSC		0.27304	0.118088	0.0219257	0.0338578	Arabidopsis	K19055	AtSC		0.27304	0.118088	0.0219257	0.0338578	Arabidopsis	K19055	AtSC
			2.71405	0.396034	4.3202e-13	2.78422e-12	Arabidopsis	K19064	AtSC		2.71405	0.396034	4.3202e-13	2.78422e-12	Arabidopsis	K19064	AtSC		2.71405	0.396034	4.3202e-13	2.78422e-12	Arabidopsis	K19064	AtSC		2.71405	0.396034	4.3202e-13	2.78422e-12	Arabidopsis	K19064	AtSC
			0.899504	0.260116	0.0002831	0.000595346	Arabidopsis	K19068	AtSC		0.899504	0.260116	0.0002831	0.000595346	Arabidopsis	K19068	AtSC		0.899504	0.260116	0.0002831	0.000595346	Arabidopsis	K19068	AtSC		0.899504	0.260116	0.0002831	0.000595346	Arabidopsis	K19068	AtSC
			1.21699	0.533808	0.0070297	0.0117346	Arabidopsis	K19073	AtSC		1.21699	0.533808	0.0070297	0.0117346	Arabidopsis	K19073	AtSC		1.21699	0.533808	0.0070297	0.0117346	Arabidopsis	K19073	AtSC		1.21699	0.533808	0.0070297	0.0117346	Arabidopsis	K19073	AtSC
			1.21076	0.333079	9.55884e-05	0.000220172	Arabidopsis	K19100	AtSC		1.21076	0.333079	9.55884e-05	0.000220172	Arabidopsis	K19100	AtSC		1.21076	0.333079	9.55884e-05	0.000220172	Arabidopsis	K19100	AtSC		1.21076	0.333079	9.55884e-05	0.000220172	Arabidopsis	K19100	AtSC
			1.21076	0.333079	9.55884e-05	0.000220172	Arabidopsis	K19101	AtSC		1.21076	0.333079	9.55884e-05	0.000220172	Arabidopsis	K19101	AtSC		1.21076	0.333079	9.55884e-05	0.000220172	Arabidopsis	K19101	AtSC		1.21076	0.333079	9.55884e-05	0.000220172	Arabidopsis	K19101	AtSC
			3.89194	1.06061	2.67729e-06	7.88514e-06	Arabidopsis	K19106	AtSC		3.89194	1.06061	2.67729e-06	7.88514e-06	Arabidopsis	K19106	AtSC		3.89194	1.06061	2.67729e-06	7.88514e-06	Arabidopsis	K19106	AtSC		3.89194	1.06061	2.67729e-06	7.88514e-06	Arabidopsis	K19106	AtSC
			1.21131	0.338348	0.000120286	0.000270547	Arabidopsis	K19113	AtSC		1.21131	0.338348	0.000120286	0.000270547	Arabidopsis	K19113	AtSC		1.21131	0.338348	0.000120286	0.000270547	Arabidopsis	K19113	AtSC		1.21131	0.338348	0.000120286	0.000270547	Arabidopsis	K19113	AtSC
			1.76439	0.163615	5.85267e-28	8.81179e-27	Arabidopsis	K19147	AtSC		1.76439	0.163615	5.85267e-28	8.81179e-27	Arabidopsis	K19147	AtSC		1.76439	0.163615	5.85267e-28	8.81179e-27	Arabidopsis	K19147	AtSC		1.76439	0.163615	5.85267e-28	8.81179e-27	Arabidopsis	K19147	AtSC
			1.15553	0.183608	9.84718e-11	5.18649e-10	Arabidopsis	K19156	AtSC		1.15553	0.183608	9.84718e-11	5.18649e-10	Arabidopsis	K19156	AtSC		1.15553	0.183608	9.84718e-11	5.18649e-10	Arabidopsis	K19156	AtSC		1.15553	0.183608	9.84718e-11	5.18649e-10	Arabidopsis	K19156	AtSC
			0.639351	0.32022	0.0323467	0.0486175	Arabidopsis	K19163	AtSC		0.639351	0.32022	0.0323467	0.0486175	Arabidopsis	K19163	AtSC		0.639351	0.32022	0.0323467	0.0486175	Arabidopsis	K19163	AtSC		0.639351	0.32022	0.0323467	0.0486175	Arabidopsis	K19163	AtSC
			1.3171	0.229244	2.85413e-09	1.3135e-08	Arabidopsis	K19166	AtSC		1.3171	0.229244	2.85413e-09	1.3135e-08	Arabidopsis	K19166	AtSC		1.3171	0.229244	2.85413e-09	1.3135e-08	Arabidopsis	K19166	AtSC		1.3171	0.229244	2.85413e-09	1.3135e-08	Arabidopsis	K19166	AtSC
			0.886416	0.285065	0.00100131	0.00193556	Arabidopsis	K19168	AtSC		0.886416	0.285065	0.00100131	0.00193556	Arabidopsis	K19168	AtSC		0.886416	0.285065	0.00100131	0.00193556	Arabidopsis	K19168	AtSC		0.886416	0.285065	0.00100131	0.00193556	Arabidopsis	K19168	AtSC
			0.700659	0.213643	0.000771198	0.00151592	Arabidopsis	K19180	AtSC		0.700659	0.213643	0.000771198	0.00151592	Arabidopsis	K19180	AtSC		0.700659	0.213643	0.000771198	0.00151592	Arabidopsis	K19180	AtSC		0.700659	0.213643	0.000771198	0.00151592	Arabidopsis	K19180	AtSC
			0.869668	0.241383	0.00016354	0.00035871	Arabidopsis	K19181	AtSC		0.869668	0.241383	0.00016354	0.00035871	Arabidopsis	K19181	AtSC		0.869668	0.241383	0.00016354	0.00035871	Arabidopsis	K19181	AtSC		0.869668	0.241383	0.00016354	0.00035871	Arabidopsis	K19181	AtSC
			3.72074	1.42026	6.0242e-05	0.000145121	Arabidopsis	K19189	AtSC		3.72074	1.42026	6.0242e-05	0.000145121	Arabidopsis	K19189	AtSC		3.72074	1.42026	6.0242e-05	0.000145121	Arabidopsis	K19189	AtSC		3.72074	1.42026	6.0242e-05	0.000145121	Arabidopsis	K19189	AtSC
			1.65282	0.168027	1.58003e-23	1.94332e-22	Arabidopsis	K19191	AtSC		1.65282	0.168027	1.58003e-23	1.94332e-22	Arabidopsis	K19191	AtSC		1.65282	0.168027	1.58003e-23	1.94332e-22	Arabidopsis	K19191	AtSC		1.65282	0.168027	1.58003e-23	1.94332e-22	Arabidopsis	K19191	AtSC
			1.21076	0.333079	9.55884e-05	0.000220172	Arabidopsis	K19215	AtSC		1.21076	0.333079	9.55884e-05	0.000220172	Arabidopsis	K19215	AtSC		1.21076	0.333079	9.55884e-05	0.000220172	Arabidopsis	K19215	AtSC		1.21076	0.333079	9.55884e-05	0.000220172	Arabidopsis	K19215	AtSC
			0.611453	0.0576906	4.66347e-26	6.47695e-25	Arabidopsis	K19221	AtSC		0.611453	0.0576906	4.66347e-26	6.47695e-25	Arabidopsis	K19221	AtSC		0.611453	0.0576906	4.66347e-26	6.47695e-25	Arabidopsis	K19221	AtSC		0.611453	0.0576906	4.66347e-26	6.47695e-25	Arabidopsis	K19221	AtSC
			0.522097	0.220125	0.0147594	0.0234606	Arabidopsis	K19222	AtSC		0.522097	0.220125	0.0147594	0.0234606	Arabidopsis	K19222	AtSC		0.522097	0.220125	0.0147594	0.0234606	Arabidopsis	K19222	AtSC		0.522097	0.220125	0.0147594	0.0234606	Arabidopsis	K19222	AtSC
			1.21502	0.332737	8.91603e-05	0.000208041	Arabidopsis	K19227	AtSC		1.21502	0.332737	8.91603e-05	0.000208041	Arabidopsis	K19227	AtSC		1.21502	0.332737	8.91603e-05	0.000208041	Arabidopsis	K19227	AtSC		1.21502	0.332737	8.91603e-05	0.000208041	Arabidopsis	K19227	AtSC
			1.50492	0.484444	0.000398767	0.000817425	Arabidopsis	K19229	AtSC		1.50492	0.484444	0.000398767	0.000817425	Arabidopsis	K19229	AtSC		1.50492	0.484444	0.000398767	0.000817425	Arabidopsis	K19229	AtSC		1.50492	0.484444	0.000398767	0.000817425	Arabidopsis	K19229	AtSC
			1.23086	0.310832	2.68371e-05	6.92846e-05	Arabidopsis	K19230	AtSC		1.23086	0.310832	2.68371e-05	6.92846e-05	Arabidopsis	K19230	AtSC		1.23086	0.310832	2.68371e-05	6.92846e-05	Arabidopsis	K19230	AtSC		1.23086	0.310832	2.68371e-05	6.92846e-05	Arabidopsis	K19230	AtSC
			1.26364	0.151943	2.54094e-17	2.23564e-16	Arabidopsis	K19231	AtSC		1.26364	0.151943	2.54094e-17	2.23564e-16	Arabidopsis	K19231	AtSC		1.26364	0.151943	2.54094e-17	2.23564e-16	Arabidopsis	K19231	AtSC		1.26364	0.151943	2.54094e-17	2.23564e-16	Arabidopsis	K19231	AtSC
			1.21066	0.333039	9.55144e-05	0.000220172	Arabidopsis	K19234	AtSC		1.21066	0.333039	9.55144e-05	0.000220172	Arabidopsis	K19234	AtSC		1.21066	0.333039	9.55144e-05	0.000220172	Arabidopsis	K19234	AtSC		1.21066	0.333039	9.55144e-05	0.000220172	Arabidopsis	K19234	AtSC
			1.21066	0.333039	9.55144e-05	0.000220172	Arabidopsis	K19235	AtSC		1.21066	0.333039	9.55144e-05	0.000220172	Arabidopsis	K19235	AtSC		1.21066	0.333039	9.55144e-05	0.000220172	Arabidopsis	K19235	AtSC		1.21066	0.333039	9.55144e-05	0.000220172	Arabidopsis	K19235	AtSC
			1.21066	0.333039	9.55144e-05	0.000220172	Arabidopsis	K19236	AtSC		1.21066	0.333039	9.55144e-05	0.000220172	Arabidopsis	K19236	AtSC		1.21066	0.333039	9.55144e-05	0.000220172	Arabidopsis	K19236	AtSC		1.21066	0.333039	9.55144e-05	0.000220172	Arabidopsis	K19236	AtSC
			1.05252	0.190305	1.52431e-08	6.48527e-08	Arabidopsis	K19244	AtSC		1.05252	0.190305	1.52431e-08	6.48527e-08	Arabidopsis	K19244	AtSC		1.05252	0.190305	1.52431e-08	6.48527e-08	Arabidopsis	K19244	AtSC		1.05252	0.190305	1.52431e-08	6.48527e-08	Arabidopsis	K19244	AtSC
			0.97431	0.434686	0.0121132	0.0194966	Arabidopsis	K19246	AtSC		0.97431	0.434686	0.0121132	0.0194966	Arabidopsis	K19246	AtSC		0.97431	0.434686	0.0121132	0.0194966	Arabidopsis	K19246	AtSC		0.97431	0.434686	0.0121132	0.0194966	Arabidopsis	K19246	AtSC
			1.19791	0.105337	2.50068e-30	4.20957e-29	Arabidopsis	K19265	AtSC		1.19791	0.105337	2.50068e-30	4.20957e-29	Arabidopsis	K19265	AtSC		1.19791	0.105337	2.50068e-30	4.20957e-29	Arabidopsis	K19265	AtSC		1.19791	0.105337	2.50068e-30	4.20957e-29	Arabidopsis	K19265	AtSC
			0.639332	0.224432	0.00339897	0.00599172	Arabidopsis	K19267	AtSC		0.639332	0.224432	0.00339897	0.00599172	Arabidopsis	K19267	AtSC		0.639332	0.224432	0.00339897	0.00599172	Arabidopsis	K19267	AtSC		0.639332	0.224432	0.00339897	0.00599172	Arabidopsis	K19267	AtSC
			1.78772	0.0964981	3.78683e-76	8.0166e-74	Arabidopsis	K19270	AtSC		1.78772	0.0964981	3.78683e-76	8.0166e-74	Arabidopsis	K19270	AtSC		1.78772	0.0964981	3.78683e-76	8.0166e-74	Arabidopsis	K19270	AtSC		1.78772	0.0964981	3.78683e-76	8.0166e-74	Arabidopsis	K19270	AtSC
			3.94527	0.351003	5.11834e-31	8.9169e-30	Arabidopsis	K19273	AtSC		3.94527	0.351003	5.11834e-31	8.9169e-30	Arabidopsis	K19273	AtSC		3.94527	0.351003	5.11834e-31	8.9169e-30	Arabidopsis	K19273	AtSC		3.94527	0.351003	5.11834e-31	8.9169e-30	Arabidopsis	K19273	AtSC
			1.20076	0.318919	5.60027e-05	0.000137179	Arabidopsis	K19290	AtSC		1.20076	0.318919	5.60027e-05	0.000137179	Arabidopsis	K19290	AtSC		1.20076	0.318919	5.60027e-05	0.000137179	Arabidopsis	K19290	AtSC		1.20076	0.318919	5.60027e-05	0.000137179	Arabidopsis	K19290	AtSC
			1.15532	0.285927	2.14456e-05	5.62172e-05	Arabidopsis	K19291	AtSC		1.15532	0.285927	2.14456e-05	5.62172e-05	Arabidopsis	K19291	AtSC		1.15532	0.285927	2.14456e-05	5.62172e-05	Arabidopsis	K19291	AtSC		1.15532	0.285927	2.14456e-05	5.62172e-05	Arabidopsis	K19291	AtSC
			1.0994	0.32671	0.000300712	0.000630295	Arabidopsis	K19292	AtSC		1.0994	0.32671	0.000300712	0.000630295	Arabidopsis	K19292	AtSC		1.0994	0.32671	0.000300712	0.000630295	Arabidopsis	K19292	AtSC		1.0994	0.32671	0.000300712	0.000630295	Arabidopsis	K19292	AtSC
			1.21421	0.332687	8.98823e-05	0.000209236	Arabidopsis	K19293	AtSC		1.21421	0.332687	8.98823e-05	0.000209236	Arabidopsis	K19293	AtSC		1.21421	0.332687	8.98823e-05	0.000209236	Arabidopsis	K19293	AtSC		1.21421	0.332687	8.98823e-05	0.000209236	Arabidopsis	K19293	AtSC
			1.05947	0.181589	2.57869e-09	1.19461e-08	Arabidopsis	K19333	AtSC		1.05947	0.181589	2.57869e-09	1.19461e-08	Arabidopsis	K19333	AtSC		1.05947	0.181589	2.57869e-09	1.19461e-08	Arabidopsis	K19333	AtSC		1.05947	0.181589	2.57869e-09	1.19461e-08	Arabidopsis	K19333	AtSC
			3.75147	0.248203	2.62013e-53	1.64903e-51	Arabidopsis	K19335	AtSC		3.75147	0.248203	2.62013e-53	1.64903e-51	Arabidopsis	K19335	AtSC		3.75147	0.248203	2.62013e-53	1.64903e-51	Arabidopsis	K19335	AtSC		3.75147	0.248203	2.62013e-53	1.64903e-51	Arabidopsis	K19335	AtSC
			0.48677	0.126507	0.000103798	0.000236971	Arabidopsis	K19337	AtSC		0.48677	0.126507	0.000103798	0.000236971	Arabidopsis	K19337	AtSC		0.48677	0.126507	0.000103798	0.000236971	Arabidopsis	K19337	AtSC		0.48677	0.126507	0.000103798	0.000236971	Arabidopsis	K19337	AtSC
			2.36656	0.189229	6.09514e-37	1.49932e-35	Arabidopsis	K19339	AtSC		2.36656	0.189229	6.09514e-37	1.49932e-35	Arabidopsis	K19339	AtSC		2.36656	0.189229	6.09514e-37	1.49932e-35	Arabidopsis	K19339	AtSC		2.36656	0.189229	6.09514e-37	1.49932e-35	Arabidopsis	K19339	AtSC
			4.14134	0.179681	2.70033e-119	9.43225e-116	Arabidopsis	K19340	AtSC		4.14134	0.179681	2.70033e-119	9.43225e-116	Arabidopsis	K19340	AtSC		4.14134	0.179681	2.70033e-119	9.43225e-116	Arabidopsis	K19340	AtSC		4.14134	0.179681	2.70033e-119	9.43225e-116	Arabidopsis	K19340	AtSC
			4.07564	0.180419	7.30715e-115	1.70159e-111	Arabidopsis	K19341	AtSC		4.07564	0.180419	7.30715e-115	1.70159e-111	Arabidopsis	K19341	AtSC		4.07564	0.180419	7.30715e-115	1.70159e-111	Arabidopsis	K19341	AtSC		4.07564	0.180419	7.30715e-115	1.70159e-111	Arabidopsis	K19341	AtSC
			3.97412	0.181509	1.21451e-108	1.21208e-105	Arabidopsis	K19342	AtSC		3.97412	0.181509	1.21451e-108	1.21208e-105	Arabidopsis	K19342	AtSC		3.97412	0.181509	1.21451e-108	1.21208e-105	Arabidopsis	K19342	AtSC		3.97412	0.181509	1.21451e-108	1.21208e-105	Arabidopsis	K19342	AtSC
			1.24969	0.330604	5.88012e-05	0.000143431	Arabidopsis	K19344	AtSC		1.24969	0.330604	5.88012e-05	0.000143431	Arabidopsis	K19344	AtSC		1.24969	0.330604	5.88012e-05	0.000143431	Arabidopsis	K19344	AtSC		1.24969	0.330604	5.88012e-05	0.000143431	Arabidopsis	K19344	AtSC
			1.24649	0.330611	6.15241e-05	0.000148005	Arabidopsis	K19345	AtSC		1.24649	0.330611	6.15241e-05	0.000148005	Arabidopsis	K19345	AtSC		1.24649	0.330611	6.15241e-05	0.000148005	Arabidopsis	K19345	AtSC		1.24649	0.330611	6.15241e-05	0.000148005	Arabidopsis	K19345	AtSC
			1.5046	0.208511	1.37145e-13	9.25695e-13	Arabidopsis	K19353	AtSC		1.5046	0.208511	1.37145e-13	9.25695e-13	Arabidopsis	K19353	AtSC		1.5046	0.208511	1.37145e-13	9.25695e-13	Arabidopsis	K19353	AtSC		1.5046	0.208511	1.37145e-13	9.25695e-13	Arabidopsis	K19353	AtSC
			0.827412	0.224742	0.00014777	0.000326787	Arabidopsis	K19431	AtSC		0.827412	0.224742	0.00014777	0.000326787	Arabidopsis	K19431	AtSC		0.827412	0.224742	0.00014777	0.000326787	Arabidopsis	K19431	AtSC		0.827412	0.224742	0.00014777	0.000326787	Arabidopsis	K19431	AtSC
			2.27567	0.31061	1.9304e-14	1.39029e-13	Arabidopsis	K19510	AtSC		2.27567	0.31061	1.9304e-14	1.39029e-13	Arabidopsis	K19510	AtSC		2.27567	0.31061	1.9304e-14	1.39029e-13	Arabidopsis	K19510	AtSC		2.27567	0.31061	1.9304e-14	1.39029e-13	Arabidopsis	K19510	AtSC
			4.73185	0.355722	2.09307e-42	6.38525e-41	Arabidopsis	K19511	AtSC		4.73185	0.355722	2.09307e-42	6.38525e-41	Arabidopsis	K19511	AtSC		4.73185	0.355722	2.09307e-42	6.38525e-41	Arabidopsis	K19511	AtSC		4.73185	0.355722	2.09307e-42	6.38525e-41	Arabidopsis	K19511	AtSC
			4.63621	1.2697	8.42351e-07	2.69321e-06	Arabidopsis	K19545	AtSC		4.63621	1.2697	8.42351e-07	2.69321e-06	Arabidopsis	K19545	AtSC		4.63621	1.2697	8.42351e-07	2.69321e-06	Arabidopsis	K19545	AtSC		4.63621	1.2697	8.42351e-07	2.69321e-06	Arabidopsis	K19545	AtSC
			0.628381	0.242673	0.00685577	0.0115131	Arabidopsis	K19548	AtSC		0.628381	0.242673	0.00685577	0.0115131	Arabidopsis	K19548	AtSC		0.628381	0.242673	0.00685577	0.0115131	Arabidopsis	K19548	AtSC		0.628381	0.242673	0.00685577	0.0115131	Arabidopsis	K19548	AtSC
			5.43384	0.488343	1.31433e-30	2.23948e-29	Arabidopsis	K19580	AtSC		5.43384	0.488343	1.31433e-30	2.23948e-29	Arabidopsis	K19580	AtSC		5.43384	0.488343	1.31433e-30	2.23948e-29	Arabidopsis	K19580	AtSC		5.43384	0.488343	1.31433e-30	2.23948e-29	Arabidopsis	K19580	AtSC
			1.51644	0.346263	2.62321e-06	7.73891e-06	Arabidopsis	K19587	AtSC		1.51644	0.346263	2.62321e-06	7.73891e-06	Arabidopsis	K19587	AtSC		1.51644	0.346263	2.62321e-06	7.73891e-06	Arabidopsis	K19587	AtSC		1.51644	0.346263	2.62321e-06	7.73891e-06	Arabidopsis	K19587	AtSC
			5.76661	0.470411	1.34847e-36	3.11935e-35	Arabidopsis	K19616	AtSC		5.76661	0.470411	1.34847e-36	3.11935e-35	Arabidopsis	K19616	AtSC		5.76661	0.470411	1.34847e-36	3.11935e-35	Arabidopsis	K19616	AtSC		5.76661	0.470411	1.34847e-36	3.11935e-35	Arabidopsis	K19616	AtSC
			0.934529	0.369544	0.00650646	0.0109528	Arabidopsis	K19617	AtSC		0.934529	0.369544	0.00650646	0.0109528	Arabidopsis	K19617	AtSC		0.934529	0.369544	0.00650646	0.0109528	Arabidopsis	K19617	AtSC		0.934529	0.369544	0.00650646	0.0109528	Arabidopsis	K19617	AtSC
			0.960399	0.369815	0.00462663	0.00796321	Arabidopsis	K19641	AtSC		0.960399	0.369815	0.00462663	0.00796321	Arabidopsis	K19641	AtSC		0.960399	0.369815	0.00462663	0.00796321	Arabidopsis	K19641	AtSC		0.960399	0.369815	0.00462663	0.00796321	Arabidopsis	K19641	AtSC
			0.956291	0.369832	0.0048057	0.00824475	Arabidopsis	K19661	AtSC		0.956291	0.369832	0.0048057	0.00824475	Arabidopsis	K19661	AtSC		0.956291	0.369832	0.0048057	0.00824475	Arabidopsis	K19661	AtSC		0.956291	0.369832	0.0048057	0.00824475	Arabidopsis	K19661	AtSC
			1.06554	0.30868	0.000382572	0.000786536	Arabidopsis	K19666	AtSC		1.06554	0.30868	0.000382572	0.000786536	Arabidopsis	K19666	AtSC		1.06554	0.30868	0.000382572	0.000786536	Arabidopsis	K19666	AtSC		1.06554	0.30868	0.000382572	0.000786536	Arabidopsis	K19666	AtSC
			0.521399	0.219667	0.0155382	0.0245643	Arabidopsis	K19670	AtSC		0.521399	0.219667	0.0155382	0.0245643	Arabidopsis	K19670	AtSC		0.521399	0.219667	0.0155382	0.0245643	Arabidopsis	K19670	AtSC		0.521399	0.219667	0.0155382	0.0245643	Arabidopsis	K19670	AtSC
			1.08693	0.247839	5.17051e-06	1.46536e-05	Arabidopsis	K19686	AtSC		1.08693	0.247839	5.17051e-06	1.46536e-05	Arabidopsis	K19686	AtSC		1.08693	0.247839	5.17051e-06	1.46536e-05	Arabidopsis	K19686	AtSC		1.08693	0.247839	5.17051e-06	1.46536e-05	Arabidopsis	K19686	AtSC
			1.05424	0.286613	0.000107896	0.00024506	Arabidopsis	K19687	AtSC		1.05424	0.286613	0.000107896	0.00024506	Arabidopsis	K19687	AtSC		1.05424	0.286613	0.000107896	0.00024506	Arabidopsis	K19687	AtSC		1.05424	0.286613	0.000107896	0.00024506	Arabidopsis	K19687	AtSC
			1.92376	0.162049	1.64419e-33	3.26316e-32	Arabidopsis	K19689	AtSC		1.92376	0.162049	1.64419e-33	3.26316e-32	Arabidopsis	K19689	AtSC		1.92376	0.162049	1.64419e-33	3.26316e-32	Arabidopsis	K19689	AtSC		1.92376	0.162049	1.64419e-33	3.26316e-32	Arabidopsis	K19689	AtSC
			0.707377	0.193388	0.00020831	0.000448321	Arabidopsis	K19694	AtSC		0.707377	0.193388	0.00020831	0.000448321	Arabidopsis	K19694	AtSC		0.707377	0.193388	0.00020831	0.000448321	Arabidopsis	K19694	AtSC		0.707377	0.193388	0.00020831	0.000448321	Arabidopsis	K19694	AtSC
			4.74366	0.481862	5.701e-25	7.3754e-24	Arabidopsis	K19700	AtSC		4.74366	0.481862	5.701e-25	7.3754e-24	Arabidopsis	K19700	AtSC		4.74366	0.481862	5.701e-25	7.3754e-24	Arabidopsis	K19700	AtSC		4.74366	0.481862	5.701e-25	7.3754e-24	Arabidopsis	K19700	AtSC
			1.86379	0.246078	5.47323e-15	4.08504e-14	Arabidopsis	K19732	AtSC		1.86379	0.246078	5.47323e-15	4.08504e-14	Arabidopsis	K19732	AtSC		1.86379	0.246078	5.47323e-15	4.08504e-14	Arabidopsis	K19732	AtSC		1.86379	0.246078	5.47323e-15	4.08504e-14	Arabidopsis	K19732	AtSC
			2.33553	0.205873	6.82724e-31	1.18645e-29	Arabidopsis	K19733	AtSC		2.33553	0.205873	6.82724e-31	1.18645e-29	Arabidopsis	K19733	AtSC		2.33553	0.205873	6.82724e-31	1.18645e-29	Arabidopsis	K19733	AtSC		2.33553	0.205873	6.82724e-31	1.18645e-29	Arabidopsis	K19733	AtSC
			1.85805	0.391272	2.91506e-07	1.04595e-06	Arabidopsis	K19734	AtSC		1.85805	0.391272	2.91506e-07	1.04595e-06	Arabidopsis	K19734	AtSC		1.85805	0.391272	2.91506e-07	1.04595e-06	Arabidopsis	K19734	AtSC		1.85805	0.391272	2.91506e-07	1.04595e-06	Arabidopsis	K19734	AtSC
			1.21502	0.33269	8.89441e-05	0.000208041	Arabidopsis	K19744	AtSC		1.21502	0.33269	8.89441e-05	0.000208041	Arabidopsis	K19744	AtSC		1.21502	0.33269	8.89441e-05	0.000208041	Arabidopsis	K19744	AtSC		1.21502	0.33269	8.89441e-05	0.000208041	Arabidopsis	K19744	AtSC
			0.585755	0.196362	0.00227902	0.00416787	Arabidopsis	K19745	AtSC		0.585755	0.196362	0.00227902	0.00416787	Arabidopsis	K19745	AtSC		0.585755	0.196362	0.00227902	0.00416787	Arabidopsis	K19745	AtSC		0.585755	0.196362	0.00227902	0.00416787	Arabidopsis	K19745	AtSC
			0.650776	0.199568	0.000838497	0.00163716	Arabidopsis	K19746	AtSC		0.650776	0.199568	0.000838497	0.00163716	Arabidopsis	K19746	AtSC		0.650776	0.199568	0.000838497	0.00163716	Arabidopsis	K19746	AtSC		0.650776	0.199568	0.000838497	0.00163716	Arabidopsis	K19746	AtSC
			6.01425	0.490111	8.34655e-37	1.96327e-35	Arabidopsis	K19775	AtSC		6.01425	0.490111	8.34655e-37	1.96327e-35	Arabidopsis	K19775	AtSC		6.01425	0.490111	8.34655e-37	1.96327e-35	Arabidopsis	K19775	AtSC		6.01425	0.490111	8.34655e-37	1.96327e-35	Arabidopsis	K19775	AtSC
			1.69319	0.258755	8.23093e-12	4.7838e-11	Arabidopsis	K19778	AtSC		1.69319	0.258755	8.23093e-12	4.7838e-11	Arabidopsis	K19778	AtSC		1.69319	0.258755	8.23093e-12	4.7838e-11	Arabidopsis	K19778	AtSC		1.69319	0.258755	8.23093e-12	4.7838e-11	Arabidopsis	K19778	AtSC
			1.7423	0.273848	3.04112e-11	1.6915e-10	Arabidopsis	K19813	AtSC		1.7423	0.273848	3.04112e-11	1.6915e-10	Arabidopsis	K19813	AtSC		1.7423	0.273848	3.04112e-11	1.6915e-10	Arabidopsis	K19813	AtSC		1.7423	0.273848	3.04112e-11	1.6915e-10	Arabidopsis	K19813	AtSC
			3.49104	0.404465	2.82654e-19	2.78902e-18	Arabidopsis	K19820	AtSC		3.49104	0.404465	2.82654e-19	2.78902e-18	Arabidopsis	K19820	AtSC		3.49104	0.404465	2.82654e-19	2.78902e-18	Arabidopsis	K19820	AtSC		3.49104	0.404465	2.82654e-19	2.78902e-18	Arabidopsis	K19820	AtSC
			3.14725	2.88965	0.00433529	0.00748549	Arabidopsis	K19872	AtSC		3.14725	2.88965	0.00433529	0.00748549	Arabidopsis	K19872	AtSC		3.14725	2.88965	0.00433529	0.00748549	Arabidopsis	K19872	AtSC		3.14725	2.88965	0.00433529	0.00748549	Arabidopsis	K19872	AtSC
			1.09626	0.327086	0.000317528	0.000662164	Arabidopsis	K19954	AtSC		1.09626	0.327086	0.000317528	0.000662164	Arabidopsis	K19954	AtSC		1.09626	0.327086	0.000317528	0.000662164	Arabidopsis	K19954	AtSC		1.09626	0.327086	0.000317528	0.000662164	Arabidopsis	K19954	AtSC
			0.490735	0.215261	0.0191372	0.0298888	Arabidopsis	K19961	AtSC		0.490735	0.215261	0.0191372	0.0298888	Arabidopsis	K19961	AtSC		0.490735	0.215261	0.0191372	0.0298888	Arabidopsis	K19961	AtSC		0.490735	0.215261	0.0191372	0.0298888	Arabidopsis	K19961	AtSC
			2.85536	0.836593	2.70136e-05	6.97144e-05	Arabidopsis	K19965	AtSC		2.85536	0.836593	2.70136e-05	6.97144e-05	Arabidopsis	K19965	AtSC		2.85536	0.836593	2.70136e-05	6.97144e-05	Arabidopsis	K19965	AtSC		2.85536	0.836593	2.70136e-05	6.97144e-05	Arabidopsis	K19965	AtSC
			1.22649	0.234283	5.15388e-08	2.06688e-07	Arabidopsis	K19997	AtSC		1.22649	0.234283	5.15388e-08	2.06688e-07	Arabidopsis	K19997	AtSC		1.22649	0.234283	5.15388e-08	2.06688e-07	Arabidopsis	K19997	AtSC		1.22649	0.234283	5.15388e-08	2.06688e-07	Arabidopsis	K19997	AtSC
			0.356358	0.127322	0.00477103	0.00819534	Arabidopsis	K20023	AtSC		0.356358	0.127322	0.00477103	0.00819534	Arabidopsis	K20023	AtSC		0.356358	0.127322	0.00477103	0.00819534	Arabidopsis	K20023	AtSC		0.356358	0.127322	0.00477103	0.00819534	Arabidopsis	K20023	AtSC
			3.03879	0.229221	2.17282e-41	6.43192e-40	Arabidopsis	K20248	AtSC		3.03879	0.229221	2.17282e-41	6.43192e-40	Arabidopsis	K20248	AtSC		3.03879	0.229221	2.17282e-41	6.43192e-40	Arabidopsis	K20248	AtSC		3.03879	0.229221	2.17282e-41	6.43192e-40	Arabidopsis	K20248	AtSC
			2.12006	0.537916	6.99896e-06	1.96141e-05	Arabidopsis	K20249	AtSC		2.12006	0.537916	6.99896e-06	1.96141e-05	Arabidopsis	K20249	AtSC		2.12006	0.537916	6.99896e-06	1.96141e-05	Arabidopsis	K20249	AtSC		2.12006	0.537916	6.99896e-06	1.96141e-05	Arabidopsis	K20249	AtSC
			4.88741	0.47033	2.42395e-27	3.56499e-26	Arabidopsis	K20250	AtSC		4.88741	0.47033	2.42395e-27	3.56499e-26	Arabidopsis	K20250	AtSC		4.88741	0.47033	2.42395e-27	3.56499e-26	Arabidopsis	K20250	AtSC		4.88741	0.47033	2.42395e-27	3.56499e-26	Arabidopsis	K20250	AtSC
			2.84912	0.195628	2.50884e-49	1.14554e-47	Arabidopsis	K20252	AtSC		2.84912	0.195628	2.50884e-49	1.14554e-47	Arabidopsis	K20252	AtSC		2.84912	0.195628	2.50884e-49	1.14554e-47	Arabidopsis	K20252	AtSC		2.84912	0.195628	2.50884e-49	1.14554e-47	Arabidopsis	K20252	AtSC
			2.92687	0.216903	9.17902e-43	2.87554e-41	Arabidopsis	K20253	AtSC		2.92687	0.216903	9.17902e-43	2.87554e-41	Arabidopsis	K20253	AtSC		2.92687	0.216903	9.17902e-43	2.87554e-41	Arabidopsis	K20253	AtSC		2.92687	0.216903	9.17902e-43	2.87554e-41	Arabidopsis	K20253	AtSC
			0.879562	0.189596	1.76064e-06	5.31541e-06	Arabidopsis	K20266	AtSC		0.879562	0.189596	1.76064e-06	5.31541e-06	Arabidopsis	K20266	AtSC		0.879562	0.189596	1.76064e-06	5.31541e-06	Arabidopsis	K20266	AtSC		0.879562	0.189596	1.76064e-06	5.31541e-06	Arabidopsis	K20266	AtSC
			1.94519	0.256978	4.93002e-15	3.69144e-14	Arabidopsis	K20267	AtSC		1.94519	0.256978	4.93002e-15	3.69144e-14	Arabidopsis	K20267	AtSC		1.94519	0.256978	4.93002e-15	3.69144e-14	Arabidopsis	K20267	AtSC		1.94519	0.256978	4.93002e-15	3.69144e-14	Arabidopsis	K20267	AtSC
			1.93868	0.199033	2.94605e-23	3.56691e-22	Arabidopsis	K20268	AtSC		1.93868	0.199033	2.94605e-23	3.56691e-22	Arabidopsis	K20268	AtSC		1.93868	0.199033	2.94605e-23	3.56691e-22	Arabidopsis	K20268	AtSC		1.93868	0.199033	2.94605e-23	3.56691e-22	Arabidopsis	K20268	AtSC
			1.41836	0.240758	9.6529e-10	4.61885e-09	Arabidopsis	K20271	AtSC		1.41836	0.240758	9.6529e-10	4.61885e-09	Arabidopsis	K20271	AtSC		1.41836	0.240758	9.6529e-10	4.61885e-09	Arabidopsis	K20271	AtSC		1.41836	0.240758	9.6529e-10	4.61885e-09	Arabidopsis	K20271	AtSC
			4.31883	0.356433	1.13248e-35	2.4801e-34	Arabidopsis	K20272	AtSC		4.31883	0.356433	1.13248e-35	2.4801e-34	Arabidopsis	K20272	AtSC		4.31883	0.356433	1.13248e-35	2.4801e-34	Arabidopsis	K20272	AtSC		4.31883	0.356433	1.13248e-35	2.4801e-34	Arabidopsis	K20272	AtSC
			1.14202	0.426306	0.00287452	0.00514116	Arabidopsis	K20273	AtSC		1.14202	0.426306	0.00287452	0.00514116	Arabidopsis	K20273	AtSC		1.14202	0.426306	0.00287452	0.00514116	Arabidopsis	K20273	AtSC		1.14202	0.426306	0.00287452	0.00514116	Arabidopsis	K20273	AtSC
			1.80536	0.356642	6.58662e-08	2.61741e-07	Arabidopsis	K20275	AtSC		1.80536	0.356642	6.58662e-08	2.61741e-07	Arabidopsis	K20275	AtSC		1.80536	0.356642	6.58662e-08	2.61741e-07	Arabidopsis	K20275	AtSC		1.80536	0.356642	6.58662e-08	2.61741e-07	Arabidopsis	K20275	AtSC
			0.36117	0.0939361	0.000174321	0.000381279	Arabidopsis	K20276	AtSC		0.36117	0.0939361	0.000174321	0.000381279	Arabidopsis	K20276	AtSC		0.36117	0.0939361	0.000174321	0.000381279	Arabidopsis	K20276	AtSC		0.36117	0.0939361	0.000174321	0.000381279	Arabidopsis	K20276	AtSC
			1.40353	0.537162	0.002162	0.00397677	Arabidopsis	K20277	AtSC		1.40353	0.537162	0.002162	0.00397677	Arabidopsis	K20277	AtSC		1.40353	0.537162	0.002162	0.00397677	Arabidopsis	K20277	AtSC		1.40353	0.537162	0.002162	0.00397677	Arabidopsis	K20277	AtSC
			1.21076	0.333079	9.55884e-05	0.000220172	Arabidopsis	K20319	AtSC		1.21076	0.333079	9.55884e-05	0.000220172	Arabidopsis	K20319	AtSC		1.21076	0.333079	9.55884e-05	0.000220172	Arabidopsis	K20319	AtSC		1.21076	0.333079	9.55884e-05	0.000220172	Arabidopsis	K20319	AtSC
			1.21076	0.333079	9.55884e-05	0.000220172	Arabidopsis	K20320	AtSC		1.21076	0.333079	9.55884e-05	0.000220172	Arabidopsis	K20320	AtSC		1.21076	0.333079	9.55884e-05	0.000220172	Arabidopsis	K20320	AtSC		1.21076	0.333079	9.55884e-05	0.000220172	Arabidopsis	K20320	AtSC
			0.866316	0.463508	0.0318049	0.0479148	Arabidopsis	K20325	AtSC		0.866316	0.463508	0.0318049	0.0479148	Arabidopsis	K20325	AtSC		0.866316	0.463508	0.0318049	0.0479148	Arabidopsis	K20325	AtSC		0.866316	0.463508	0.0318049	0.0479148	Arabidopsis	K20325	AtSC
			1.68462	0.302999	4.43417e-09	2.00111e-08	Arabidopsis	K20327	AtSC		1.68462	0.302999	4.43417e-09	2.00111e-08	Arabidopsis	K20327	AtSC		1.68462	0.302999	4.43417e-09	2.00111e-08	Arabidopsis	K20327	AtSC		1.68462	0.302999	4.43417e-09	2.00111e-08	Arabidopsis	K20327	AtSC
			1.46197	0.659423	0.00502063	0.00859449	Arabidopsis	K20333	AtSC		1.46197	0.659423	0.00502063	0.00859449	Arabidopsis	K20333	AtSC		1.46197	0.659423	0.00502063	0.00859449	Arabidopsis	K20333	AtSC		1.46197	0.659423	0.00502063	0.00859449	Arabidopsis	K20333	AtSC
			8.78826	1.25714	2.69388e-15	2.06353e-14	Arabidopsis	K20334	AtSC		8.78826	1.25714	2.69388e-15	2.06353e-14	Arabidopsis	K20334	AtSC		8.78826	1.25714	2.69388e-15	2.06353e-14	Arabidopsis	K20334	AtSC		8.78826	1.25714	2.69388e-15	2.06353e-14	Arabidopsis	K20334	AtSC
			0.931327	0.423746	0.013662	0.0218204	Arabidopsis	K20423	AtSC		0.931327	0.423746	0.013662	0.0218204	Arabidopsis	K20423	AtSC		0.931327	0.423746	0.013662	0.0218204	Arabidopsis	K20423	AtSC		0.931327	0.423746	0.013662	0.0218204	Arabidopsis	K20423	AtSC
			0.476323	0.163191	0.00898792	0.0147845	Arabidopsis	K20444	AtSC		0.476323	0.163191	0.00898792	0.0147845	Arabidopsis	K20444	AtSC		0.476323	0.163191	0.00898792	0.0147845	Arabidopsis	K20444	AtSC		0.476323	0.163191	0.00898792	0.0147845	Arabidopsis	K20444	AtSC
			0.750155	0.240244	0.00120867	0.00230578	Arabidopsis	K20449	AtSC		0.750155	0.240244	0.00120867	0.00230578	Arabidopsis	K20449	AtSC		0.750155	0.240244	0.00120867	0.00230578	Arabidopsis	K20449	AtSC		0.750155	0.240244	0.00120867	0.00230578	Arabidopsis	K20449	AtSC
			1.35721	1.0218	0.0134835	0.0215601	Arabidopsis	K20466	AtSC		1.35721	1.0218	0.0134835	0.0215601	Arabidopsis	K20466	AtSC		1.35721	1.0218	0.0134835	0.0215601	Arabidopsis	K20466	AtSC		1.35721	1.0218	0.0134835	0.0215601	Arabidopsis	K20466	AtSC
			1.19161	1.00953	0.0132057	0.0211498	Arabidopsis	K20467	AtSC		1.19161	1.00953	0.0132057	0.0211498	Arabidopsis	K20467	AtSC		1.19161	1.00953	0.0132057	0.0211498	Arabidopsis	K20467	AtSC		1.19161	1.00953	0.0132057	0.0211498	Arabidopsis	K20467	AtSC
			1.37464	0.535313	0.00257328	0.00465242	Arabidopsis	K20468	AtSC		1.37464	0.535313	0.00257328	0.00465242	Arabidopsis	K20468	AtSC		1.37464	0.535313	0.00257328	0.00465242	Arabidopsis	K20468	AtSC		1.37464	0.535313	0.00257328	0.00465242	Arabidopsis	K20468	AtSC
			3.31862	1.07787	4.70414e-05	0.000116784	Arabidopsis	K20497	AtSC		3.31862	1.07787	4.70414e-05	0.000116784	Arabidopsis	K20497	AtSC		3.31862	1.07787	4.70414e-05	0.000116784	Arabidopsis	K20497	AtSC		3.31862	1.07787	4.70414e-05	0.000116784	Arabidopsis	K20497	AtSC
			2.7598	0.262066	3.23023e-27	4.72101e-26	Arabidopsis	K20510	AtSC		2.7598	0.262066	3.23023e-27	4.72101e-26	Arabidopsis	K20510	AtSC		2.7598	0.262066	3.23023e-27	4.72101e-26	Arabidopsis	K20510	AtSC		2.7598	0.262066	3.23023e-27	4.72101e-26	Arabidopsis	K20510	AtSC
			2.7598	0.262066	3.23023e-27	4.72101e-26	Arabidopsis	K20511	AtSC		2.7598	0.262066	3.23023e-27	4.72101e-26	Arabidopsis	K20511	AtSC		2.7598	0.262066	3.23023e-27	4.72101e-26	Arabidopsis	K20511	AtSC		2.7598	0.262066	3.23023e-27	4.72101e-26	Arabidopsis	K20511	AtSC
			0.887584	0.189723	1.4361e-06	4.39256e-06	Arabidopsis	K20528	AtSC		0.887584	0.189723	1.4361e-06	4.39256e-06	Arabidopsis	K20528	AtSC		0.887584	0.189723	1.4361e-06	4.39256e-06	Arabidopsis	K20528	AtSC		0.887584	0.189723	1.4361e-06	4.39256e-06	Arabidopsis	K20528	AtSC
			0.830643	0.18745	5.12198e-06	1.45338e-05	Arabidopsis	K20529	AtSC		0.830643	0.18745	5.12198e-06	1.45338e-05	Arabidopsis	K20529	AtSC		0.830643	0.18745	5.12198e-06	1.45338e-05	Arabidopsis	K20529	AtSC		0.830643	0.18745	5.12198e-06	1.45338e-05	Arabidopsis	K20529	AtSC
			0.796146	0.182003	7.28819e-06	2.0358e-05	Arabidopsis	K20530	AtSC		0.796146	0.182003	7.28819e-06	2.0358e-05	Arabidopsis	K20530	AtSC		0.796146	0.182003	7.28819e-06	2.0358e-05	Arabidopsis	K20530	AtSC		0.796146	0.182003	7.28819e-06	2.0358e-05	Arabidopsis	K20530	AtSC
			0.742231	0.255015	0.00241999	0.00440148	Arabidopsis	K20531	AtSC		0.742231	0.255015	0.00241999	0.00440148	Arabidopsis	K20531	AtSC		0.742231	0.255015	0.00241999	0.00440148	Arabidopsis	K20531	AtSC		0.742231	0.255015	0.00241999	0.00440148	Arabidopsis	K20531	AtSC
			0.719441	0.155519	4.20073e-06	1.20916e-05	Arabidopsis	K20532	AtSC		0.719441	0.155519	4.20073e-06	1.20916e-05	Arabidopsis	K20532	AtSC		0.719441	0.155519	4.20073e-06	1.20916e-05	Arabidopsis	K20532	AtSC		0.719441	0.155519	4.20073e-06	1.20916e-05	Arabidopsis	K20532	AtSC
			1.16746	0.105828	1.69836e-28	2.61338e-27	Arabidopsis	K20533	AtSC		1.16746	0.105828	1.69836e-28	2.61338e-27	Arabidopsis	K20533	AtSC		1.16746	0.105828	1.69836e-28	2.61338e-27	Arabidopsis	K20533	AtSC		1.16746	0.105828	1.69836e-28	2.61338e-27	Arabidopsis	K20533	AtSC
			1.22042	0.156689	2.79869e-15	2.14147e-14	Arabidopsis	K20539	AtSC		1.22042	0.156689	2.79869e-15	2.14147e-14	Arabidopsis	K20539	AtSC		1.22042	0.156689	2.79869e-15	2.14147e-14	Arabidopsis	K20539	AtSC		1.22042	0.156689	2.79869e-15	2.14147e-14	Arabidopsis	K20539	AtSC
			0.664939	0.0825951	7.70501e-16	6.21561e-15	Arabidopsis	K20541	AtSC		0.664939	0.0825951	7.70501e-16	6.21561e-15	Arabidopsis	K20541	AtSC		0.664939	0.0825951	7.70501e-16	6.21561e-15	Arabidopsis	K20541	AtSC		0.664939	0.0825951	7.70501e-16	6.21561e-15	Arabidopsis	K20541	AtSC
			0.728663	0.0866633	3.00084e-17	2.62049e-16	Arabidopsis	K20542	AtSC		0.728663	0.0866633	3.00084e-17	2.62049e-16	Arabidopsis	K20542	AtSC		0.728663	0.0866633	3.00084e-17	2.62049e-16	Arabidopsis	K20542	AtSC		0.728663	0.0866633	3.00084e-17	2.62049e-16	Arabidopsis	K20542	AtSC
			0.699288	0.0819528	1.5227e-17	1.35166e-16	Arabidopsis	K20543	AtSC		0.699288	0.0819528	1.5227e-17	1.35166e-16	Arabidopsis	K20543	AtSC		0.699288	0.0819528	1.5227e-17	1.35166e-16	Arabidopsis	K20543	AtSC		0.699288	0.0819528	1.5227e-17	1.35166e-16	Arabidopsis	K20543	AtSC
			2.34577	0.493667	1.5411e-07	5.79136e-07	Arabidopsis	K20609	AtSC		2.34577	0.493667	1.5411e-07	5.79136e-07	Arabidopsis	K20609	AtSC		2.34577	0.493667	1.5411e-07	5.79136e-07	Arabidopsis	K20609	AtSC		2.34577	0.493667	1.5411e-07	5.79136e-07	Arabidopsis	K20609	AtSC
			1.33442	0.483244	0.00160009	0.00300086	Arabidopsis	K20754	AtSC		1.33442	0.483244	0.00160009	0.00300086	Arabidopsis	K20754	AtSC		1.33442	0.483244	0.00160009	0.00300086	Arabidopsis	K20754	AtSC		1.33442	0.483244	0.00160009	0.00300086	Arabidopsis	K20754	AtSC
			0.665256	0.232056	0.00346825	0.00610769	Arabidopsis	K20762	AtSC		0.665256	0.232056	0.00346825	0.00610769	Arabidopsis	K20762	AtSC		0.665256	0.232056	0.00346825	0.00610769	Arabidopsis	K20762	AtSC		0.665256	0.232056	0.00346825	0.00610769	Arabidopsis	K20762	AtSC
			3.72074	1.42026	6.0242e-05	0.000145121	Arabidopsis	K20787	AtSC		3.72074	1.42026	6.0242e-05	0.000145121	Arabidopsis	K20787	AtSC		3.72074	1.42026	6.0242e-05	0.000145121	Arabidopsis	K20787	AtSC		3.72074	1.42026	6.0242e-05	0.000145121	Arabidopsis	K20787	AtSC
			1.21219	0.338381	0.000119191	0.00026843	Arabidopsis	K20801	AtSC		1.21219	0.338381	0.000119191	0.00026843	Arabidopsis	K20801	AtSC		1.21219	0.338381	0.000119191	0.00026843	Arabidopsis	K20801	AtSC		1.21219	0.338381	0.000119191	0.00026843	Arabidopsis	K20801	AtSC
			0.578815	0.155563	0.000226082	0.000484332	Arabidopsis	K20807	AtSC		0.578815	0.155563	0.000226082	0.000484332	Arabidopsis	K20807	AtSC		0.578815	0.155563	0.000226082	0.000484332	Arabidopsis	K20807	AtSC		0.578815	0.155563	0.000226082	0.000484332	Arabidopsis	K20807	AtSC
			1.40353	0.537162	0.002162	0.00397677	Arabidopsis	K20830	AtSC		1.40353	0.537162	0.002162	0.00397677	Arabidopsis	K20830	AtSC		1.40353	0.537162	0.002162	0.00397677	Arabidopsis	K20830	AtSC		1.40353	0.537162	0.002162	0.00397677	Arabidopsis	K20830	AtSC
			1.37152	0.44224	0.000499893	0.00100468	Arabidopsis	K20847	AtSC		1.37152	0.44224	0.000499893	0.00100468	Arabidopsis	K20847	AtSC		1.37152	0.44224	0.000499893	0.00100468	Arabidopsis	K20847	AtSC		1.37152	0.44224	0.000499893	0.00100468	Arabidopsis	K20847	AtSC
			1.21502	0.332737	8.91603e-05	0.000208041	Arabidopsis	K20881	AtSC		1.21502	0.332737	8.91603e-05	0.000208041	Arabidopsis	K20881	AtSC		1.21502	0.332737	8.91603e-05	0.000208041	Arabidopsis	K20881	AtSC		1.21502	0.332737	8.91603e-05	0.000208041	Arabidopsis	K20881	AtSC
			2.22878	0.462177	1.15067e-07	4.44121e-07	Arabidopsis	K20906	AtSC		2.22878	0.462177	1.15067e-07	4.44121e-07	Arabidopsis	K20906	AtSC		2.22878	0.462177	1.15067e-07	4.44121e-07	Arabidopsis	K20906	AtSC		2.22878	0.462177	1.15067e-07	4.44121e-07	Arabidopsis	K20906	AtSC
			2.17094	0.471813	3.6941e-07	1.28777e-06	Arabidopsis	K20907	AtSC		2.17094	0.471813	3.6941e-07	1.28777e-06	Arabidopsis	K20907	AtSC		2.17094	0.471813	3.6941e-07	1.28777e-06	Arabidopsis	K20907	AtSC		2.17094	0.471813	3.6941e-07	1.28777e-06	Arabidopsis	K20907	AtSC
			1.62522	0.572233	0.000771486	0.00151606	Arabidopsis	K20927	AtSC		1.62522	0.572233	0.000771486	0.00151606	Arabidopsis	K20927	AtSC		1.62522	0.572233	0.000771486	0.00151606	Arabidopsis	K20927	AtSC		1.62522	0.572233	0.000771486	0.00151606	Arabidopsis	K20927	AtSC
			9.30595	1.35868	1.16811e-15	9.3262e-15	Arabidopsis	K20928	AtSC		9.30595	1.35868	1.16811e-15	9.3262e-15	Arabidopsis	K20928	AtSC		9.30595	1.35868	1.16811e-15	9.3262e-15	Arabidopsis	K20928	AtSC		9.30595	1.35868	1.16811e-15	9.3262e-15	Arabidopsis	K20928	AtSC
			0.647882	0.270447	0.0114259	0.0184729	Arabidopsis	K20937	AtSC		0.647882	0.270447	0.0114259	0.0184729	Arabidopsis	K20937	AtSC		0.647882	0.270447	0.0114259	0.0184729	Arabidopsis	K20937	AtSC		0.647882	0.270447	0.0114259	0.0184729	Arabidopsis	K20937	AtSC
			0.626157	0.168	0.000214111	0.000460239	Arabidopsis	K20938	AtSC		0.626157	0.168	0.000214111	0.000460239	Arabidopsis	K20938	AtSC		0.626157	0.168	0.000214111	0.000460239	Arabidopsis	K20938	AtSC		0.626157	0.168	0.000214111	0.000460239	Arabidopsis	K20938	AtSC
			0.619757	0.144737	1.84155e-05	4.87497e-05	Arabidopsis	K20940	AtSC		0.619757	0.144737	1.84155e-05	4.87497e-05	Arabidopsis	K20940	AtSC		0.619757	0.144737	1.84155e-05	4.87497e-05	Arabidopsis	K20940	AtSC		0.619757	0.144737	1.84155e-05	4.87497e-05	Arabidopsis	K20940	AtSC
			1.24417	0.251775	2.78476e-07	1.00332e-06	Arabidopsis	K20941	AtSC		1.24417	0.251775	2.78476e-07	1.00332e-06	Arabidopsis	K20941	AtSC		1.24417	0.251775	2.78476e-07	1.00332e-06	Arabidopsis	K20941	AtSC		1.24417	0.251775	2.78476e-07	1.00332e-06	Arabidopsis	K20941	AtSC
			0.589202	0.260024	0.0173631	0.0272642	Arabidopsis	K20942	AtSC		0.589202	0.260024	0.0173631	0.0272642	Arabidopsis	K20942	AtSC		0.589202	0.260024	0.0173631	0.0272642	Arabidopsis	K20942	AtSC		0.589202	0.260024	0.0173631	0.0272642	Arabidopsis	K20942	AtSC
			1.40376	0.537219	0.00216014	0.00397647	Arabidopsis	K20947	AtSC		1.40376	0.537219	0.00216014	0.00397647	Arabidopsis	K20947	AtSC		1.40376	0.537219	0.00216014	0.00397647	Arabidopsis	K20947	AtSC		1.40376	0.537219	0.00216014	0.00397647	Arabidopsis	K20947	AtSC
			1.24543	0.650231	0.014805	0.0235277	Arabidopsis	K20952	AtSC		1.24543	0.650231	0.014805	0.0235277	Arabidopsis	K20952	AtSC		1.24543	0.650231	0.014805	0.0235277	Arabidopsis	K20952	AtSC		1.24543	0.650231	0.014805	0.0235277	Arabidopsis	K20952	AtSC
			1.24263	0.345417	0.000111195	0.000252292	Arabidopsis	K20956	AtSC		1.24263	0.345417	0.000111195	0.000252292	Arabidopsis	K20956	AtSC		1.24263	0.345417	0.000111195	0.000252292	Arabidopsis	K20956	AtSC		1.24263	0.345417	0.000111195	0.000252292	Arabidopsis	K20956	AtSC
			8.94325	2.62027	3.83729e-10	1.89451e-09	Arabidopsis	K20959	AtSC		8.94325	2.62027	3.83729e-10	1.89451e-09	Arabidopsis	K20959	AtSC		8.94325	2.62027	3.83729e-10	1.89451e-09	Arabidopsis	K20959	AtSC		8.94325	2.62027	3.83729e-10	1.89451e-09	Arabidopsis	K20959	AtSC
			0.885457	0.456414	0.0264309	0.0402279	Arabidopsis	K20962	AtSC		0.885457	0.456414	0.0264309	0.0402279	Arabidopsis	K20962	AtSC		0.885457	0.456414	0.0264309	0.0402279	Arabidopsis	K20962	AtSC		0.885457	0.456414	0.0264309	0.0402279	Arabidopsis	K20962	AtSC
			3.47329	0.339277	3.69643e-26	5.16466e-25	Arabidopsis	K20966	AtSC		3.47329	0.339277	3.69643e-26	5.16466e-25	Arabidopsis	K20966	AtSC		3.47329	0.339277	3.69643e-26	5.16466e-25	Arabidopsis	K20966	AtSC		3.47329	0.339277	3.69643e-26	5.16466e-25	Arabidopsis	K20966	AtSC
			0.830519	0.0980038	1.52614e-17	1.353e-16	Arabidopsis	K20971	AtSC		0.830519	0.0980038	1.52614e-17	1.353e-16	Arabidopsis	K20971	AtSC		0.830519	0.0980038	1.52614e-17	1.353e-16	Arabidopsis	K20971	AtSC		0.830519	0.0980038	1.52614e-17	1.353e-16	Arabidopsis	K20971	AtSC
			1.20326	0.33155	9.8301e-05	0.000225527	Arabidopsis	K20972	AtSC		1.20326	0.33155	9.8301e-05	0.000225527	Arabidopsis	K20972	AtSC		1.20326	0.33155	9.8301e-05	0.000225527	Arabidopsis	K20972	AtSC		1.20326	0.33155	9.8301e-05	0.000225527	Arabidopsis	K20972	AtSC
			1.19923	0.332461	0.000107902	0.00024506	Arabidopsis	K20973	AtSC		1.19923	0.332461	0.000107902	0.00024506	Arabidopsis	K20973	AtSC		1.19923	0.332461	0.000107902	0.00024506	Arabidopsis	K20973	AtSC		1.19923	0.332461	0.000107902	0.00024506	Arabidopsis	K20973	AtSC
			0.933613	0.259776	0.00018569	0.000404247	Arabidopsis	K20974	AtSC		0.933613	0.259776	0.00018569	0.000404247	Arabidopsis	K20974	AtSC		0.933613	0.259776	0.00018569	0.000404247	Arabidopsis	K20974	AtSC		0.933613	0.259776	0.00018569	0.000404247	Arabidopsis	K20974	AtSC
			1.25269	0.346099	0.000101697	0.00023263	Arabidopsis	K20975	AtSC		1.25269	0.346099	0.000101697	0.00023263	Arabidopsis	K20975	AtSC		1.25269	0.346099	0.000101697	0.00023263	Arabidopsis	K20975	AtSC		1.25269	0.346099	0.000101697	0.00023263	Arabidopsis	K20975	AtSC
			1.02332	0.302351	0.000264297	0.000558831	Arabidopsis	K20976	AtSC		1.02332	0.302351	0.000264297	0.000558831	Arabidopsis	K20976	AtSC		1.02332	0.302351	0.000264297	0.000558831	Arabidopsis	K20976	AtSC		1.02332	0.302351	0.000264297	0.000558831	Arabidopsis	K20976	AtSC
			1.15909	0.324994	0.000130438	0.000291598	Arabidopsis	K20977	AtSC		1.15909	0.324994	0.000130438	0.000291598	Arabidopsis	K20977	AtSC		1.15909	0.324994	0.000130438	0.000291598	Arabidopsis	K20977	AtSC		1.15909	0.324994	0.000130438	0.000291598	Arabidopsis	K20977	AtSC
			0.699125	0.259946	0.00501068	0.00857956	Arabidopsis	K20978	AtSC		0.699125	0.259946	0.00501068	0.00857956	Arabidopsis	K20978	AtSC		0.699125	0.259946	0.00501068	0.00857956	Arabidopsis	K20978	AtSC		0.699125	0.259946	0.00501068	0.00857956	Arabidopsis	K20978	AtSC
			1.77296	0.35675	1.21754e-07	4.68892e-07	Arabidopsis	K20987	AtSC		1.77296	0.35675	1.21754e-07	4.68892e-07	Arabidopsis	K20987	AtSC		1.77296	0.35675	1.21754e-07	4.68892e-07	Arabidopsis	K20987	AtSC		1.77296	0.35675	1.21754e-07	4.68892e-07	Arabidopsis	K20987	AtSC
			1.34857	0.149059	5.63968e-20	5.75165e-19	Arabidopsis	K20997	AtSC		1.34857	0.149059	5.63968e-20	5.75165e-19	Arabidopsis	K20997	AtSC		1.34857	0.149059	5.63968e-20	5.75165e-19	Arabidopsis	K20997	AtSC		1.34857	0.149059	5.63968e-20	5.75165e-19	Arabidopsis	K20997	AtSC
			1.40353	0.537162	0.002162	0.00397677	Arabidopsis	K21002	AtSC		1.40353	0.537162	0.002162	0.00397677	Arabidopsis	K21002	AtSC		1.40353	0.537162	0.002162	0.00397677	Arabidopsis	K21002	AtSC		1.40353	0.537162	0.002162	0.00397677	Arabidopsis	K21002	AtSC
			1.30978	0.177576	4.90697e-14	3.40757e-13	Arabidopsis	K21019	AtSC		1.30978	0.177576	4.90697e-14	3.40757e-13	Arabidopsis	K21019	AtSC		1.30978	0.177576	4.90697e-14	3.40757e-13	Arabidopsis	K21019	AtSC		1.30978	0.177576	4.90697e-14	3.40757e-13	Arabidopsis	K21019	AtSC
			1.3858	0.194253	2.82769e-13	1.8601e-12	Arabidopsis	K21024	AtSC		1.3858	0.194253	2.82769e-13	1.8601e-12	Arabidopsis	K21024	AtSC		1.3858	0.194253	2.82769e-13	1.8601e-12	Arabidopsis	K21024	AtSC		1.3858	0.194253	2.82769e-13	1.8601e-12	Arabidopsis	K21024	AtSC
			0.588114	0.0536435	4.66037e-28	7.04704e-27	Arabidopsis	K21029	AtSC		0.588114	0.0536435	4.66037e-28	7.04704e-27	Arabidopsis	K21029	AtSC		0.588114	0.0536435	4.66037e-28	7.04704e-27	Arabidopsis	K21029	AtSC		0.588114	0.0536435	4.66037e-28	7.04704e-27	Arabidopsis	K21029	AtSC
			4.56524	0.208534	4.20354e-107	3.26288e-104	Arabidopsis	K21033	AtSC		4.56524	0.208534	4.20354e-107	3.26288e-104	Arabidopsis	K21033	AtSC		4.56524	0.208534	4.20354e-107	3.26288e-104	Arabidopsis	K21033	AtSC		4.56524	0.208534	4.20354e-107	3.26288e-104	Arabidopsis	K21033	AtSC
			2.80534	0.268483	7.4295e-27	1.06576e-25	Arabidopsis	K21034	AtSC		2.80534	0.268483	7.4295e-27	1.06576e-25	Arabidopsis	K21034	AtSC		2.80534	0.268483	7.4295e-27	1.06576e-25	Arabidopsis	K21034	AtSC		2.80534	0.268483	7.4295e-27	1.06576e-25	Arabidopsis	K21034	AtSC
			0.342591	0.130698	0.0221741	0.0342036	Arabidopsis	K21053	AtSC		0.342591	0.130698	0.0221741	0.0342036	Arabidopsis	K21053	AtSC		0.342591	0.130698	0.0221741	0.0342036	Arabidopsis	K21053	AtSC		0.342591	0.130698	0.0221741	0.0342036	Arabidopsis	K21053	AtSC
			2.27364	0.238683	1.53543e-22	1.79373e-21	Arabidopsis	K21054	AtSC		2.27364	0.238683	1.53543e-22	1.79373e-21	Arabidopsis	K21054	AtSC		2.27364	0.238683	1.53543e-22	1.79373e-21	Arabidopsis	K21054	AtSC		2.27364	0.238683	1.53543e-22	1.79373e-21	Arabidopsis	K21054	AtSC
			1.27102	0.282444	2.33853e-06	6.9519e-06	Arabidopsis	K21061	AtSC		1.27102	0.282444	2.33853e-06	6.9519e-06	Arabidopsis	K21061	AtSC		1.27102	0.282444	2.33853e-06	6.9519e-06	Arabidopsis	K21061	AtSC		1.27102	0.282444	2.33853e-06	6.9519e-06	Arabidopsis	K21061	AtSC
			0.781155	0.108937	1.29005e-12	8.01092e-12	Arabidopsis	K21062	AtSC		0.781155	0.108937	1.29005e-12	8.01092e-12	Arabidopsis	K21062	AtSC		0.781155	0.108937	1.29005e-12	8.01092e-12	Arabidopsis	K21062	AtSC		0.781155	0.108937	1.29005e-12	8.01092e-12	Arabidopsis	K21062	AtSC
			0.769531	0.215401	0.000225177	0.000482541	Arabidopsis	K21084	AtSC		0.769531	0.215401	0.000225177	0.000482541	Arabidopsis	K21084	AtSC		0.769531	0.215401	0.000225177	0.000482541	Arabidopsis	K21084	AtSC		0.769531	0.215401	0.000225177	0.000482541	Arabidopsis	K21084	AtSC
			4.05267	0.578551	4.49156e-14	3.1253e-13	Arabidopsis	K21116	AtSC		4.05267	0.578551	4.49156e-14	3.1253e-13	Arabidopsis	K21116	AtSC		4.05267	0.578551	4.49156e-14	3.1253e-13	Arabidopsis	K21116	AtSC		4.05267	0.578551	4.49156e-14	3.1253e-13	Arabidopsis	K21116	AtSC
			4.05267	0.578551	4.49156e-14	3.1253e-13	Arabidopsis	K21117	AtSC		4.05267	0.578551	4.49156e-14	3.1253e-13	Arabidopsis	K21117	AtSC		4.05267	0.578551	4.49156e-14	3.1253e-13	Arabidopsis	K21117	AtSC		4.05267	0.578551	4.49156e-14	3.1253e-13	Arabidopsis	K21117	AtSC
			4.05267	0.578551	4.49156e-14	3.1253e-13	Arabidopsis	K21118	AtSC		4.05267	0.578551	4.49156e-14	3.1253e-13	Arabidopsis	K21118	AtSC		4.05267	0.578551	4.49156e-14	3.1253e-13	Arabidopsis	K21118	AtSC		4.05267	0.578551	4.49156e-14	3.1253e-13	Arabidopsis	K21118	AtSC
			2.71339	0.165714	1.36705e-61	1.38409e-59	Arabidopsis	K21134	AtSC		2.71339	0.165714	1.36705e-61	1.38409e-59	Arabidopsis	K21134	AtSC		2.71339	0.165714	1.36705e-61	1.38409e-59	Arabidopsis	K21134	AtSC		2.71339	0.165714	1.36705e-61	1.38409e-59	Arabidopsis	K21134	AtSC
			1.24352	0.270434	1.13262e-06	3.51353e-06	Arabidopsis	K21135	AtSC		1.24352	0.270434	1.13262e-06	3.51353e-06	Arabidopsis	K21135	AtSC		1.24352	0.270434	1.13262e-06	3.51353e-06	Arabidopsis	K21135	AtSC		1.24352	0.270434	1.13262e-06	3.51353e-06	Arabidopsis	K21135	AtSC
			1.99351	0.145823	2.01121e-43	6.69062e-42	Arabidopsis	K21136	AtSC		1.99351	0.145823	2.01121e-43	6.69062e-42	Arabidopsis	K21136	AtSC		1.99351	0.145823	2.01121e-43	6.69062e-42	Arabidopsis	K21136	AtSC		1.99351	0.145823	2.01121e-43	6.69062e-42	Arabidopsis	K21136	AtSC
			2.07612	0.149651	1.81604e-44	6.50608e-43	Arabidopsis	K21137	AtSC		2.07612	0.149651	1.81604e-44	6.50608e-43	Arabidopsis	K21137	AtSC		2.07612	0.149651	1.81604e-44	6.50608e-43	Arabidopsis	K21137	AtSC		2.07612	0.149651	1.81604e-44	6.50608e-43	Arabidopsis	K21137	AtSC
			3.72074	1.42026	6.0242e-05	0.000145121	Arabidopsis	K21146	AtSC		3.72074	1.42026	6.0242e-05	0.000145121	Arabidopsis	K21146	AtSC		3.72074	1.42026	6.0242e-05	0.000145121	Arabidopsis	K21146	AtSC		3.72074	1.42026	6.0242e-05	0.000145121	Arabidopsis	K21146	AtSC
			4.06315	0.223573	1.19095e-75	2.3111e-73	Arabidopsis	K21154	AtSC		4.06315	0.223573	1.19095e-75	2.3111e-73	Arabidopsis	K21154	AtSC		4.06315	0.223573	1.19095e-75	2.3111e-73	Arabidopsis	K21154	AtSC		4.06315	0.223573	1.19095e-75	2.3111e-73	Arabidopsis	K21154	AtSC
			0.653485	0.158867	3.65246e-05	9.26511e-05	Arabidopsis	K21159	AtSC		0.653485	0.158867	3.65246e-05	9.26511e-05	Arabidopsis	K21159	AtSC		0.653485	0.158867	3.65246e-05	9.26511e-05	Arabidopsis	K21159	AtSC		0.653485	0.158867	3.65246e-05	9.26511e-05	Arabidopsis	K21159	AtSC
			3.72074	1.42026	6.0242e-05	0.000145121	Arabidopsis	K21167	AtSC		3.72074	1.42026	6.0242e-05	0.000145121	Arabidopsis	K21167	AtSC		3.72074	1.42026	6.0242e-05	0.000145121	Arabidopsis	K21167	AtSC		3.72074	1.42026	6.0242e-05	0.000145121	Arabidopsis	K21167	AtSC
			0.931327	0.423746	0.013662	0.0218204	Arabidopsis	K21191	AtSC		0.931327	0.423746	0.013662	0.0218204	Arabidopsis	K21191	AtSC		0.931327	0.423746	0.013662	0.0218204	Arabidopsis	K21191	AtSC		0.931327	0.423746	0.013662	0.0218204	Arabidopsis	K21191	AtSC
			3.72074	1.42026	6.0242e-05	0.000145121	Arabidopsis	K21211	AtSC		3.72074	1.42026	6.0242e-05	0.000145121	Arabidopsis	K21211	AtSC		3.72074	1.42026	6.0242e-05	0.000145121	Arabidopsis	K21211	AtSC		3.72074	1.42026	6.0242e-05	0.000145121	Arabidopsis	K21211	AtSC
			1.20831	0.33481	0.00010651	0.00024253	Arabidopsis	K21218	AtSC		1.20831	0.33481	0.00010651	0.00024253	Arabidopsis	K21218	AtSC		1.20831	0.33481	0.00010651	0.00024253	Arabidopsis	K21218	AtSC		1.20831	0.33481	0.00010651	0.00024253	Arabidopsis	K21218	AtSC
			1.65255	0.388221	3.92113e-06	1.13147e-05	Arabidopsis	K21252	AtSC		1.65255	0.388221	3.92113e-06	1.13147e-05	Arabidopsis	K21252	AtSC		1.65255	0.388221	3.92113e-06	1.13147e-05	Arabidopsis	K21252	AtSC		1.65255	0.388221	3.92113e-06	1.13147e-05	Arabidopsis	K21252	AtSC
			1.19826	0.326561	8.30628e-05	0.000195907	Arabidopsis	K21253	AtSC		1.19826	0.326561	8.30628e-05	0.000195907	Arabidopsis	K21253	AtSC		1.19826	0.326561	8.30628e-05	0.000195907	Arabidopsis	K21253	AtSC		1.19826	0.326561	8.30628e-05	0.000195907	Arabidopsis	K21253	AtSC
			1.19826	0.326561	8.30628e-05	0.000195907	Arabidopsis	K21264	AtSC		1.19826	0.326561	8.30628e-05	0.000195907	Arabidopsis	K21264	AtSC		1.19826	0.326561	8.30628e-05	0.000195907	Arabidopsis	K21264	AtSC		1.19826	0.326561	8.30628e-05	0.000195907	Arabidopsis	K21264	AtSC
			1.19826	0.326561	8.30628e-05	0.000195907	Arabidopsis	K21265	AtSC		1.19826	0.326561	8.30628e-05	0.000195907	Arabidopsis	K21265	AtSC		1.19826	0.326561	8.30628e-05	0.000195907	Arabidopsis	K21265	AtSC		1.19826	0.326561	8.30628e-05	0.000195907	Arabidopsis	K21265	AtSC
			1.89253	1.00584	0.0044745	0.00771442	Arabidopsis	K21281	AtSC		1.89253	1.00584	0.0044745	0.00771442	Arabidopsis	K21281	AtSC		1.89253	1.00584	0.0044745	0.00771442	Arabidopsis	K21281	AtSC		1.89253	1.00584	0.0044745	0.00771442	Arabidopsis	K21281	AtSC
			8.94325	2.62027	3.83729e-10	1.89451e-09	Arabidopsis	K21288	AtSC		8.94325	2.62027	3.83729e-10	1.89451e-09	Arabidopsis	K21288	AtSC		8.94325	2.62027	3.83729e-10	1.89451e-09	Arabidopsis	K21288	AtSC		8.94325	2.62027	3.83729e-10	1.89451e-09	Arabidopsis	K21288	AtSC
			3.72074	1.42026	6.0242e-05	0.000145121	Arabidopsis	K21297	AtSC		3.72074	1.42026	6.0242e-05	0.000145121	Arabidopsis	K21297	AtSC		3.72074	1.42026	6.0242e-05	0.000145121	Arabidopsis	K21297	AtSC		3.72074	1.42026	6.0242e-05	0.000145121	Arabidopsis	K21297	AtSC
			1.14871	0.208456	1.39331e-08	5.96061e-08	Arabidopsis	K21310	AtSC		1.14871	0.208456	1.39331e-08	5.96061e-08	Arabidopsis	K21310	AtSC		1.14871	0.208456	1.39331e-08	5.96061e-08	Arabidopsis	K21310	AtSC		1.14871	0.208456	1.39331e-08	5.96061e-08	Arabidopsis	K21310	AtSC
			0.723548	0.273262	0.00541533	0.00923846	Arabidopsis	K21323	AtSC		0.723548	0.273262	0.00541533	0.00923846	Arabidopsis	K21323	AtSC		0.723548	0.273262	0.00541533	0.00923846	Arabidopsis	K21323	AtSC		0.723548	0.273262	0.00541533	0.00923846	Arabidopsis	K21323	AtSC
			3.72074	1.42026	6.0242e-05	0.000145121	Arabidopsis	K21335	AtSC		3.72074	1.42026	6.0242e-05	0.000145121	Arabidopsis	K21335	AtSC		3.72074	1.42026	6.0242e-05	0.000145121	Arabidopsis	K21335	AtSC		3.72074	1.42026	6.0242e-05	0.000145121	Arabidopsis	K21335	AtSC
			3.72074	1.42026	6.0242e-05	0.000145121	Arabidopsis	K21337	AtSC		3.72074	1.42026	6.0242e-05	0.000145121	Arabidopsis	K21337	AtSC		3.72074	1.42026	6.0242e-05	0.000145121	Arabidopsis	K21337	AtSC		3.72074	1.42026	6.0242e-05	0.000145121	Arabidopsis	K21337	AtSC
			3.72074	1.42026	6.0242e-05	0.000145121	Arabidopsis	K21378	AtSC		3.72074	1.42026	6.0242e-05	0.000145121	Arabidopsis	K21378	AtSC		3.72074	1.42026	6.0242e-05	0.000145121	Arabidopsis	K21378	AtSC		3.72074	1.42026	6.0242e-05	0.000145121	Arabidopsis	K21378	AtSC
			3.72074	1.42026	6.0242e-05	0.000145121	Arabidopsis	K21382	AtSC		3.72074	1.42026	6.0242e-05	0.000145121	Arabidopsis	K21382	AtSC		3.72074	1.42026	6.0242e-05	0.000145121	Arabidopsis	K21382	AtSC		3.72074	1.42026	6.0242e-05	0.000145121	Arabidopsis	K21382	AtSC
			0.891377	0.179585	4.08005e-07	1.41175e-06	Arabidopsis	K21393	AtSC		0.891377	0.179585	4.08005e-07	1.41175e-06	Arabidopsis	K21393	AtSC		0.891377	0.179585	4.08005e-07	1.41175e-06	Arabidopsis	K21393	AtSC		0.891377	0.179585	4.08005e-07	1.41175e-06	Arabidopsis	K21393	AtSC
			0.497025	0.17436	0.00454431	0.00782898	Arabidopsis	K21394	AtSC		0.497025	0.17436	0.00454431	0.00782898	Arabidopsis	K21394	AtSC		0.497025	0.17436	0.00454431	0.00782898	Arabidopsis	K21394	AtSC		0.497025	0.17436	0.00454431	0.00782898	Arabidopsis	K21394	AtSC
			0.939319	0.180836	2.25589e-07	8.29456e-07	Arabidopsis	K21395	AtSC		0.939319	0.180836	2.25589e-07	8.29456e-07	Arabidopsis	K21395	AtSC		0.939319	0.180836	2.25589e-07	8.29456e-07	Arabidopsis	K21395	AtSC		0.939319	0.180836	2.25589e-07	8.29456e-07	Arabidopsis	K21395	AtSC
			0.654264	0.14206	2.13943e-05	5.61037e-05	Arabidopsis	K21405	AtSC		0.654264	0.14206	2.13943e-05	5.61037e-05	Arabidopsis	K21405	AtSC		0.654264	0.14206	2.13943e-05	5.61037e-05	Arabidopsis	K21405	AtSC		0.654264	0.14206	2.13943e-05	5.61037e-05	Arabidopsis	K21405	AtSC
			0.63063	0.211025	0.00225073	0.00412151	Arabidopsis	K21416	AtSC		0.63063	0.211025	0.00225073	0.00412151	Arabidopsis	K21416	AtSC		0.63063	0.211025	0.00225073	0.00412151	Arabidopsis	K21416	AtSC		0.63063	0.211025	0.00225073	0.00412151	Arabidopsis	K21416	AtSC
			0.604884	0.210518	0.00329478	0.00582423	Arabidopsis	K21417	AtSC		0.604884	0.210518	0.00329478	0.00582423	Arabidopsis	K21417	AtSC		0.604884	0.210518	0.00329478	0.00582423	Arabidopsis	K21417	AtSC		0.604884	0.210518	0.00329478	0.00582423	Arabidopsis	K21417	AtSC
			0.871055	0.0988115	9.17607e-19	8.78137e-18	Arabidopsis	K21430	AtSC		0.871055	0.0988115	9.17607e-19	8.78137e-18	Arabidopsis	K21430	AtSC		0.871055	0.0988115	9.17607e-19	8.78137e-18	Arabidopsis	K21430	AtSC		0.871055	0.0988115	9.17607e-19	8.78137e-18	Arabidopsis	K21430	AtSC
			4.43721	0.404516	9.00744e-30	1.48061e-28	Arabidopsis	K21469	AtSC		4.43721	0.404516	9.00744e-30	1.48061e-28	Arabidopsis	K21469	AtSC		4.43721	0.404516	9.00744e-30	1.48061e-28	Arabidopsis	K21469	AtSC		4.43721	0.404516	9.00744e-30	1.48061e-28	Arabidopsis	K21469	AtSC
			1.02397	0.0947996	2.5066e-27	3.6788e-26	Arabidopsis	K21470	AtSC		1.02397	0.0947996	2.5066e-27	3.6788e-26	Arabidopsis	K21470	AtSC		1.02397	0.0947996	2.5066e-27	3.6788e-26	Arabidopsis	K21470	AtSC		1.02397	0.0947996	2.5066e-27	3.6788e-26	Arabidopsis	K21470	AtSC
			1.16772	0.330626	0.000149849	0.000331071	Arabidopsis	K21478	AtSC		1.16772	0.330626	0.000149849	0.000331071	Arabidopsis	K21478	AtSC		1.16772	0.330626	0.000149849	0.000331071	Arabidopsis	K21478	AtSC		1.16772	0.330626	0.000149849	0.000331071	Arabidopsis	K21478	AtSC
			1.00952	0.157965	1.00098e-10	5.26568e-10	Arabidopsis	K21495	AtSC		1.00952	0.157965	1.00098e-10	5.26568e-10	Arabidopsis	K21495	AtSC		1.00952	0.157965	1.00098e-10	5.26568e-10	Arabidopsis	K21495	AtSC		1.00952	0.157965	1.00098e-10	5.26568e-10	Arabidopsis	K21495	AtSC
			1.65431	0.334656	1.53172e-07	5.75918e-07	Arabidopsis	K21563	AtSC		1.65431	0.334656	1.53172e-07	5.75918e-07	Arabidopsis	K21563	AtSC		1.65431	0.334656	1.53172e-07	5.75918e-07	Arabidopsis	K21563	AtSC		1.65431	0.334656	1.53172e-07	5.75918e-07	Arabidopsis	K21563	AtSC
			2.54178	0.209675	5.72465e-35	1.22301e-33	Arabidopsis	K21564	AtSC		2.54178	0.209675	5.72465e-35	1.22301e-33	Arabidopsis	K21564	AtSC		2.54178	0.209675	5.72465e-35	1.22301e-33	Arabidopsis	K21564	AtSC		2.54178	0.209675	5.72465e-35	1.22301e-33	Arabidopsis	K21564	AtSC
			3.53476	0.39211	6.05333e-21	6.47604e-20	Arabidopsis	K21568	AtSC		3.53476	0.39211	6.05333e-21	6.47604e-20	Arabidopsis	K21568	AtSC		3.53476	0.39211	6.05333e-21	6.47604e-20	Arabidopsis	K21568	AtSC		3.53476	0.39211	6.05333e-21	6.47604e-20	Arabidopsis	K21568	AtSC
			0.794636	0.276141	0.00240734	0.00438303	Arabidopsis	K21600	AtSC		0.794636	0.276141	0.00240734	0.00438303	Arabidopsis	K21600	AtSC		0.794636	0.276141	0.00240734	0.00438303	Arabidopsis	K21600	AtSC		0.794636	0.276141	0.00240734	0.00438303	Arabidopsis	K21600	AtSC
			2.8046	0.161604	1.01087e-68	1.44122e-66	Arabidopsis	K21603	AtSC		2.8046	0.161604	1.01087e-68	1.44122e-66	Arabidopsis	K21603	AtSC		2.8046	0.161604	1.01087e-68	1.44122e-66	Arabidopsis	K21603	AtSC		2.8046	0.161604	1.01087e-68	1.44122e-66	Arabidopsis	K21603	AtSC
			2.76854	0.181293	7.04934e-54	4.60249e-52	Arabidopsis	K21613	AtSC		2.76854	0.181293	7.04934e-54	4.60249e-52	Arabidopsis	K21613	AtSC		2.76854	0.181293	7.04934e-54	4.60249e-52	Arabidopsis	K21613	AtSC		2.76854	0.181293	7.04934e-54	4.60249e-52	Arabidopsis	K21613	AtSC
			4.05323	0.297599	6.38547e-44	2.18671e-42	Arabidopsis	K21616	AtSC		4.05323	0.297599	6.38547e-44	2.18671e-42	Arabidopsis	K21616	AtSC		4.05323	0.297599	6.38547e-44	2.18671e-42	Arabidopsis	K21616	AtSC		4.05323	0.297599	6.38547e-44	2.18671e-42	Arabidopsis	K21616	AtSC
			2.22415	0.15161	8.6741e-50	4.03982e-48	Arabidopsis	K21620	AtSC		2.22415	0.15161	8.6741e-50	4.03982e-48	Arabidopsis	K21620	AtSC		2.22415	0.15161	8.6741e-50	4.03982e-48	Arabidopsis	K21620	AtSC		2.22415	0.15161	8.6741e-50	4.03982e-48	Arabidopsis	K21620	AtSC
			3.05113	0.171508	1.6341e-72	2.71806e-70	Arabidopsis	K21621	AtSC		3.05113	0.171508	1.6341e-72	2.71806e-70	Arabidopsis	K21621	AtSC		3.05113	0.171508	1.6341e-72	2.71806e-70	Arabidopsis	K21621	AtSC		3.05113	0.171508	1.6341e-72	2.71806e-70	Arabidopsis	K21621	AtSC
			2.6016	0.165042	3.73512e-57	2.96517e-55	Arabidopsis	K21622	AtSC		2.6016	0.165042	3.73512e-57	2.96517e-55	Arabidopsis	K21622	AtSC		2.6016	0.165042	3.73512e-57	2.96517e-55	Arabidopsis	K21622	AtSC		2.6016	0.165042	3.73512e-57	2.96517e-55	Arabidopsis	K21622	AtSC
			1.00765	0.2888	0.000184945	0.000403003	Arabidopsis	K21636	AtSC		1.00765	0.2888	0.000184945	0.000403003	Arabidopsis	K21636	AtSC		1.00765	0.2888	0.000184945	0.000403003	Arabidopsis	K21636	AtSC		1.00765	0.2888	0.000184945	0.000403003	Arabidopsis	K21636	AtSC
			0.543566	0.109459	1.07975e-06	3.35997e-06	Arabidopsis	K21645	AtSC		0.543566	0.109459	1.07975e-06	3.35997e-06	Arabidopsis	K21645	AtSC		0.543566	0.109459	1.07975e-06	3.35997e-06	Arabidopsis	K21645	AtSC		0.543566	0.109459	1.07975e-06	3.35997e-06	Arabidopsis	K21645	AtSC
			1.50555	0.290067	5.13842e-08	2.06186e-07	Arabidopsis	K21672	AtSC		1.50555	0.290067	5.13842e-08	2.06186e-07	Arabidopsis	K21672	AtSC		1.50555	0.290067	5.13842e-08	2.06186e-07	Arabidopsis	K21672	AtSC		1.50555	0.290067	5.13842e-08	2.06186e-07	Arabidopsis	K21672	AtSC
			2.7837	0.331	2.07062e-18	1.93646e-17	Arabidopsis	K21679	AtSC		2.7837	0.331	2.07062e-18	1.93646e-17	Arabidopsis	K21679	AtSC		2.7837	0.331	2.07062e-18	1.93646e-17	Arabidopsis	K21679	AtSC		2.7837	0.331	2.07062e-18	1.93646e-17	Arabidopsis	K21679	AtSC
			0.931327	0.423746	0.013662	0.0218204	Arabidopsis	K21684	AtSC		0.931327	0.423746	0.013662	0.0218204	Arabidopsis	K21684	AtSC		0.931327	0.423746	0.013662	0.0218204	Arabidopsis	K21684	AtSC		0.931327	0.423746	0.013662	0.0218204	Arabidopsis	K21684	AtSC
			4.28723	0.363706	5.47213e-34	1.11453e-32	Arabidopsis	K21697	AtSC		4.28723	0.363706	5.47213e-34	1.11453e-32	Arabidopsis	K21697	AtSC		4.28723	0.363706	5.47213e-34	1.11453e-32	Arabidopsis	K21697	AtSC		4.28723	0.363706	5.47213e-34	1.11453e-32	Arabidopsis	K21697	AtSC
			0.809887	0.205223	7.61119e-05	0.000180427	Arabidopsis	K21699	AtSC		0.809887	0.205223	7.61119e-05	0.000180427	Arabidopsis	K21699	AtSC		0.809887	0.205223	7.61119e-05	0.000180427	Arabidopsis	K21699	AtSC		0.809887	0.205223	7.61119e-05	0.000180427	Arabidopsis	K21699	AtSC
			0.900653	0.31705	0.00227485	0.00416242	Arabidopsis	K21711	AtSC		0.900653	0.31705	0.00227485	0.00416242	Arabidopsis	K21711	AtSC		0.900653	0.31705	0.00227485	0.00416242	Arabidopsis	K21711	AtSC		0.900653	0.31705	0.00227485	0.00416242	Arabidopsis	K21711	AtSC
			1.06229	0.383665	0.00243403	0.00442586	Arabidopsis	K21712	AtSC		1.06229	0.383665	0.00243403	0.00442586	Arabidopsis	K21712	AtSC		1.06229	0.383665	0.00243403	0.00442586	Arabidopsis	K21712	AtSC		1.06229	0.383665	0.00243403	0.00442586	Arabidopsis	K21712	AtSC
			4.73185	0.355722	2.09307e-42	6.38525e-41	Arabidopsis	K21731	AtSC		4.73185	0.355722	2.09307e-42	6.38525e-41	Arabidopsis	K21731	AtSC		4.73185	0.355722	2.09307e-42	6.38525e-41	Arabidopsis	K21731	AtSC		4.73185	0.355722	2.09307e-42	6.38525e-41	Arabidopsis	K21731	AtSC
			4.09218	0.467663	3.22906e-20	3.32717e-19	Arabidopsis	K21746	AtSC		4.09218	0.467663	3.22906e-20	3.32717e-19	Arabidopsis	K21746	AtSC		4.09218	0.467663	3.22906e-20	3.32717e-19	Arabidopsis	K21746	AtSC		4.09218	0.467663	3.22906e-20	3.32717e-19	Arabidopsis	K21746	AtSC
			3.72074	1.42026	6.0242e-05	0.000145121	Arabidopsis	K21791	AtSC		3.72074	1.42026	6.0242e-05	0.000145121	Arabidopsis	K21791	AtSC		3.72074	1.42026	6.0242e-05	0.000145121	Arabidopsis	K21791	AtSC		3.72074	1.42026	6.0242e-05	0.000145121	Arabidopsis	K21791	AtSC
			0.988187	0.280245	0.000194796	0.000421706	Arabidopsis	K21801	AtSC		0.988187	0.280245	0.000194796	0.000421706	Arabidopsis	K21801	AtSC		0.988187	0.280245	0.000194796	0.000421706	Arabidopsis	K21801	AtSC		0.988187	0.280245	0.000194796	0.000421706	Arabidopsis	K21801	AtSC
			1.38377	0.18649	3.3814e-14	2.38611e-13	Arabidopsis	K21802	AtSC		1.38377	0.18649	3.3814e-14	2.38611e-13	Arabidopsis	K21802	AtSC		1.38377	0.18649	3.3814e-14	2.38611e-13	Arabidopsis	K21802	AtSC		1.38377	0.18649	3.3814e-14	2.38611e-13	Arabidopsis	K21802	AtSC
			1.04735	0.284404	0.000107652	0.000244652	Arabidopsis	K21825	AtSC		1.04735	0.284404	0.000107652	0.000244652	Arabidopsis	K21825	AtSC		1.04735	0.284404	0.000107652	0.000244652	Arabidopsis	K21825	AtSC		1.04735	0.284404	0.000107652	0.000244652	Arabidopsis	K21825	AtSC
			1.12014	0.121779	6.82892e-20	6.94422e-19	Arabidopsis	K21826	AtSC		1.12014	0.121779	6.82892e-20	6.94422e-19	Arabidopsis	K21826	AtSC		1.12014	0.121779	6.82892e-20	6.94422e-19	Arabidopsis	K21826	AtSC		1.12014	0.121779	6.82892e-20	6.94422e-19	Arabidopsis	K21826	AtSC
			1.3524	0.212053	6.58203e-11	3.54253e-10	Arabidopsis	K21829	AtSC		1.3524	0.212053	6.58203e-11	3.54253e-10	Arabidopsis	K21829	AtSC		1.3524	0.212053	6.58203e-11	3.54253e-10	Arabidopsis	K21829	AtSC		1.3524	0.212053	6.58203e-11	3.54253e-10	Arabidopsis	K21829	AtSC
			1.2341	0.33357	7.24002e-05	0.000172212	Arabidopsis	K21830	AtSC		1.2341	0.33357	7.24002e-05	0.000172212	Arabidopsis	K21830	AtSC		1.2341	0.33357	7.24002e-05	0.000172212	Arabidopsis	K21830	AtSC		1.2341	0.33357	7.24002e-05	0.000172212	Arabidopsis	K21830	AtSC
			1.4366	0.146834	3.77663e-23	4.54888e-22	Arabidopsis	K21832	AtSC		1.4366	0.146834	3.77663e-23	4.54888e-22	Arabidopsis	K21832	AtSC		1.4366	0.146834	3.77663e-23	4.54888e-22	Arabidopsis	K21832	AtSC		1.4366	0.146834	3.77663e-23	4.54888e-22	Arabidopsis	K21832	AtSC
			1.58938	0.126168	6.80953e-37	1.66917e-35	Arabidopsis	K21833	AtSC		1.58938	0.126168	6.80953e-37	1.66917e-35	Arabidopsis	K21833	AtSC		1.58938	0.126168	6.80953e-37	1.66917e-35	Arabidopsis	K21833	AtSC		1.58938	0.126168	6.80953e-37	1.66917e-35	Arabidopsis	K21833	AtSC
			1.11592	0.287924	4.51265e-05	0.00011235	Arabidopsis	K21834	AtSC		1.11592	0.287924	4.51265e-05	0.00011235	Arabidopsis	K21834	AtSC		1.11592	0.287924	4.51265e-05	0.00011235	Arabidopsis	K21834	AtSC		1.11592	0.287924	4.51265e-05	0.00011235	Arabidopsis	K21834	AtSC
			0.732809	0.0985325	7.24709e-14	4.9733e-13	Arabidopsis	K21883	AtSC		0.732809	0.0985325	7.24709e-14	4.9733e-13	Arabidopsis	K21883	AtSC		0.732809	0.0985325	7.24709e-14	4.9733e-13	Arabidopsis	K21883	AtSC		0.732809	0.0985325	7.24709e-14	4.9733e-13	Arabidopsis	K21883	AtSC
			2.15269	0.254132	2.58239e-18	2.40221e-17	Arabidopsis	K21909	AtSC		2.15269	0.254132	2.58239e-18	2.40221e-17	Arabidopsis	K21909	AtSC		2.15269	0.254132	2.58239e-18	2.40221e-17	Arabidopsis	K21909	AtSC		2.15269	0.254132	2.58239e-18	2.40221e-17	Arabidopsis	K21909	AtSC
			2.15357	0.244579	1.3915e-19	1.39871e-18	Arabidopsis	K21910	AtSC		2.15357	0.244579	1.3915e-19	1.39871e-18	Arabidopsis	K21910	AtSC		2.15357	0.244579	1.3915e-19	1.39871e-18	Arabidopsis	K21910	AtSC		2.15357	0.244579	1.3915e-19	1.39871e-18	Arabidopsis	K21910	AtSC
			2.15215	0.245165	1.76934e-19	1.77341e-18	Arabidopsis	K21911	AtSC		2.15215	0.245165	1.76934e-19	1.77341e-18	Arabidopsis	K21911	AtSC		2.15215	0.245165	1.76934e-19	1.77341e-18	Arabidopsis	K21911	AtSC		2.15215	0.245165	1.76934e-19	1.77341e-18	Arabidopsis	K21911	AtSC
			0.416811	0.0853242	9.22128e-07	2.93618e-06	Arabidopsis	K21929	AtSC		0.416811	0.0853242	9.22128e-07	2.93618e-06	Arabidopsis	K21929	AtSC		0.416811	0.0853242	9.22128e-07	2.93618e-06	Arabidopsis	K21929	AtSC		0.416811	0.0853242	9.22128e-07	2.93618e-06	Arabidopsis	K21929	AtSC
			1.17398	0.328674	0.000134347	0.000299568	Arabidopsis	K21966	AtSC		1.17398	0.328674	0.000134347	0.000299568	Arabidopsis	K21966	AtSC		1.17398	0.328674	0.000134347	0.000299568	Arabidopsis	K21966	AtSC		1.17398	0.328674	0.000134347	0.000299568	Arabidopsis	K21966	AtSC
			2.4943	0.170796	2.02892e-49	9.32501e-48	Arabidopsis	K21977	AtSC		2.4943	0.170796	2.02892e-49	9.32501e-48	Arabidopsis	K21977	AtSC		2.4943	0.170796	2.02892e-49	9.32501e-48	Arabidopsis	K21977	AtSC		2.4943	0.170796	2.02892e-49	9.32501e-48	Arabidopsis	K21977	AtSC
			1.85477	0.339226	6.87546e-09	3.02468e-08	Arabidopsis	K21990	AtSC		1.85477	0.339226	6.87546e-09	3.02468e-08	Arabidopsis	K21990	AtSC		1.85477	0.339226	6.87546e-09	3.02468e-08	Arabidopsis	K21990	AtSC		1.85477	0.339226	6.87546e-09	3.02468e-08	Arabidopsis	K21990	AtSC
			1.85676	0.252288	4.01509e-14	2.81621e-13	Arabidopsis	K21992	AtSC		1.85676	0.252288	4.01509e-14	2.81621e-13	Arabidopsis	K21992	AtSC		1.85676	0.252288	4.01509e-14	2.81621e-13	Arabidopsis	K21992	AtSC		1.85676	0.252288	4.01509e-14	2.81621e-13	Arabidopsis	K21992	AtSC
			1.2303	0.158059	3.89796e-15	2.94073e-14	Arabidopsis	K22024	AtSC		1.2303	0.158059	3.89796e-15	2.94073e-14	Arabidopsis	K22024	AtSC		1.2303	0.158059	3.89796e-15	2.94073e-14	Arabidopsis	K22024	AtSC		1.2303	0.158059	3.89796e-15	2.94073e-14	Arabidopsis	K22024	AtSC
			1.02866	0.195518	6.54623e-08	2.60433e-07	Arabidopsis	K22027	AtSC		1.02866	0.195518	6.54623e-08	2.60433e-07	Arabidopsis	K22027	AtSC		1.02866	0.195518	6.54623e-08	2.60433e-07	Arabidopsis	K22027	AtSC		1.02866	0.195518	6.54623e-08	2.60433e-07	Arabidopsis	K22027	AtSC
			2.53821	0.144655	4.62273e-70	7.02051e-68	Arabidopsis	K22042	AtSC		2.53821	0.144655	4.62273e-70	7.02051e-68	Arabidopsis	K22042	AtSC		2.53821	0.144655	4.62273e-70	7.02051e-68	Arabidopsis	K22042	AtSC		2.53821	0.144655	4.62273e-70	7.02051e-68	Arabidopsis	K22042	AtSC
			0.897808	0.0801061	1.34897e-29	2.19161e-28	Arabidopsis	K22044	AtSC		0.897808	0.0801061	1.34897e-29	2.19161e-28	Arabidopsis	K22044	AtSC		0.897808	0.0801061	1.34897e-29	2.19161e-28	Arabidopsis	K22044	AtSC		0.897808	0.0801061	1.34897e-29	2.19161e-28	Arabidopsis	K22044	AtSC
			0.810186	0.29475	0.00329845	0.00582923	Arabidopsis	K22051	AtSC		0.810186	0.29475	0.00329845	0.00582923	Arabidopsis	K22051	AtSC		0.810186	0.29475	0.00329845	0.00582923	Arabidopsis	K22051	AtSC		0.810186	0.29475	0.00329845	0.00582923	Arabidopsis	K22051	AtSC
			2.40447	0.171548	1.04577e-45	3.92781e-44	Arabidopsis	K22066	AtSC		2.40447	0.171548	1.04577e-45	3.92781e-44	Arabidopsis	K22066	AtSC		2.40447	0.171548	1.04577e-45	3.92781e-44	Arabidopsis	K22066	AtSC		2.40447	0.171548	1.04577e-45	3.92781e-44	Arabidopsis	K22066	AtSC
			0.904608	0.0639825	5.11146e-45	1.85019e-43	Arabidopsis	K22067	AtSC		0.904608	0.0639825	5.11146e-45	1.85019e-43	Arabidopsis	K22067	AtSC		0.904608	0.0639825	5.11146e-45	1.85019e-43	Arabidopsis	K22067	AtSC		0.904608	0.0639825	5.11146e-45	1.85019e-43	Arabidopsis	K22067	AtSC
			2.32215	0.204012	4.67599e-31	8.18709e-30	Arabidopsis	K22081	AtSC		2.32215	0.204012	4.67599e-31	8.18709e-30	Arabidopsis	K22081	AtSC		2.32215	0.204012	4.67599e-31	8.18709e-30	Arabidopsis	K22081	AtSC		2.32215	0.204012	4.67599e-31	8.18709e-30	Arabidopsis	K22081	AtSC
			2.32246	0.203985	4.51723e-31	7.94896e-30	Arabidopsis	K22082	AtSC		2.32246	0.203985	4.51723e-31	7.94896e-30	Arabidopsis	K22082	AtSC		2.32246	0.203985	4.51723e-31	7.94896e-30	Arabidopsis	K22082	AtSC		2.32246	0.203985	4.51723e-31	7.94896e-30	Arabidopsis	K22082	AtSC
			1.14478	0.217396	4.49407e-08	1.81793e-07	Arabidopsis	K22083	AtSC		1.14478	0.217396	4.49407e-08	1.81793e-07	Arabidopsis	K22083	AtSC		1.14478	0.217396	4.49407e-08	1.81793e-07	Arabidopsis	K22083	AtSC		1.14478	0.217396	4.49407e-08	1.81793e-07	Arabidopsis	K22083	AtSC
			2.74809	0.182263	1.35822e-52	7.97355e-51	Arabidopsis	K22084	AtSC		2.74809	0.182263	1.35822e-52	7.97355e-51	Arabidopsis	K22084	AtSC		2.74809	0.182263	1.35822e-52	7.97355e-51	Arabidopsis	K22084	AtSC		2.74809	0.182263	1.35822e-52	7.97355e-51	Arabidopsis	K22084	AtSC
			2.74809	0.182263	1.35822e-52	7.97355e-51	Arabidopsis	K22085	AtSC		2.74809	0.182263	1.35822e-52	7.97355e-51	Arabidopsis	K22085	AtSC		2.74809	0.182263	1.35822e-52	7.97355e-51	Arabidopsis	K22085	AtSC		2.74809	0.182263	1.35822e-52	7.97355e-51	Arabidopsis	K22085	AtSC
			2.01369	0.358118	2.15676e-09	1.0038e-08	Arabidopsis	K22086	AtSC		2.01369	0.358118	2.15676e-09	1.0038e-08	Arabidopsis	K22086	AtSC		2.01369	0.358118	2.15676e-09	1.0038e-08	Arabidopsis	K22086	AtSC		2.01369	0.358118	2.15676e-09	1.0038e-08	Arabidopsis	K22086	AtSC
			2.31802	0.260174	4.58564e-20	4.69726e-19	Arabidopsis	K22087	AtSC		2.31802	0.260174	4.58564e-20	4.69726e-19	Arabidopsis	K22087	AtSC		2.31802	0.260174	4.58564e-20	4.69726e-19	Arabidopsis	K22087	AtSC		2.31802	0.260174	4.58564e-20	4.69726e-19	Arabidopsis	K22087	AtSC
			3.10536	0.282581	1.86223e-29	2.99069e-28	Arabidopsis	K22108	AtSC		3.10536	0.282581	1.86223e-29	2.99069e-28	Arabidopsis	K22108	AtSC		3.10536	0.282581	1.86223e-29	2.99069e-28	Arabidopsis	K22108	AtSC		3.10536	0.282581	1.86223e-29	2.99069e-28	Arabidopsis	K22108	AtSC
			1.01974	0.137814	1.22484e-13	8.31556e-13	Arabidopsis	K22129	AtSC		1.01974	0.137814	1.22484e-13	8.31556e-13	Arabidopsis	K22129	AtSC		1.01974	0.137814	1.22484e-13	8.31556e-13	Arabidopsis	K22129	AtSC		1.01974	0.137814	1.22484e-13	8.31556e-13	Arabidopsis	K22129	AtSC
			0.65572	0.109763	1.49465e-09	7.05041e-09	Arabidopsis	K22131	AtSC		0.65572	0.109763	1.49465e-09	7.05041e-09	Arabidopsis	K22131	AtSC		0.65572	0.109763	1.49465e-09	7.05041e-09	Arabidopsis	K22131	AtSC		0.65572	0.109763	1.49465e-09	7.05041e-09	Arabidopsis	K22131	AtSC
			2.36287	0.493692	1.28097e-07	4.86086e-07	Arabidopsis	K22133	AtSC		2.36287	0.493692	1.28097e-07	4.86086e-07	Arabidopsis	K22133	AtSC		2.36287	0.493692	1.28097e-07	4.86086e-07	Arabidopsis	K22133	AtSC		2.36287	0.493692	1.28097e-07	4.86086e-07	Arabidopsis	K22133	AtSC
			0.865045	0.0992105	2.54885e-18	2.37417e-17	Arabidopsis	K22185	AtSC		0.865045	0.0992105	2.54885e-18	2.37417e-17	Arabidopsis	K22185	AtSC		0.865045	0.0992105	2.54885e-18	2.37417e-17	Arabidopsis	K22185	AtSC		0.865045	0.0992105	2.54885e-18	2.37417e-17	Arabidopsis	K22185	AtSC
			0.559086	0.129282	1.79092e-05	4.74816e-05	Arabidopsis	K22186	AtSC		0.559086	0.129282	1.79092e-05	4.74816e-05	Arabidopsis	K22186	AtSC		0.559086	0.129282	1.79092e-05	4.74816e-05	Arabidopsis	K22186	AtSC		0.559086	0.129282	1.79092e-05	4.74816e-05	Arabidopsis	K22186	AtSC
			0.556793	0.127614	1.06224e-05	2.90898e-05	Arabidopsis	K22187	AtSC		0.556793	0.127614	1.06224e-05	2.90898e-05	Arabidopsis	K22187	AtSC		0.556793	0.127614	1.06224e-05	2.90898e-05	Arabidopsis	K22187	AtSC		0.556793	0.127614	1.06224e-05	2.90898e-05	Arabidopsis	K22187	AtSC
			1.29945	0.45837	0.00131897	0.00249711	Arabidopsis	K22210	AtSC		1.29945	0.45837	0.00131897	0.00249711	Arabidopsis	K22210	AtSC		1.29945	0.45837	0.00131897	0.00249711	Arabidopsis	K22210	AtSC		1.29945	0.45837	0.00131897	0.00249711	Arabidopsis	K22210	AtSC
			1.22831	0.307807	2.27631e-05	5.93813e-05	Arabidopsis	K22213	AtSC		1.22831	0.307807	2.27631e-05	5.93813e-05	Arabidopsis	K22213	AtSC		1.22831	0.307807	2.27631e-05	5.93813e-05	Arabidopsis	K22213	AtSC		1.22831	0.307807	2.27631e-05	5.93813e-05	Arabidopsis	K22213	AtSC
			1.21324	0.332697	9.11803e-05	0.000211764	Arabidopsis	K22214	AtSC		1.21324	0.332697	9.11803e-05	0.000211764	Arabidopsis	K22214	AtSC		1.21324	0.332697	9.11803e-05	0.000211764	Arabidopsis	K22214	AtSC		1.21324	0.332697	9.11803e-05	0.000211764	Arabidopsis	K22214	AtSC
			2.73956	0.160126	7.48589e-67	9.33865e-65	Arabidopsis	K22215	AtSC		2.73956	0.160126	7.48589e-67	9.33865e-65	Arabidopsis	K22215	AtSC		2.73956	0.160126	7.48589e-67	9.33865e-65	Arabidopsis	K22215	AtSC		2.73956	0.160126	7.48589e-67	9.33865e-65	Arabidopsis	K22215	AtSC
			3.88702	0.388288	2.82154e-25	3.7121e-24	Arabidopsis	K22216	AtSC		3.88702	0.388288	2.82154e-25	3.7121e-24	Arabidopsis	K22216	AtSC		3.88702	0.388288	2.82154e-25	3.7121e-24	Arabidopsis	K22216	AtSC		3.88702	0.388288	2.82154e-25	3.7121e-24	Arabidopsis	K22216	AtSC
			2.86132	0.161861	3.28539e-71	5.2163e-69	Arabidopsis	K22217	AtSC		2.86132	0.161861	3.28539e-71	5.2163e-69	Arabidopsis	K22217	AtSC		2.86132	0.161861	3.28539e-71	5.2163e-69	Arabidopsis	K22217	AtSC		2.86132	0.161861	3.28539e-71	5.2163e-69	Arabidopsis	K22217	AtSC
			5.67175	0.489158	3.49988e-33	6.84879e-32	Arabidopsis	K22219	AtSC		5.67175	0.489158	3.49988e-33	6.84879e-32	Arabidopsis	K22219	AtSC		5.67175	0.489158	3.49988e-33	6.84879e-32	Arabidopsis	K22219	AtSC		5.67175	0.489158	3.49988e-33	6.84879e-32	Arabidopsis	K22219	AtSC
			2.25427	0.321679	2.44569e-13	1.61795e-12	Arabidopsis	K22229	AtSC		2.25427	0.321679	2.44569e-13	1.61795e-12	Arabidopsis	K22229	AtSC		2.25427	0.321679	2.44569e-13	1.61795e-12	Arabidopsis	K22229	AtSC		2.25427	0.321679	2.44569e-13	1.61795e-12	Arabidopsis	K22229	AtSC
			0.404226	0.183128	0.0280975	0.0425789	Arabidopsis	K22250	AtSC		0.404226	0.183128	0.0280975	0.0425789	Arabidopsis	K22250	AtSC		0.404226	0.183128	0.0280975	0.0425789	Arabidopsis	K22250	AtSC		0.404226	0.183128	0.0280975	0.0425789	Arabidopsis	K22250	AtSC
			0.654254	0.0757092	6.81748e-18	6.20951e-17	Arabidopsis	K22278	AtSC		0.654254	0.0757092	6.81748e-18	6.20951e-17	Arabidopsis	K22278	AtSC		0.654254	0.0757092	6.81748e-18	6.20951e-17	Arabidopsis	K22278	AtSC		0.654254	0.0757092	6.81748e-18	6.20951e-17	Arabidopsis	K22278	AtSC
			2.39705	0.178492	3.48208e-42	1.04853e-40	Arabidopsis	K22293	AtSC		2.39705	0.178492	3.48208e-42	1.04853e-40	Arabidopsis	K22293	AtSC		2.39705	0.178492	3.48208e-42	1.04853e-40	Arabidopsis	K22293	AtSC		2.39705	0.178492	3.48208e-42	1.04853e-40	Arabidopsis	K22293	AtSC
			0.506257	0.225158	0.0186408	0.0291853	Arabidopsis	K22296	AtSC		0.506257	0.225158	0.0186408	0.0291853	Arabidopsis	K22296	AtSC		0.506257	0.225158	0.0186408	0.0291853	Arabidopsis	K22296	AtSC		0.506257	0.225158	0.0186408	0.0291853	Arabidopsis	K22296	AtSC
			2.41644	0.16911	2.11817e-47	8.80807e-46	Arabidopsis	K22310	AtSC		2.41644	0.16911	2.11817e-47	8.80807e-46	Arabidopsis	K22310	AtSC		2.41644	0.16911	2.11817e-47	8.80807e-46	Arabidopsis	K22310	AtSC		2.41644	0.16911	2.11817e-47	8.80807e-46	Arabidopsis	K22310	AtSC
			5.25189	0.447028	7.8186e-34	1.57863e-32	Arabidopsis	K22325	AtSC		5.25189	0.447028	7.8186e-34	1.57863e-32	Arabidopsis	K22325	AtSC		5.25189	0.447028	7.8186e-34	1.57863e-32	Arabidopsis	K22325	AtSC		5.25189	0.447028	7.8186e-34	1.57863e-32	Arabidopsis	K22325	AtSC
			1.60505	0.219193	5.27709e-14	3.65732e-13	Arabidopsis	K22342	AtSC		1.60505	0.219193	5.27709e-14	3.65732e-13	Arabidopsis	K22342	AtSC		1.60505	0.219193	5.27709e-14	3.65732e-13	Arabidopsis	K22342	AtSC		1.60505	0.219193	5.27709e-14	3.65732e-13	Arabidopsis	K22342	AtSC
			1.98083	0.21774	8.57209e-21	9.10101e-20	Arabidopsis	K22343	AtSC		1.98083	0.21774	8.57209e-21	9.10101e-20	Arabidopsis	K22343	AtSC		1.98083	0.21774	8.57209e-21	9.10101e-20	Arabidopsis	K22343	AtSC		1.98083	0.21774	8.57209e-21	9.10101e-20	Arabidopsis	K22343	AtSC
			0.595471	0.193013	0.00167644	0.00313816	Arabidopsis	K22344	AtSC		0.595471	0.193013	0.00167644	0.00313816	Arabidopsis	K22344	AtSC		0.595471	0.193013	0.00167644	0.00313816	Arabidopsis	K22344	AtSC		0.595471	0.193013	0.00167644	0.00313816	Arabidopsis	K22344	AtSC
			1.43912	0.382918	4.28762e-05	0.000107244	Arabidopsis	K22345	AtSC		1.43912	0.382918	4.28762e-05	0.000107244	Arabidopsis	K22345	AtSC		1.43912	0.382918	4.28762e-05	0.000107244	Arabidopsis	K22345	AtSC		1.43912	0.382918	4.28762e-05	0.000107244	Arabidopsis	K22345	AtSC
			1.03954	0.155651	1.21817e-11	6.96979e-11	Arabidopsis	K22348	AtSC		1.03954	0.155651	1.21817e-11	6.96979e-11	Arabidopsis	K22348	AtSC		1.03954	0.155651	1.21817e-11	6.96979e-11	Arabidopsis	K22348	AtSC		1.03954	0.155651	1.21817e-11	6.96979e-11	Arabidopsis	K22348	AtSC
			3.08796	0.200628	8.02731e-55	5.60788e-53	Arabidopsis	K22363	AtSC		3.08796	0.200628	8.02731e-55	5.60788e-53	Arabidopsis	K22363	AtSC		3.08796	0.200628	8.02731e-55	5.60788e-53	Arabidopsis	K22363	AtSC		3.08796	0.200628	8.02731e-55	5.60788e-53	Arabidopsis	K22363	AtSC
			1.28154	0.337485	4.52616e-05	0.000112646	Arabidopsis	K22424	AtSC		1.28154	0.337485	4.52616e-05	0.000112646	Arabidopsis	K22424	AtSC		1.28154	0.337485	4.52616e-05	0.000112646	Arabidopsis	K22424	AtSC		1.28154	0.337485	4.52616e-05	0.000112646	Arabidopsis	K22424	AtSC
			1.9821	0.231132	1.16198e-18	1.10443e-17	Arabidopsis	K22445	AtSC		1.9821	0.231132	1.16198e-18	1.10443e-17	Arabidopsis	K22445	AtSC		1.9821	0.231132	1.16198e-18	1.10443e-17	Arabidopsis	K22445	AtSC		1.9821	0.231132	1.16198e-18	1.10443e-17	Arabidopsis	K22445	AtSC
			3.72074	1.42026	6.0242e-05	0.000145121	Arabidopsis	K22462	AtSC		3.72074	1.42026	6.0242e-05	0.000145121	Arabidopsis	K22462	AtSC		3.72074	1.42026	6.0242e-05	0.000145121	Arabidopsis	K22462	AtSC		3.72074	1.42026	6.0242e-05	0.000145121	Arabidopsis	K22462	AtSC
			0.620871	0.0553155	3.63833e-29	5.73755e-28	Arabidopsis	K22468	AtSC		0.620871	0.0553155	3.63833e-29	5.73755e-28	Arabidopsis	K22468	AtSC		0.620871	0.0553155	3.63833e-29	5.73755e-28	Arabidopsis	K22468	AtSC		0.620871	0.0553155	3.63833e-29	5.73755e-28	Arabidopsis	K22468	AtSC
			5.53935	0.484792	4.25602e-32	7.74286e-31	Arabidopsis	K22486	AtSC		5.53935	0.484792	4.25602e-32	7.74286e-31	Arabidopsis	K22486	AtSC		5.53935	0.484792	4.25602e-32	7.74286e-31	Arabidopsis	K22486	AtSC		5.53935	0.484792	4.25602e-32	7.74286e-31	Arabidopsis	K22486	AtSC
			5.53935	0.484792	4.25602e-32	7.74286e-31	Arabidopsis	K22487	AtSC		5.53935	0.484792	4.25602e-32	7.74286e-31	Arabidopsis	K22487	AtSC		5.53935	0.484792	4.25602e-32	7.74286e-31	Arabidopsis	K22487	AtSC		5.53935	0.484792	4.25602e-32	7.74286e-31	Arabidopsis	K22487	AtSC
			5.53935	0.484792	4.25602e-32	7.74286e-31	Arabidopsis	K22488	AtSC		5.53935	0.484792	4.25602e-32	7.74286e-31	Arabidopsis	K22488	AtSC		5.53935	0.484792	4.25602e-32	7.74286e-31	Arabidopsis	K22488	AtSC		5.53935	0.484792	4.25602e-32	7.74286e-31	Arabidopsis	K22488	AtSC
			0.967849	0.255986	8.19575e-05	0.000193627	Arabidopsis	K22491	AtSC		0.967849	0.255986	8.19575e-05	0.000193627	Arabidopsis	K22491	AtSC		0.967849	0.255986	8.19575e-05	0.000193627	Arabidopsis	K22491	AtSC		0.967849	0.255986	8.19575e-05	0.000193627	Arabidopsis	K22491	AtSC
			0.925504	0.224357	1.93737e-05	5.10735e-05	Arabidopsis	K22504	AtSC		0.925504	0.224357	1.93737e-05	5.10735e-05	Arabidopsis	K22504	AtSC		0.925504	0.224357	1.93737e-05	5.10735e-05	Arabidopsis	K22504	AtSC		0.925504	0.224357	1.93737e-05	5.10735e-05	Arabidopsis	K22504	AtSC
			5.53935	0.484792	4.25602e-32	7.74286e-31	Arabidopsis	K22505	AtSC		5.53935	0.484792	4.25602e-32	7.74286e-31	Arabidopsis	K22505	AtSC		5.53935	0.484792	4.25602e-32	7.74286e-31	Arabidopsis	K22505	AtSC		5.53935	0.484792	4.25602e-32	7.74286e-31	Arabidopsis	K22505	AtSC
			4.11345	0.457734	3.684e-21	4.00256e-20	Arabidopsis	K22506	AtSC		4.11345	0.457734	3.684e-21	4.00256e-20	Arabidopsis	K22506	AtSC		4.11345	0.457734	3.684e-21	4.00256e-20	Arabidopsis	K22506	AtSC		4.11345	0.457734	3.684e-21	4.00256e-20	Arabidopsis	K22506	AtSC
			5.53935	0.484792	4.25602e-32	7.74286e-31	Arabidopsis	K22507	AtSC		5.53935	0.484792	4.25602e-32	7.74286e-31	Arabidopsis	K22507	AtSC		5.53935	0.484792	4.25602e-32	7.74286e-31	Arabidopsis	K22507	AtSC		5.53935	0.484792	4.25602e-32	7.74286e-31	Arabidopsis	K22507	AtSC
			5.53935	0.484792	4.25602e-32	7.74286e-31	Arabidopsis	K22508	AtSC		5.53935	0.484792	4.25602e-32	7.74286e-31	Arabidopsis	K22508	AtSC		5.53935	0.484792	4.25602e-32	7.74286e-31	Arabidopsis	K22508	AtSC		5.53935	0.484792	4.25602e-32	7.74286e-31	Arabidopsis	K22508	AtSC
			5.06506	0.482683	8.93013e-28	1.33589e-26	Arabidopsis	K22510	AtSC		5.06506	0.482683	8.93013e-28	1.33589e-26	Arabidopsis	K22510	AtSC		5.06506	0.482683	8.93013e-28	1.33589e-26	Arabidopsis	K22510	AtSC		5.06506	0.482683	8.93013e-28	1.33589e-26	Arabidopsis	K22510	AtSC
			5.53935	0.484792	4.25602e-32	7.74286e-31	Arabidopsis	K22511	AtSC		5.53935	0.484792	4.25602e-32	7.74286e-31	Arabidopsis	K22511	AtSC		5.53935	0.484792	4.25602e-32	7.74286e-31	Arabidopsis	K22511	AtSC		5.53935	0.484792	4.25602e-32	7.74286e-31	Arabidopsis	K22511	AtSC
			5.53935	0.484792	4.25602e-32	7.74286e-31	Arabidopsis	K22512	AtSC		5.53935	0.484792	4.25602e-32	7.74286e-31	Arabidopsis	K22512	AtSC		5.53935	0.484792	4.25602e-32	7.74286e-31	Arabidopsis	K22512	AtSC		5.53935	0.484792	4.25602e-32	7.74286e-31	Arabidopsis	K22512	AtSC
			5.53935	0.484792	4.25602e-32	7.74286e-31	Arabidopsis	K22513	AtSC		5.53935	0.484792	4.25602e-32	7.74286e-31	Arabidopsis	K22513	AtSC		5.53935	0.484792	4.25602e-32	7.74286e-31	Arabidopsis	K22513	AtSC		5.53935	0.484792	4.25602e-32	7.74286e-31	Arabidopsis	K22513	AtSC
			7.20197	0.778982	1.59748e-22	1.35248e-21	Lotus	K00001	LjSC		0.659967	0.0914818	2.21561e-11	1.1617e-10	Lotus	K00001	LjSC		0.659967	0.0914818	2.21561e-11	1.1617e-10	Lotus	K00001	LjSC		7.20197	0.778982	1.59748e-22	1.35248e-21	Lotus	K00001	LjSC
			4.71528	0.69229	1.53535e-13	3.78817e-13	Lotus	K00003	LjSC		0.331859	0.0576638	8.26372e-09	3.02363e-08	Lotus	K00003	LjSC		0.331859	0.0576638	8.26372e-09	3.02363e-08	Lotus	K00003	LjSC		4.71528	0.69229	1.53535e-13	3.78817e-13	Lotus	K00003	LjSC
			8.55496	0.792302	1.33844e-29	2.20584e-28	Lotus	K00004	LjSC		1.71892	0.147105	6.20562e-32	1.15719e-30	Lotus	K00004	LjSC		1.71892	0.147105	6.20562e-32	1.15719e-30	Lotus	K00004	LjSC		8.55496	0.792302	1.33844e-29	2.20584e-28	Lotus	K00004	LjSC
			8.22436	0.805607	8.23103e-27	1.04076e-25	Lotus	K00008	LjSC		0.864091	0.12202	3.38254e-12	1.95029e-11	Lotus	K00008	LjSC		0.864091	0.12202	3.38254e-12	1.95029e-11	Lotus	K00008	LjSC		8.22436	0.805607	8.23103e-27	1.04076e-25	Lotus	K00008	LjSC
			7.13536	0.753551	1.81843e-23	1.68677e-22	Lotus	K00010	LjSC		0.682895	0.331419	0.0287882	0.0460788	Lotus	K00009	LjSC		0.682895	0.331419	0.0287882	0.0460788	Lotus	K00009	LjSC		7.13536	0.753551	1.81843e-23	1.68677e-22	Lotus	K00010	LjSC
			5.10845	0.706684	6.47597e-15	1.7624e-14	Lotus	K00012	LjSC		1.33563	0.12348	1.02605e-26	1.61896e-25	Lotus	K00010	LjSC		1.33563	0.12348	1.02605e-26	1.61896e-25	Lotus	K00010	LjSC		5.10845	0.706684	6.47597e-15	1.7624e-14	Lotus	K00012	LjSC
			6.30369	0.765756	1.53226e-18	7.45274e-18	Lotus	K00013	LjSC		0.326327	0.0889577	0.000232132	0.000519438	Lotus	K00012	LjSC		0.326327	0.0889577	0.000232132	0.000519438	Lotus	K00012	LjSC		6.30369	0.765756	1.53226e-18	7.45274e-18	Lotus	K00013	LjSC
			5.67294	0.743825	2.64165e-16	9.83919e-16	Lotus	K00014	LjSC		0.400728	0.0617755	8.09843e-11	4.01894e-10	Lotus	K00013	LjSC		0.400728	0.0617755	8.09843e-11	4.01894e-10	Lotus	K00013	LjSC		5.67294	0.743825	2.64165e-16	9.83919e-16	Lotus	K00014	LjSC
			5.96143	0.741284	8.30293e-18	3.71634e-17	Lotus	K00015	LjSC		0.289026	0.0507323	1.17459e-08	4.21793e-08	Lotus	K00014	LjSC		0.289026	0.0507323	1.17459e-08	4.21793e-08	Lotus	K00014	LjSC		5.96143	0.741284	8.30293e-18	3.71634e-17	Lotus	K00015	LjSC
			6.86188	0.785832	1.75608e-20	1.13994e-19	Lotus	K00016	LjSC		0.56714	0.119333	1.66139e-06	4.67606e-06	Lotus	K00015	LjSC		0.56714	0.119333	1.66139e-06	4.67606e-06	Lotus	K00015	LjSC		6.86188	0.785832	1.75608e-20	1.13994e-19	Lotus	K00016	LjSC
			5.65944	0.736519	1.68609e-16	6.44989e-16	Lotus	K00019	LjSC		0.394697	0.133958	0.00471108	0.00827218	Lotus	K00016	LjSC		0.394697	0.133958	0.00471108	0.00827218	Lotus	K00016	LjSC		5.65944	0.736519	1.68609e-16	6.44989e-16	Lotus	K00019	LjSC
			5.56147	0.750425	1.47562e-15	4.72393e-15	Lotus	K00020	LjSC		0.471593	0.078877	2.00267e-09	8.28103e-09	Lotus	K00019	LjSC		0.471593	0.078877	2.00267e-09	8.28103e-09	Lotus	K00019	LjSC		5.56147	0.750425	1.47562e-15	4.72393e-15	Lotus	K00020	LjSC
			4.7287	0.713181	5.28593e-13	1.27139e-12	Lotus	K00023	LjSC		0.473108	0.123153	0.000208411	0.000468839	Lotus	K00024	LjSC		0.473108	0.123153	0.000208411	0.000468839	Lotus	K00024	LjSC		4.7287	0.713181	5.28593e-13	1.27139e-12	Lotus	K00023	LjSC
			5.58077	0.737704	4.15905e-16	1.5134e-15	Lotus	K00024	LjSC		0.440794	0.0731976	1.55726e-09	6.51488e-09	Lotus	K00029	LjSC		0.440794	0.0731976	1.55726e-09	6.51488e-09	Lotus	K00029	LjSC		5.58077	0.737704	4.15905e-16	1.5134e-15	Lotus	K00024	LjSC
			6.76985	2.59387	1.10637e-08	2.36904e-08	Lotus	K00026	LjSC		0.243274	0.0637946	0.000160201	0.000366104	Lotus	K00031	LjSC		0.243274	0.0637946	0.000160201	0.000366104	Lotus	K00031	LjSC		6.76985	2.59387	1.10637e-08	2.36904e-08	Lotus	K00026	LjSC
			6.03665	0.754658	1.19596e-17	5.26286e-17	Lotus	K00029	LjSC		0.532207	0.089693	3.69755e-09	1.45685e-08	Lotus	K00033	LjSC		0.532207	0.089693	3.69755e-09	1.45685e-08	Lotus	K00033	LjSC		6.03665	0.754658	1.19596e-17	5.26286e-17	Lotus	K00029	LjSC
			4.68592	0.695599	2.60427e-13	6.36765e-13	Lotus	K00031	LjSC		1.1594	0.115233	6.20124e-24	8.11918e-23	Lotus	K00035	LjSC		1.1594	0.115233	6.20124e-24	8.11918e-23	Lotus	K00035	LjSC		4.68592	0.695599	2.60427e-13	6.36765e-13	Lotus	K00031	LjSC
			7.02705	0.784193	2.07573e-21	1.51388e-20	Lotus	K00033	LjSC		0.306444	0.0870157	0.000409936	0.000867597	Lotus	K00036	LjSC		0.306444	0.0870157	0.000409936	0.000867597	Lotus	K00036	LjSC		7.02705	0.784193	2.07573e-21	1.51388e-20	Lotus	K00033	LjSC
			6.52964	0.786292	7.68466e-19	3.93506e-18	Lotus	K00034	LjSC		0.971186	0.158255	5.48015e-10	2.4261e-09	Lotus	K00039	LjSC		0.971186	0.158255	5.48015e-10	2.4261e-09	Lotus	K00039	LjSC		6.52964	0.786292	7.68466e-19	3.93506e-18	Lotus	K00034	LjSC
			7.24618	0.758923	7.45647e-24	7.30583e-23	Lotus	K00035	LjSC		0.767948	0.101047	1.37563e-13	9.03167e-13	Lotus	K00040	LjSC		0.767948	0.101047	1.37563e-13	9.03167e-13	Lotus	K00040	LjSC		7.24618	0.758923	7.45647e-24	7.30583e-23	Lotus	K00035	LjSC
			5.98082	0.751944	1.73216e-17	7.45806e-17	Lotus	K00036	LjSC		2.20937	0.253663	2.70911e-19	2.65e-18	Lotus	K00041	LjSC		2.20937	0.253663	2.70911e-19	2.65e-18	Lotus	K00041	LjSC		5.98082	0.751944	1.73216e-17	7.45806e-17	Lotus	K00036	LjSC
			9.62926	0.840025	5.84307e-33	1.41695e-31	Lotus	K00038	LjSC		0.391673	0.0686344	8.31814e-08	2.67104e-07	Lotus	K00042	LjSC		0.391673	0.0686344	8.31814e-08	2.67104e-07	Lotus	K00042	LjSC		9.62926	0.840025	5.84307e-33	1.41695e-31	Lotus	K00038	LjSC
			7.18261	0.770918	6.98715e-23	6.09021e-22	Lotus	K00039	LjSC		0.347807	0.1382	0.0167311	0.0276159	Lotus	K00043	LjSC		0.347807	0.1382	0.0167311	0.0276159	Lotus	K00043	LjSC		7.18261	0.770918	6.98715e-23	6.09021e-22	Lotus	K00039	LjSC
			7.44043	0.785205	1.53502e-23	1.4436e-22	Lotus	K00040	LjSC		1.13667	0.13524	2.43767e-17	2.12363e-16	Lotus	K00045	LjSC		1.13667	0.13524	2.43767e-17	2.12363e-16	Lotus	K00045	LjSC		7.44043	0.785205	1.53502e-23	1.4436e-22	Lotus	K00040	LjSC
			8.82321	0.792325	2.49125e-31	5.0344e-30	Lotus	K00041	LjSC		1.45807	0.45915	0.000252785	0.000559184	Lotus	K00049	LjSC		1.45807	0.45915	0.000252785	0.000559184	Lotus	K00049	LjSC		8.82321	0.792325	2.49125e-31	5.0344e-30	Lotus	K00041	LjSC
			6.46333	0.769915	3.90561e-19	2.09803e-18	Lotus	K00042	LjSC		1.33234	0.349736	4.261e-05	0.000104088	Lotus	K00050	LjSC		1.33234	0.349736	4.261e-05	0.000104088	Lotus	K00050	LjSC		6.46333	0.769915	3.90561e-19	2.09803e-18	Lotus	K00042	LjSC
			6.09738	0.761479	1.05042e-17	4.64347e-17	Lotus	K00043	LjSC		0.329223	0.0697245	1.20837e-06	3.43676e-06	Lotus	K00052	LjSC		0.329223	0.0697245	1.20837e-06	3.43676e-06	Lotus	K00052	LjSC		6.09738	0.761479	1.05042e-17	4.64347e-17	Lotus	K00043	LjSC
			7.73657	0.779983	1.75526e-25	1.97977e-24	Lotus	K00045	LjSC		0.321446	0.0545567	4.9251e-09	1.85006e-08	Lotus	K00053	LjSC		0.321446	0.0545567	4.9251e-09	1.85006e-08	Lotus	K00053	LjSC		7.73657	0.779983	1.75526e-25	1.97977e-24	Lotus	K00045	LjSC
			6.41038	0.782577	2.14565e-18	1.02598e-17	Lotus	K00046	LjSC		1.15577	0.334526	0.000161265	0.000368359	Lotus	K00055	LjSC		1.15577	0.334526	0.000161265	0.000368359	Lotus	K00055	LjSC		6.41038	0.782577	2.14565e-18	1.02598e-17	Lotus	K00046	LjSC
			0.971471	0.408129	0.0071219	0.0103616	Lotus	K00049	LjSC		0.329333	0.0563171	3.62738e-09	1.4317e-08	Lotus	K00057	LjSC		0.329333	0.0563171	3.62738e-09	1.4317e-08	Lotus	K00057	LjSC		0.971471	0.408129	0.0071219	0.0103616	Lotus	K00049	LjSC
			1.83859	0.477927	1.62009e-05	3.04974e-05	Lotus	K00050	LjSC		0.794019	0.116309	7.29798e-12	4.05916e-11	Lotus	K00064	LjSC		0.794019	0.116309	7.29798e-12	4.05916e-11	Lotus	K00064	LjSC		1.83859	0.477927	1.62009e-05	3.04974e-05	Lotus	K00050	LjSC
			5.11221	0.715101	1.14705e-14	3.04595e-14	Lotus	K00052	LjSC		0.73305	0.126824	9.39021e-09	3.41366e-08	Lotus	K00065	LjSC		0.73305	0.126824	9.39021e-09	3.41366e-08	Lotus	K00065	LjSC		5.11221	0.715101	1.14705e-14	3.04595e-14	Lotus	K00052	LjSC
			5.2987	0.723589	2.95038e-15	8.37853e-15	Lotus	K00053	LjSC		1.17751	0.286964	1.44416e-05	3.71691e-05	Lotus	K00073	LjSC		1.17751	0.286964	1.44416e-05	3.71691e-05	Lotus	K00073	LjSC		5.2987	0.723589	2.95038e-15	8.37853e-15	Lotus	K00053	LjSC
			0.716256	0.344274	0.0253256	0.0346137	Lotus	K00055	LjSC		0.603933	0.057471	6.52727e-26	9.62595e-25	Lotus	K00075	LjSC		0.603933	0.057471	6.52727e-26	9.62595e-25	Lotus	K00075	LjSC		0.716256	0.344274	0.0253256	0.0346137	Lotus	K00055	LjSC
			5.35324	0.725257	1.85992e-15	5.60785e-15	Lotus	K00057	LjSC		1.57067	0.267484	9.69207e-10	4.15752e-09	Lotus	K00082	LjSC		1.57067	0.267484	9.69207e-10	4.15752e-09	Lotus	K00082	LjSC		5.35324	0.725257	1.85992e-15	5.60785e-15	Lotus	K00057	LjSC
			6.17662	0.780522	2.35506e-17	1.00005e-16	Lotus	K00058	LjSC		0.259672	0.0563559	3.95958e-06	1.07467e-05	Lotus	K00088	LjSC		0.259672	0.0563559	3.95958e-06	1.07467e-05	Lotus	K00088	LjSC		6.17662	0.780522	2.35506e-17	1.00005e-16	Lotus	K00058	LjSC
			5.00801	0.720817	5.54373e-14	1.39829e-13	Lotus	K00059	LjSC		0.500529	0.152548	0.00145186	0.00286354	Lotus	K00091	LjSC		0.500529	0.152548	0.00145186	0.00286354	Lotus	K00091	LjSC		5.00801	0.720817	5.54373e-14	1.39829e-13	Lotus	K00059	LjSC
			6.8433	0.803515	1.07233e-19	6.17045e-19	Lotus	K00060	LjSC		0.432446	0.065543	1.11974e-10	5.44525e-10	Lotus	K00097	LjSC		0.432446	0.065543	1.11974e-10	5.44525e-10	Lotus	K00097	LjSC		6.8433	0.803515	1.07233e-19	6.17045e-19	Lotus	K00060	LjSC
			7.39597	0.785351	2.57795e-23	2.36225e-22	Lotus	K00064	LjSC		1.0708	0.131558	1.58926e-15	1.22525e-14	Lotus	K00098	LjSC		1.0708	0.131558	1.58926e-15	1.22525e-14	Lotus	K00098	LjSC		7.39597	0.785351	2.57795e-23	2.36225e-22	Lotus	K00064	LjSC
			8.01364	0.809422	1.99107e-25	2.23461e-24	Lotus	K00065	LjSC		0.306616	0.0420004	4.50683e-12	2.56574e-11	Lotus	K00099	LjSC		0.306616	0.0420004	4.50683e-12	2.56574e-11	Lotus	K00099	LjSC		8.01364	0.809422	1.99107e-25	2.23461e-24	Lotus	K00065	LjSC
			5.03591	0.721965	4.1589e-14	1.06281e-13	Lotus	K00067	LjSC		0.362081	0.0880933	3.69313e-05	9.06082e-05	Lotus	K00101	LjSC		0.362081	0.0880933	3.69313e-05	9.06082e-05	Lotus	K00101	LjSC		5.03591	0.721965	4.1589e-14	1.06281e-13	Lotus	K00067	LjSC
			9.24906	0.833106	3.20946e-31	6.33495e-30	Lotus	K00073	LjSC		0.537771	0.12051	6.84202e-06	1.81267e-05	Lotus	K00102	LjSC		0.537771	0.12051	6.84202e-06	1.81267e-05	Lotus	K00102	LjSC		9.24906	0.833106	3.20946e-31	6.33495e-30	Lotus	K00073	LjSC
			4.26042	0.687458	1.15176e-11	2.67824e-11	Lotus	K00074	LjSC		0.590827	0.253176	0.016065	0.0266073	Lotus	K00103	LjSC		0.590827	0.253176	0.016065	0.0266073	Lotus	K00103	LjSC		4.26042	0.687458	1.15176e-11	2.67824e-11	Lotus	K00074	LjSC
			6.27703	0.753504	6.75422e-19	3.49551e-18	Lotus	K00075	LjSC		0.353917	0.0624353	1.35371e-08	4.83293e-08	Lotus	K00108	LjSC		0.353917	0.0624353	1.35371e-08	4.83293e-08	Lotus	K00108	LjSC		6.27703	0.753504	6.75422e-19	3.49551e-18	Lotus	K00075	LjSC
			4.83652	0.729946	5.32423e-13	1.28015e-12	Lotus	K00077	LjSC		0.755096	0.0776286	3.76895e-21	4.16184e-20	Lotus	K00111	LjSC		0.755096	0.0776286	3.76895e-21	4.16184e-20	Lotus	K00111	LjSC		4.83652	0.729946	5.32423e-13	1.28015e-12	Lotus	K00077	LjSC
			1.07975	0.275688	4.01051e-05	7.29476e-05	Lotus	K00082	LjSC		1.16528	0.0875539	9.12822e-41	2.17567e-39	Lotus	K00117	LjSC		1.16528	0.0875539	9.12822e-41	2.17567e-39	Lotus	K00117	LjSC		1.07975	0.275688	4.01051e-05	7.29476e-05	Lotus	K00082	LjSC
			5.26871	0.725764	4.77145e-15	1.32022e-14	Lotus	K00088	LjSC		0.307488	0.0489814	3.91561e-10	1.75528e-09	Lotus	K00121	LjSC		0.307488	0.0489814	3.91561e-10	1.75528e-09	Lotus	K00121	LjSC		5.26871	0.725764	4.77145e-15	1.32022e-14	Lotus	K00088	LjSC
			6.24079	0.757008	1.38901e-18	6.80474e-18	Lotus	K00091	LjSC		0.419514	0.100642	0.000156288	0.000357644	Lotus	K00123	LjSC		0.419514	0.100642	0.000156288	0.000357644	Lotus	K00123	LjSC		6.24079	0.757008	1.38901e-18	6.80474e-18	Lotus	K00091	LjSC
			4.94445	0.701389	2.56462e-14	6.66938e-14	Lotus	K00097	LjSC		0.299608	0.100053	0.00522518	0.0091299	Lotus	K00124	LjSC		0.299608	0.100053	0.00522518	0.0091299	Lotus	K00124	LjSC		4.94445	0.701389	2.56462e-14	6.66938e-14	Lotus	K00097	LjSC
			6.13784	0.722465	1.76915e-19	9.94413e-19	Lotus	K00098	LjSC		0.487017	0.147933	0.00183979	0.00359825	Lotus	K00126	LjSC		0.487017	0.147933	0.00183979	0.00359825	Lotus	K00126	LjSC		6.13784	0.722465	1.76915e-19	9.94413e-19	Lotus	K00098	LjSC
			6.42674	0.770083	5.88866e-19	3.08043e-18	Lotus	K00101	LjSC		0.270886	0.10307	0.00827764	0.0141315	Lotus	K00127	LjSC		0.270886	0.10307	0.00827764	0.0141315	Lotus	K00127	LjSC		6.42674	0.770083	5.88866e-19	3.08043e-18	Lotus	K00101	LjSC
			5.7218	0.738013	9.53567e-17	3.76437e-16	Lotus	K00102	LjSC		0.188306	0.0583612	0.00123922	0.0024715	Lotus	K00133	LjSC		0.188306	0.0583612	0.00123922	0.0024715	Lotus	K00133	LjSC		5.7218	0.738013	9.53567e-17	3.76437e-16	Lotus	K00102	LjSC
			8.72371	0.827844	1.99294e-28	2.99382e-27	Lotus	K00103	LjSC		0.202137	0.0562794	0.000350062	0.000748207	Lotus	K00135	LjSC		0.202137	0.0562794	0.000350062	0.000748207	Lotus	K00135	LjSC		8.72371	0.827844	1.99294e-28	2.99382e-27	Lotus	K00103	LjSC
			4.66051	0.7029	5.54185e-13	1.33201e-12	Lotus	K00104	LjSC		0.255894	0.0795242	0.00494964	0.00867084	Lotus	K00145	LjSC		0.255894	0.0795242	0.00494964	0.00867084	Lotus	K00145	LjSC		4.66051	0.7029	5.54185e-13	1.33201e-12	Lotus	K00104	LjSC
			5.56408	0.734638	4.1716e-16	1.51715e-15	Lotus	K00108	LjSC		0.298143	0.0559641	1.09282e-07	3.46476e-07	Lotus	K00147	LjSC		0.298143	0.0559641	1.09282e-07	3.46476e-07	Lotus	K00147	LjSC		5.56408	0.734638	4.1716e-16	1.51715e-15	Lotus	K00108	LjSC
			6.56529	0.758188	3.79613e-20	2.35826e-19	Lotus	K00111	LjSC		1.061	0.244131	7.81544e-06	2.06007e-05	Lotus	K00148	LjSC		1.061	0.244131	7.81544e-06	2.06007e-05	Lotus	K00148	LjSC		6.56529	0.758188	3.79613e-20	2.35826e-19	Lotus	K00111	LjSC
			6.16602	0.718487	8.04383e-20	4.74936e-19	Lotus	K00117	LjSC		3.14524	0.453278	1.54753e-13	1.01308e-12	Lotus	K00150	LjSC		3.14524	0.453278	1.54753e-13	1.01308e-12	Lotus	K00150	LjSC		6.16602	0.718487	8.04383e-20	4.74936e-19	Lotus	K00117	LjSC
			6.44446	0.770704	5.06527e-19	2.6786e-18	Lotus	K00121	LjSC		0.689562	0.21092	0.00203145	0.00395595	Lotus	K00156	LjSC		0.689562	0.21092	0.00203145	0.00395595	Lotus	K00156	LjSC		6.44446	0.770704	5.06527e-19	2.6786e-18	Lotus	K00121	LjSC
			6.47289	0.790381	2.09123e-18	1.00278e-17	Lotus	K00122	LjSC		2.39208	0.183843	7.67204e-40	1.78704e-38	Lotus	K00158	LjSC		2.39208	0.183843	7.67204e-40	1.78704e-38	Lotus	K00158	LjSC		6.47289	0.790381	2.09123e-18	1.00278e-17	Lotus	K00122	LjSC
			4.60048	0.682061	2.62584e-13	6.4181e-13	Lotus	K00123	LjSC		0.48504	0.130771	0.000262372	0.000579444	Lotus	K00161	LjSC		0.48504	0.130771	0.000262372	0.000579444	Lotus	K00161	LjSC		4.60048	0.682061	2.62584e-13	6.4181e-13	Lotus	K00123	LjSC
			5.38856	0.72798	1.62031e-15	5.14348e-15	Lotus	K00124	LjSC		0.800412	0.118483	1.21179e-11	6.53075e-11	Lotus	K00162	LjSC		0.800412	0.118483	1.21179e-11	6.53075e-11	Lotus	K00162	LjSC		5.38856	0.72798	1.62031e-15	5.14348e-15	Lotus	K00124	LjSC
			6.48761	0.762381	1.38041e-19	7.85005e-19	Lotus	K00126	LjSC		0.361945	0.0721317	4.91437e-07	1.44444e-06	Lotus	K00164	LjSC		0.361945	0.0721317	4.91437e-07	1.44444e-06	Lotus	K00164	LjSC		6.48761	0.762381	1.38041e-19	7.85005e-19	Lotus	K00126	LjSC
			5.35551	0.727105	2.16628e-15	6.37032e-15	Lotus	K00127	LjSC		0.407027	0.0965047	2.26262e-05	5.68301e-05	Lotus	K00166	LjSC		0.407027	0.0965047	2.26262e-05	5.68301e-05	Lotus	K00166	LjSC		5.35551	0.727105	2.16628e-15	6.37032e-15	Lotus	K00127	LjSC
			5.87561	0.756695	8.69309e-17	3.45788e-16	Lotus	K00128	LjSC		0.595638	0.0933882	7.28782e-10	3.16226e-09	Lotus	K00167	LjSC		0.595638	0.0933882	7.28782e-10	3.16226e-09	Lotus	K00167	LjSC		5.87561	0.756695	8.69309e-17	3.45788e-16	Lotus	K00128	LjSC
			5.85685	0.774048	3.93293e-16	1.43728e-15	Lotus	K00130	LjSC		1.78416	0.290445	1.26899e-10	6.1347e-10	Lotus	K00184	LjSC		1.78416	0.290445	1.26899e-10	6.1347e-10	Lotus	K00184	LjSC		5.85685	0.774048	3.93293e-16	1.43728e-15	Lotus	K00130	LjSC
			4.96901	0.711631	4.07407e-14	1.04153e-13	Lotus	K00133	LjSC		3.08774	0.2964	8.90961e-27	1.41239e-25	Lotus	K00185	LjSC		3.08774	0.2964	8.90961e-27	1.41239e-25	Lotus	K00185	LjSC		4.96901	0.711631	4.07407e-14	1.04153e-13	Lotus	K00133	LjSC
			4.71303	0.708928	4.6491e-13	1.1202e-12	Lotus	K00134	LjSC		0.464637	0.0834568	5.4792e-08	1.80042e-07	Lotus	K00208	LjSC		0.464637	0.0834568	5.4792e-08	1.80042e-07	Lotus	K00208	LjSC		4.71303	0.708928	4.6491e-13	1.1202e-12	Lotus	K00134	LjSC
			6.43713	0.772239	6.7366e-19	3.48906e-18	Lotus	K00135	LjSC		0.957324	0.139613	3.74598e-12	2.14704e-11	Lotus	K00210	LjSC		0.957324	0.139613	3.74598e-12	2.14704e-11	Lotus	K00210	LjSC		6.43713	0.772239	6.7366e-19	3.48906e-18	Lotus	K00135	LjSC
			6.52785	0.81941	1.21458e-17	5.33443e-17	Lotus	K00137	LjSC		0.409334	0.0724714	1.48891e-08	5.29053e-08	Lotus	K00215	LjSC		0.409334	0.0724714	1.48891e-08	5.29053e-08	Lotus	K00215	LjSC		6.52785	0.81941	1.21458e-17	5.33443e-17	Lotus	K00137	LjSC
			5.55104	0.738399	6.20916e-16	2.20619e-15	Lotus	K00138	LjSC		1.4359	0.155689	1.17069e-20	1.25386e-19	Lotus	K00216	LjSC		1.4359	0.155689	1.17069e-20	1.25386e-19	Lotus	K00216	LjSC		5.55104	0.738399	6.20916e-16	2.20619e-15	Lotus	K00138	LjSC
			4.2853	0.689531	1.0125e-11	2.35684e-11	Lotus	K00140	LjSC		0.472468	0.132825	0.00055027	0.00114927	Lotus	K00217	LjSC		0.472468	0.132825	0.00055027	0.00114927	Lotus	K00217	LjSC		4.2853	0.689531	1.0125e-11	2.35684e-11	Lotus	K00140	LjSC
			5.62527	0.751149	7.5804e-16	2.63953e-15	Lotus	K00141	LjSC		0.943692	0.128516	1.25856e-13	8.2952e-13	Lotus	K00220	LjSC		0.943692	0.128516	1.25856e-13	8.2952e-13	Lotus	K00220	LjSC		5.62527	0.751149	7.5804e-16	2.63953e-15	Lotus	K00141	LjSC
			4.97172	0.714144	4.72115e-14	1.19481e-13	Lotus	K00145	LjSC		0.364414	0.0570746	1.61618e-10	7.67711e-10	Lotus	K00228	LjSC		0.364414	0.0570746	1.61618e-10	7.67711e-10	Lotus	K00228	LjSC		4.97172	0.714144	4.72115e-14	1.19481e-13	Lotus	K00145	LjSC
			5.3187	0.725639	2.77762e-15	7.92439e-15	Lotus	K00147	LjSC		1.43607	0.455443	0.000403663	0.000854675	Lotus	K00230	LjSC		1.43607	0.455443	0.000403663	0.000854675	Lotus	K00230	LjSC		5.3187	0.725639	2.77762e-15	7.92439e-15	Lotus	K00147	LjSC
			0.772184	0.319318	0.010696	0.0152897	Lotus	K00148	LjSC		0.298524	0.0561064	9.57659e-08	3.05485e-07	Lotus	K00239	LjSC		0.298524	0.0561064	9.57659e-08	3.05485e-07	Lotus	K00239	LjSC		0.772184	0.319318	0.010696	0.0152897	Lotus	K00148	LjSC
			2.73976	0.474621	4.15178e-10	9.30997e-10	Lotus	K00150	LjSC		0.419421	0.0553413	1.0683e-13	7.11746e-13	Lotus	K00240	LjSC		0.419421	0.0553413	1.0683e-13	7.11746e-13	Lotus	K00240	LjSC		2.73976	0.474621	4.15178e-10	9.30997e-10	Lotus	K00150	LjSC
			5.7917	0.779148	1.05351e-15	3.57667e-15	Lotus	K00151	LjSC		0.338708	0.0570561	2.77357e-09	1.11222e-08	Lotus	K00241	LjSC		0.338708	0.0570561	2.77357e-09	1.11222e-08	Lotus	K00241	LjSC		5.7917	0.779148	1.05351e-15	3.57667e-15	Lotus	K00151	LjSC
			5.69899	0.761143	7.24085e-16	2.53299e-15	Lotus	K00154	LjSC		0.335615	0.0439972	2.18072e-14	1.53284e-13	Lotus	K00242	LjSC		0.335615	0.0439972	2.18072e-14	1.53284e-13	Lotus	K00242	LjSC		5.69899	0.761143	7.24085e-16	2.53299e-15	Lotus	K00154	LjSC
			2.0586	0.289691	1.21491e-13	3.01178e-13	Lotus	K00158	LjSC		0.450223	0.0718168	4.88997e-10	2.17621e-09	Lotus	K00252	LjSC		0.450223	0.0718168	4.88997e-10	2.17621e-09	Lotus	K00252	LjSC		2.0586	0.289691	1.21491e-13	3.01178e-13	Lotus	K00158	LjSC
			5.86922	0.747202	3.8042e-17	1.58081e-16	Lotus	K00161	LjSC		0.300047	0.0445901	1.49503e-11	7.99357e-11	Lotus	K00253	LjSC		0.300047	0.0445901	1.49503e-11	7.99357e-11	Lotus	K00253	LjSC		5.86922	0.747202	3.8042e-17	1.58081e-16	Lotus	K00161	LjSC
			6.69706	0.766403	1.68466e-20	1.09778e-19	Lotus	K00162	LjSC		0.343682	0.0628432	1.27559e-07	4.01417e-07	Lotus	K00254	LjSC		0.343682	0.0628432	1.27559e-07	4.01417e-07	Lotus	K00254	LjSC		6.69706	0.766403	1.68466e-20	1.09778e-19	Lotus	K00162	LjSC
			5.27912	0.719161	2.60998e-15	7.48385e-15	Lotus	K00164	LjSC		1.37359	0.202968	5.96194e-12	3.3463e-11	Lotus	K00256	LjSC		1.37359	0.202968	5.96194e-12	3.3463e-11	Lotus	K00256	LjSC		5.27912	0.719161	2.60998e-15	7.48385e-15	Lotus	K00164	LjSC
			6.29355	0.758228	8.71489e-19	4.42589e-18	Lotus	K00166	LjSC		0.44273	0.0362569	2.61052e-34	5.2435e-33	Lotus	K00265	LjSC		0.44273	0.0362569	2.61052e-34	5.2435e-33	Lotus	K00265	LjSC		6.29355	0.758228	8.71489e-19	4.42589e-18	Lotus	K00166	LjSC
			6.48252	0.756751	8.37956e-20	4.92617e-19	Lotus	K00167	LjSC		0.308362	0.0560213	3.00485e-08	1.02519e-07	Lotus	K00266	LjSC		0.308362	0.0560213	3.00485e-08	1.02519e-07	Lotus	K00266	LjSC		6.48252	0.756751	8.37956e-20	4.92617e-19	Lotus	K00167	LjSC
			6.41415	0.808177	1.76807e-17	7.60305e-17	Lotus	K00179	LjSC		0.211378	0.0554124	0.000134281	0.00031408	Lotus	K00275	LjSC		0.211378	0.0554124	0.000134281	0.00031408	Lotus	K00275	LjSC		6.41415	0.808177	1.76807e-17	7.60305e-17	Lotus	K00179	LjSC
			6.49038	0.815853	1.50597e-17	6.52139e-17	Lotus	K00180	LjSC		0.390431	0.0643318	1.19723e-09	5.06819e-09	Lotus	K00278	LjSC		0.390431	0.0643318	1.19723e-09	5.06819e-09	Lotus	K00278	LjSC		6.49038	0.815853	1.50597e-17	6.52139e-17	Lotus	K00180	LjSC
			1.4093	0.349031	1.24818e-05	2.36077e-05	Lotus	K00184	LjSC		0.253127	0.0500288	4.99198e-07	1.4647e-06	Lotus	K00281	LjSC		0.253127	0.0500288	4.99198e-07	1.4647e-06	Lotus	K00281	LjSC		1.4093	0.349031	1.24818e-05	2.36077e-05	Lotus	K00184	LjSC
			2.7378	0.362261	3.04668e-15	8.63036e-15	Lotus	K00185	LjSC		0.739623	0.180977	3.0786e-05	7.644e-05	Lotus	K00282	LjSC		0.739623	0.180977	3.0786e-05	7.644e-05	Lotus	K00282	LjSC		2.7378	0.362261	3.04668e-15	8.63036e-15	Lotus	K00185	LjSC
			7.39715	0.794284	7.53353e-23	6.53291e-22	Lotus	K00208	LjSC		0.37226	0.0980878	0.000137255	0.000320703	Lotus	K00283	LjSC		0.37226	0.0980878	0.000137255	0.000320703	Lotus	K00283	LjSC		7.39715	0.794284	7.53353e-23	6.53291e-22	Lotus	K00208	LjSC
			7.18458	0.768309	4.9666e-23	4.39105e-22	Lotus	K00210	LjSC		0.297438	0.0876737	0.00066314	0.00136853	Lotus	K00285	LjSC		0.297438	0.0876737	0.00066314	0.00136853	Lotus	K00285	LjSC		7.18458	0.768309	4.9666e-23	4.39105e-22	Lotus	K00210	LjSC
			6.85876	0.783041	1.35818e-20	8.92743e-20	Lotus	K00215	LjSC		0.440587	0.0343191	9.7354e-38	2.13265e-36	Lotus	K00286	LjSC		0.440587	0.0343191	9.7354e-38	2.13265e-36	Lotus	K00286	LjSC		6.85876	0.783041	1.35818e-20	8.92743e-20	Lotus	K00215	LjSC
			1.04835	0.24022	6.84834e-06	1.30876e-05	Lotus	K00216	LjSC		0.455655	0.0794018	8.56233e-09	3.12782e-08	Lotus	K00287	LjSC		0.455655	0.0794018	8.56233e-09	3.12782e-08	Lotus	K00287	LjSC		1.04835	0.24022	6.84834e-06	1.30876e-05	Lotus	K00216	LjSC
			5.7704	0.741637	7.85874e-17	3.14072e-16	Lotus	K00217	LjSC		0.336957	0.0989254	0.0014124	0.00279365	Lotus	K00290	LjSC		0.336957	0.0989254	0.0014124	0.00279365	Lotus	K00290	LjSC		5.7704	0.741637	7.85874e-17	3.14072e-16	Lotus	K00217	LjSC
			7.12589	0.765377	7.50276e-23	6.5153e-22	Lotus	K00220	LjSC		2.68763	0.384764	1.62041e-13	1.05874e-12	Lotus	K00293	LjSC		2.68763	0.384764	1.62041e-13	1.05874e-12	Lotus	K00293	LjSC		7.12589	0.765377	7.50276e-23	6.5153e-22	Lotus	K00220	LjSC
			5.38267	0.725015	1.32866e-15	4.31036e-15	Lotus	K00228	LjSC		0.561793	0.0559626	8.82167e-24	1.13094e-22	Lotus	K00297	LjSC		0.561793	0.0559626	8.82167e-24	1.13094e-22	Lotus	K00297	LjSC		5.38267	0.725015	1.32866e-15	4.31036e-15	Lotus	K00228	LjSC
			10.3882	0.869398	1.42496e-35	5.97252e-34	Lotus	K00230	LjSC		1.20943	0.175015	1.9037e-12	1.1485e-11	Lotus	K00302	LjSC		1.20943	0.175015	1.9037e-12	1.1485e-11	Lotus	K00302	LjSC		10.3882	0.869398	1.42496e-35	5.97252e-34	Lotus	K00230	LjSC
			6.27479	0.766711	2.3172e-18	1.0995e-17	Lotus	K00239	LjSC		0.502428	0.13835	0.00061936	0.00128327	Lotus	K00303	LjSC		0.502428	0.13835	0.00061936	0.00128327	Lotus	K00303	LjSC		6.27479	0.766711	2.3172e-18	1.0995e-17	Lotus	K00239	LjSC
			6.28447	0.762039	1.36868e-18	6.71971e-18	Lotus	K00240	LjSC		1.23695	0.19183	8.00004e-11	3.97302e-10	Lotus	K00304	LjSC		1.23695	0.19183	8.00004e-11	3.97302e-10	Lotus	K00304	LjSC		6.28447	0.762039	1.36868e-18	6.71971e-18	Lotus	K00240	LjSC
			6.2945	0.765627	1.68608e-18	8.14839e-18	Lotus	K00241	LjSC		1.24424	0.199552	1.98161e-10	9.34091e-10	Lotus	K00305	LjSC		1.24424	0.199552	1.98161e-10	9.34091e-10	Lotus	K00305	LjSC		6.2945	0.765627	1.68608e-18	8.14839e-18	Lotus	K00241	LjSC
			6.35101	0.766693	9.86287e-19	4.95698e-18	Lotus	K00242	LjSC		0.327133	0.0723711	0.000118856	0.000279062	Lotus	K00311	LjSC		0.327133	0.0723711	0.000118856	0.000279062	Lotus	K00311	LjSC		6.35101	0.766693	9.86287e-19	4.95698e-18	Lotus	K00242	LjSC
			5.32626	0.74887	1.39881e-14	3.69283e-14	Lotus	K00248	LjSC		1.25601	0.41113	0.000683585	0.00140858	Lotus	K00314	LjSC		1.25601	0.41113	0.000683585	0.00140858	Lotus	K00314	LjSC		5.32626	0.74887	1.39881e-14	3.69283e-14	Lotus	K00248	LjSC
			5.80223	0.758376	2.20056e-16	8.31024e-16	Lotus	K00249	LjSC		2.55422	0.189274	1.3078e-42	3.30318e-41	Lotus	K00315	LjSC		2.55422	0.189274	1.3078e-42	3.30318e-41	Lotus	K00315	LjSC		5.80223	0.758376	2.20056e-16	8.31024e-16	Lotus	K00249	LjSC
			5.319	0.715974	1.31745e-15	4.27605e-15	Lotus	K00252	LjSC		1.10271	0.346531	0.000607103	0.0012598	Lotus	K00318	LjSC		1.10271	0.346531	0.000607103	0.0012598	Lotus	K00318	LjSC		5.319	0.715974	1.31745e-15	4.27605e-15	Lotus	K00252	LjSC
			5.35535	0.724558	1.73676e-15	5.457e-15	Lotus	K00253	LjSC		2.80922	0.388446	3.2433e-14	2.23563e-13	Lotus	K00320	LjSC		2.80922	0.388446	3.2433e-14	2.23563e-13	Lotus	K00320	LjSC		5.35535	0.724558	1.73676e-15	5.457e-15	Lotus	K00253	LjSC
			5.36601	0.726425	1.7726e-15	5.5311e-15	Lotus	K00254	LjSC		0.9582	0.210453	4.36081e-06	1.18073e-05	Lotus	K00322	LjSC		0.9582	0.210453	4.36081e-06	1.18073e-05	Lotus	K00322	LjSC		5.36601	0.726425	1.7726e-15	5.5311e-15	Lotus	K00254	LjSC
			0.99763	0.272831	0.00020092	0.000350705	Lotus	K00256	LjSC		0.438873	0.121557	0.000274391	0.00060441	Lotus	K00325	LjSC		0.438873	0.121557	0.000274391	0.00060441	Lotus	K00325	LjSC		0.99763	0.272831	0.00020092	0.000350705	Lotus	K00256	LjSC
			6.63015	0.781875	1.5474e-19	8.74842e-19	Lotus	K00259	LjSC		1.98564	0.138511	1.93716e-47	5.93331e-46	Lotus	K00329	LjSC		1.98564	0.138511	1.93716e-47	5.93331e-46	Lotus	K00329	LjSC		6.63015	0.781875	1.5474e-19	8.74842e-19	Lotus	K00259	LjSC
			5.18286	0.707699	3.09749e-15	8.75967e-15	Lotus	K00265	LjSC		0.352579	0.0635433	2.71929e-08	9.34834e-08	Lotus	K00330	LjSC		0.352579	0.0635433	2.71929e-08	9.34834e-08	Lotus	K00330	LjSC		5.18286	0.707699	3.09749e-15	8.75967e-15	Lotus	K00265	LjSC
			5.33233	0.725478	2.36995e-15	6.89458e-15	Lotus	K00266	LjSC		0.385936	0.0872482	2.23058e-05	5.60877e-05	Lotus	K00331	LjSC		0.385936	0.0872482	2.23058e-05	5.60877e-05	Lotus	K00331	LjSC		5.33233	0.725478	2.36995e-15	6.89458e-15	Lotus	K00266	LjSC
			7.2272	0.800766	1.05676e-21	8.03515e-21	Lotus	K00274	LjSC		0.577069	0.126219	8.90227e-06	2.33202e-05	Lotus	K00332	LjSC		0.577069	0.126219	8.90227e-06	2.33202e-05	Lotus	K00332	LjSC		7.2272	0.800766	1.05676e-21	8.03515e-21	Lotus	K00274	LjSC
			5.09253	0.718561	1.80852e-14	4.7376e-14	Lotus	K00275	LjSC		0.560444	0.127482	2.39471e-05	6.00585e-05	Lotus	K00333	LjSC		0.560444	0.127482	2.39471e-05	6.00585e-05	Lotus	K00333	LjSC		5.09253	0.718561	1.80852e-14	4.7376e-14	Lotus	K00275	LjSC
			6.52438	0.770396	1.92882e-19	1.08326e-18	Lotus	K00278	LjSC		0.390316	0.0664443	3.98211e-09	1.56079e-08	Lotus	K00334	LjSC		0.390316	0.0664443	3.98211e-09	1.56079e-08	Lotus	K00334	LjSC		6.52438	0.770396	1.92882e-19	1.08326e-18	Lotus	K00278	LjSC
			5.30829	0.727145	3.47679e-15	9.73903e-15	Lotus	K00281	LjSC		0.609855	0.0604426	5.03831e-24	6.6222e-23	Lotus	K00335	LjSC		0.609855	0.0604426	5.03831e-24	6.6222e-23	Lotus	K00335	LjSC		5.30829	0.727145	3.47679e-15	9.73903e-15	Lotus	K00281	LjSC
			6.15634	0.75322	2.51801e-18	1.19228e-17	Lotus	K00283	LjSC		0.395485	0.0626055	2.474e-10	1.15175e-09	Lotus	K00336	LjSC		0.395485	0.0626055	2.474e-10	1.15175e-09	Lotus	K00336	LjSC		6.15634	0.75322	2.51801e-18	1.19228e-17	Lotus	K00283	LjSC
			5.73096	0.747662	1.9624e-16	7.43979e-16	Lotus	K00285	LjSC		0.366651	0.0639522	6.34785e-09	2.35058e-08	Lotus	K00337	LjSC		0.366651	0.0639522	6.34785e-09	2.35058e-08	Lotus	K00337	LjSC		5.73096	0.747662	1.9624e-16	7.43979e-16	Lotus	K00285	LjSC
			6.08608	0.751051	4.83918e-18	2.22465e-17	Lotus	K00286	LjSC		0.35173	0.0635765	2.98377e-08	1.01851e-07	Lotus	K00338	LjSC		0.35173	0.0635765	2.98377e-08	1.01851e-07	Lotus	K00338	LjSC		6.08608	0.751051	4.83918e-18	2.22465e-17	Lotus	K00286	LjSC
			5.28667	0.71934	2.40755e-15	6.98301e-15	Lotus	K00287	LjSC		0.35173	0.0635765	2.98377e-08	1.01851e-07	Lotus	K00339	LjSC		0.35173	0.0635765	2.98377e-08	1.01851e-07	Lotus	K00339	LjSC		5.28667	0.71934	2.40755e-15	6.98301e-15	Lotus	K00287	LjSC
			6.76985	2.59387	1.10637e-08	2.36904e-08	Lotus	K00289	LjSC		0.333485	0.0543492	4.38421e-09	1.65884e-08	Lotus	K00340	LjSC		0.333485	0.0543492	4.38421e-09	1.65884e-08	Lotus	K00340	LjSC		6.76985	2.59387	1.10637e-08	2.36904e-08	Lotus	K00289	LjSC
			10.3928	0.865706	5.36214e-36	3.1387e-34	Lotus	K00293	LjSC		0.328991	0.0543997	4.50052e-09	1.70095e-08	Lotus	K00341	LjSC		0.328991	0.0543997	4.50052e-09	1.70095e-08	Lotus	K00341	LjSC		10.3928	0.865706	5.36214e-36	3.1387e-34	Lotus	K00293	LjSC
			5.35479	0.711627	6.26933e-16	2.22407e-15	Lotus	K00297	LjSC		0.365284	0.0676223	6.0664e-08	1.97515e-07	Lotus	K00342	LjSC		0.365284	0.0676223	6.0664e-08	1.97515e-07	Lotus	K00342	LjSC		5.35479	0.711627	6.26933e-16	2.22407e-15	Lotus	K00297	LjSC
			4.84926	0.726437	3.71639e-13	9.01868e-13	Lotus	K00299	LjSC		0.35173	0.0635765	2.98377e-08	1.01851e-07	Lotus	K00343	LjSC		0.35173	0.0635765	2.98377e-08	1.01851e-07	Lotus	K00343	LjSC		4.84926	0.726437	3.71639e-13	9.01868e-13	Lotus	K00299	LjSC
			8.28574	0.795765	9.55385e-28	1.33754e-26	Lotus	K00302	LjSC		1.98799	0.138704	2.01418e-47	6.14144e-46	Lotus	K00356	LjSC		1.98799	0.138704	2.01418e-47	6.14144e-46	Lotus	K00356	LjSC		8.28574	0.795765	9.55385e-28	1.33754e-26	Lotus	K00302	LjSC
			7.41776	0.791232	4.30941e-23	3.85012e-22	Lotus	K00303	LjSC		0.416372	0.100152	2.93282e-05	7.29862e-05	Lotus	K00362	LjSC		0.416372	0.100152	2.93282e-05	7.29862e-05	Lotus	K00362	LjSC		7.41776	0.791232	4.30941e-23	3.85012e-22	Lotus	K00303	LjSC
			7.51829	0.770284	8.99026e-25	9.568e-24	Lotus	K00304	LjSC		0.379745	0.100634	0.000149092	0.000345854	Lotus	K00363	LjSC		0.379745	0.100634	0.000149092	0.000345854	Lotus	K00363	LjSC		7.51829	0.770284	8.99026e-25	9.568e-24	Lotus	K00304	LjSC
			7.54995	0.77137	6.81056e-25	7.34163e-24	Lotus	K00305	LjSC		0.576677	0.167503	0.000652788	0.00134799	Lotus	K00364	LjSC		0.576677	0.167503	0.000652788	0.00134799	Lotus	K00364	LjSC		7.54995	0.77137	6.81056e-25	7.34163e-24	Lotus	K00305	LjSC
			5.18014	0.717005	6.48688e-15	1.76466e-14	Lotus	K00311	LjSC		0.999221	0.284617	0.000208659	0.000469241	Lotus	K00365	LjSC		0.999221	0.284617	0.000208659	0.000469241	Lotus	K00365	LjSC		5.18014	0.717005	6.48688e-15	1.76466e-14	Lotus	K00311	LjSC
			10.6199	0.895669	4.87785e-35	1.68125e-33	Lotus	K00313	LjSC		1.86254	0.362868	4.04196e-08	1.35245e-07	Lotus	K00367	LjSC		1.86254	0.362868	4.04196e-08	1.35245e-07	Lotus	K00367	LjSC		10.6199	0.895669	4.87785e-35	1.68125e-33	Lotus	K00313	LjSC
			10.2079	0.853896	1.29096e-35	5.47849e-34	Lotus	K00314	LjSC		1.09769	0.162261	6.134e-12	3.43717e-11	Lotus	K00368	LjSC		1.09769	0.162261	6.134e-12	3.43717e-11	Lotus	K00368	LjSC		10.2079	0.853896	1.29096e-35	5.47849e-34	Lotus	K00314	LjSC
			10.3918	0.845018	2.27883e-37	2.11963e-35	Lotus	K00315	LjSC		0.746527	0.0559957	6.46393e-40	1.51399e-38	Lotus	K00372	LjSC		0.746527	0.0559957	6.46393e-40	1.51399e-38	Lotus	K00372	LjSC		10.3918	0.845018	2.27883e-37	2.11963e-35	Lotus	K00315	LjSC
			0.74905	0.397399	0.0375133	0.0499637	Lotus	K00318	LjSC		0.342327	0.111575	0.00651312	0.0112755	Lotus	K00375	LjSC		0.342327	0.111575	0.00651312	0.0112755	Lotus	K00375	LjSC		0.74905	0.397399	0.0375133	0.0499637	Lotus	K00318	LjSC
			2.31799	0.398986	6.14415e-10	1.37188e-09	Lotus	K00320	LjSC		0.22834	0.0450199	2.73228e-07	8.31228e-07	Lotus	K00381	LjSC		0.22834	0.0450199	2.73228e-07	8.31228e-07	Lotus	K00381	LjSC		2.31799	0.398986	6.14415e-10	1.37188e-09	Lotus	K00320	LjSC
			7.10651	0.766236	1.0907e-22	9.37452e-22	Lotus	K00322	LjSC		0.229866	0.0681979	0.000733359	0.00150382	Lotus	K00382	LjSC		0.229866	0.0681979	0.000733359	0.00150382	Lotus	K00382	LjSC		7.10651	0.766236	1.0907e-22	9.37452e-22	Lotus	K00322	LjSC
			5.3384	0.739345	6.36994e-15	1.73493e-14	Lotus	K00324	LjSC		0.177673	0.0712322	0.0124614	0.0209516	Lotus	K00383	LjSC		0.177673	0.0712322	0.0124614	0.0209516	Lotus	K00383	LjSC		5.3384	0.739345	6.36994e-15	1.73493e-14	Lotus	K00324	LjSC
			5.13295	0.706776	5.07251e-15	1.40123e-14	Lotus	K00325	LjSC		0.266004	0.0913502	0.00347261	0.00630021	Lotus	K00384	LjSC		0.266004	0.0913502	0.00347261	0.00630021	Lotus	K00384	LjSC		5.13295	0.706776	5.07251e-15	1.40123e-14	Lotus	K00325	LjSC
			9.42003	0.818165	3.36006e-33	8.32658e-32	Lotus	K00329	LjSC		0.346219	0.0568406	1.0643e-09	4.54528e-09	Lotus	K00390	LjSC		0.346219	0.0568406	1.0643e-09	4.54528e-09	Lotus	K00390	LjSC		9.42003	0.818165	3.36006e-33	8.32658e-32	Lotus	K00329	LjSC
			6.33674	0.767072	1.19098e-18	5.91571e-18	Lotus	K00330	LjSC		0.868505	0.216091	4.81902e-05	0.000117211	Lotus	K00394	LjSC		0.868505	0.216091	4.81902e-05	0.000117211	Lotus	K00394	LjSC		6.33674	0.767072	1.19098e-18	5.91571e-18	Lotus	K00330	LjSC
			6.15626	0.760311	4.97773e-18	2.28679e-17	Lotus	K00331	LjSC		3.19034	0.197827	8.23329e-60	5.20852e-58	Lotus	K00410	LjSC		3.19034	0.197827	8.23329e-60	5.20852e-58	Lotus	K00410	LjSC		6.15626	0.760311	4.97773e-18	2.28679e-17	Lotus	K00331	LjSC
			6.64835	0.776975	8.46328e-20	4.96249e-19	Lotus	K00332	LjSC		0.16602	0.0444854	0.000198143	0.000447673	Lotus	K00411	LjSC		0.16602	0.0444854	0.000198143	0.000447673	Lotus	K00411	LjSC		6.64835	0.776975	8.46328e-20	4.96249e-19	Lotus	K00332	LjSC
			7.1427	0.794408	1.53104e-21	1.12997e-20	Lotus	K00333	LjSC		0.338272	0.0432625	5.09454e-15	3.78955e-14	Lotus	K00412	LjSC		0.338272	0.0432625	5.09454e-15	3.78955e-14	Lotus	K00412	LjSC		7.1427	0.794408	1.53104e-21	1.12997e-20	Lotus	K00333	LjSC
			7.2479	0.793784	4.2027e-22	3.37309e-21	Lotus	K00334	LjSC		0.321853	0.0435957	3.07797e-13	1.97673e-12	Lotus	K00413	LjSC		0.321853	0.0435957	3.07797e-13	1.97673e-12	Lotus	K00413	LjSC		7.2479	0.793784	4.2027e-22	3.37309e-21	Lotus	K00334	LjSC
			6.86672	0.774506	5.23733e-21	3.57402e-20	Lotus	K00335	LjSC		0.46629	0.110352	3.17637e-05	7.86357e-05	Lotus	K00424	LjSC		0.46629	0.110352	3.17637e-05	7.86357e-05	Lotus	K00424	LjSC		6.86672	0.774506	5.23733e-21	3.57402e-20	Lotus	K00335	LjSC
			5.43819	0.72614	7.92723e-16	2.74762e-15	Lotus	K00336	LjSC		0.286235	0.0982526	0.00343726	0.00624109	Lotus	K00425	LjSC		0.286235	0.0982526	0.00343726	0.00624109	Lotus	K00425	LjSC		5.43819	0.72614	7.92723e-16	2.74762e-15	Lotus	K00336	LjSC
			6.36179	0.767311	9.16358e-19	4.63642e-18	Lotus	K00337	LjSC		0.292041	0.0999812	0.00334633	0.00617548	Lotus	K00426	LjSC		0.292041	0.0999812	0.00334633	0.00617548	Lotus	K00426	LjSC		6.36179	0.767311	9.16358e-19	4.63642e-18	Lotus	K00337	LjSC
			6.33964	0.76725	1.17126e-18	5.82199e-18	Lotus	K00338	LjSC		0.7712	0.122486	6.63296e-10	2.90417e-09	Lotus	K00428	LjSC		0.7712	0.122486	6.63296e-10	2.90417e-09	Lotus	K00428	LjSC		6.33964	0.76725	1.17126e-18	5.82199e-18	Lotus	K00338	LjSC
			6.33964	0.76725	1.17126e-18	5.82199e-18	Lotus	K00339	LjSC		0.670042	0.0510339	1.89783e-39	4.38445e-38	Lotus	K00433	LjSC		0.670042	0.0510339	1.89783e-39	4.38445e-38	Lotus	K00433	LjSC		6.33964	0.76725	1.17126e-18	5.82199e-18	Lotus	K00339	LjSC
			6.29731	0.766426	1.75322e-18	8.45481e-18	Lotus	K00340	LjSC		0.950216	0.250972	7.15247e-05	0.000171746	Lotus	K00446	LjSC		0.950216	0.250972	7.15247e-05	0.000171746	Lotus	K00446	LjSC		6.29731	0.766426	1.75322e-18	8.45481e-18	Lotus	K00340	LjSC
			6.29706	0.766428	1.7583e-18	8.47327e-18	Lotus	K00341	LjSC		0.278723	0.0769948	0.00235529	0.00454474	Lotus	K00457	LjSC		0.278723	0.0769948	0.00235529	0.00454474	Lotus	K00457	LjSC		6.29706	0.766428	1.7583e-18	8.47327e-18	Lotus	K00341	LjSC
			5.30945	0.720177	2.03142e-15	6.02593e-15	Lotus	K00342	LjSC		0.256628	0.0758252	0.000691998	0.00142505	Lotus	K00459	LjSC		0.256628	0.0758252	0.000691998	0.00142505	Lotus	K00459	LjSC		5.30945	0.720177	2.03142e-15	6.02593e-15	Lotus	K00342	LjSC
			6.33964	0.76725	1.17126e-18	5.82199e-18	Lotus	K00343	LjSC		1.62656	0.380616	4.07861e-06	1.10565e-05	Lotus	K00463	LjSC		1.62656	0.380616	4.07861e-06	1.10565e-05	Lotus	K00463	LjSC		6.33964	0.76725	1.17126e-18	5.82199e-18	Lotus	K00343	LjSC
			4.40106	0.696903	5.16107e-12	1.21258e-11	Lotus	K00344	LjSC		0.76785	0.365953	0.0221551	0.0360239	Lotus	K00476	LjSC		0.76785	0.365953	0.0221551	0.0360239	Lotus	K00476	LjSC		4.40106	0.696903	5.16107e-12	1.21258e-11	Lotus	K00344	LjSC
			9.42448	0.818235	3.19089e-33	7.93631e-32	Lotus	K00356	LjSC		0.738498	0.231555	0.0012541	0.00250044	Lotus	K00479	LjSC		0.738498	0.231555	0.0012541	0.00250044	Lotus	K00479	LjSC		9.42448	0.818235	3.19089e-33	7.93631e-32	Lotus	K00356	LjSC
			5.10188	0.703192	5.38094e-15	1.47981e-14	Lotus	K00362	LjSC		0.327583	0.0969793	0.00121994	0.00243448	Lotus	K00481	LjSC		0.327583	0.0969793	0.00121994	0.00243448	Lotus	K00481	LjSC		5.10188	0.703192	5.38094e-15	1.47981e-14	Lotus	K00362	LjSC
			5.197	0.713758	4.26706e-15	1.18549e-14	Lotus	K00363	LjSC		0.935868	0.166552	1.76043e-08	6.19031e-08	Lotus	K00493	LjSC		0.935868	0.166552	1.76043e-08	6.19031e-08	Lotus	K00493	LjSC		5.197	0.713758	4.26706e-15	1.18549e-14	Lotus	K00363	LjSC
			6.3617	0.763768	6.39052e-19	3.32249e-18	Lotus	K00364	LjSC		3.81867	0.356841	6.65475e-28	1.10407e-26	Lotus	K00505	LjSC		3.81867	0.356841	6.65475e-28	1.10407e-26	Lotus	K00505	LjSC		6.3617	0.763768	6.39052e-19	3.32249e-18	Lotus	K00364	LjSC
			1.4863	0.403962	5.33723e-05	9.64594e-05	Lotus	K00367	LjSC		0.487751	0.186982	0.00845427	0.0144221	Lotus	K00520	LjSC		0.487751	0.186982	0.00845427	0.0144221	Lotus	K00520	LjSC		1.4863	0.403962	5.33723e-05	9.64594e-05	Lotus	K00367	LjSC
			6.90593	0.759418	5.82221e-22	4.58086e-21	Lotus	K00368	LjSC		0.544126	0.107386	1.49257e-06	4.22022e-06	Lotus	K00523	LjSC		0.544126	0.107386	1.49257e-06	4.22022e-06	Lotus	K00523	LjSC		6.90593	0.759418	5.82221e-22	4.58086e-21	Lotus	K00368	LjSC
			5.67319	0.716235	2.46588e-17	1.04515e-16	Lotus	K00372	LjSC		0.340368	0.0712794	2.67127e-06	7.36832e-06	Lotus	K00525	LjSC		0.340368	0.0712794	2.67127e-06	7.36832e-06	Lotus	K00525	LjSC		5.67319	0.716235	2.46588e-17	1.04515e-16	Lotus	K00372	LjSC
			5.62342	0.739806	3.34596e-16	1.23272e-15	Lotus	K00375	LjSC		0.287534	0.0593695	1.23438e-06	3.50188e-06	Lotus	K00526	LjSC		0.287534	0.0593695	1.23438e-06	3.50188e-06	Lotus	K00526	LjSC		5.62342	0.739806	3.34596e-16	1.23272e-15	Lotus	K00375	LjSC
			5.27884	0.725856	4.35274e-15	1.20781e-14	Lotus	K00381	LjSC		0.811048	0.104049	5.65569e-14	3.81308e-13	Lotus	K00529	LjSC		0.811048	0.104049	5.65569e-14	3.81308e-13	Lotus	K00529	LjSC		5.27884	0.725856	4.35274e-15	1.20781e-14	Lotus	K00381	LjSC
			5.65834	0.748334	4.41538e-16	1.60066e-15	Lotus	K00382	LjSC		0.320574	0.0564122	9.25988e-09	3.3699e-08	Lotus	K00537	LjSC		0.320574	0.0564122	9.25988e-09	3.3699e-08	Lotus	K00537	LjSC		5.65834	0.748334	4.41538e-16	1.60066e-15	Lotus	K00382	LjSC
			5.66916	0.74641	3.20417e-16	1.18305e-15	Lotus	K00383	LjSC		2.38298	0.560141	1.57077e-06	4.42838e-06	Lotus	K00543	LjSC		2.38298	0.560141	1.57077e-06	4.42838e-06	Lotus	K00543	LjSC		5.66916	0.74641	3.20417e-16	1.18305e-15	Lotus	K00383	LjSC
			5.59727	0.746995	7.65567e-16	2.66165e-15	Lotus	K00384	LjSC		1.57976	0.347932	1.19353e-06	3.39739e-06	Lotus	K00544	LjSC		1.57976	0.347932	1.19353e-06	3.39739e-06	Lotus	K00544	LjSC		5.59727	0.746995	7.65567e-16	2.66165e-15	Lotus	K00384	LjSC
			5.37767	0.72558	1.46421e-15	4.69404e-15	Lotus	K00390	LjSC		1.09997	0.188086	3.62453e-09	1.43142e-08	Lotus	K00547	LjSC		1.09997	0.188086	3.62453e-09	1.43142e-08	Lotus	K00547	LjSC		5.37767	0.72558	1.46421e-15	4.69404e-15	Lotus	K00390	LjSC
			6.66104	0.787543	2.05617e-19	1.14437e-18	Lotus	K00404	LjSC		0.288948	0.102469	0.00460536	0.00810338	Lotus	K00548	LjSC		0.288948	0.102469	0.00460536	0.00810338	Lotus	K00548	LjSC		6.66104	0.787543	2.05617e-19	1.14437e-18	Lotus	K00404	LjSC
			6.72469	0.785959	8.55642e-20	5.00414e-19	Lotus	K00405	LjSC		0.322309	0.0565395	1.14178e-08	4.10883e-08	Lotus	K00554	LjSC		0.322309	0.0565395	1.14178e-08	4.10883e-08	Lotus	K00554	LjSC		6.72469	0.785959	8.55642e-20	5.00414e-19	Lotus	K00405	LjSC
			6.63204	0.783992	2.04172e-19	1.13914e-18	Lotus	K00406	LjSC		0.907934	0.33591	0.00367843	0.00660284	Lotus	K00556	LjSC		0.907934	0.33591	0.00367843	0.00660284	Lotus	K00556	LjSC		6.63204	0.783992	2.04172e-19	1.13914e-18	Lotus	K00406	LjSC
			6.79805	0.787231	4.2202e-20	2.59793e-19	Lotus	K00407	LjSC		0.933391	0.182188	1.95344e-07	6.03783e-07	Lotus	K00557	LjSC		0.933391	0.182188	1.95344e-07	6.03783e-07	Lotus	K00557	LjSC		6.79805	0.787231	4.2202e-20	2.59793e-19	Lotus	K00407	LjSC
			9.54422	0.795399	7.77195e-36	3.74772e-34	Lotus	K00410	LjSC		0.503873	0.143467	0.000560921	0.00116935	Lotus	K00558	LjSC		0.503873	0.143467	0.000560921	0.00116935	Lotus	K00558	LjSC		9.54422	0.795399	7.77195e-36	3.74772e-34	Lotus	K00410	LjSC
			5.15135	0.724331	1.48984e-14	3.92701e-14	Lotus	K00411	LjSC		0.330174	0.0628135	1.39821e-07	4.38374e-07	Lotus	K00566	LjSC		0.330174	0.0628135	1.39821e-07	4.38374e-07	Lotus	K00566	LjSC		5.15135	0.724331	1.48984e-14	3.92701e-14	Lotus	K00411	LjSC
			5.40171	0.72571	1.14816e-15	3.84229e-15	Lotus	K00412	LjSC		0.245942	0.0695019	0.000391676	0.000829813	Lotus	K00567	LjSC		0.245942	0.0695019	0.000391676	0.000829813	Lotus	K00567	LjSC		5.40171	0.72571	1.14816e-15	3.84229e-15	Lotus	K00412	LjSC
			5.41844	0.727727	1.12226e-15	3.7742e-15	Lotus	K00413	LjSC		0.388869	0.0663504	4.28184e-09	1.62374e-08	Lotus	K00568	LjSC		0.388869	0.0663504	4.28184e-09	1.62374e-08	Lotus	K00568	LjSC		5.41844	0.727727	1.12226e-15	3.7742e-15	Lotus	K00413	LjSC
			6.1238	0.758401	6.11197e-18	2.789e-17	Lotus	K00425	LjSC		2.74034	0.203033	1.12929e-42	2.86299e-41	Lotus	K00570	LjSC		2.74034	0.203033	1.12929e-42	2.86299e-41	Lotus	K00570	LjSC		6.1238	0.758401	6.11197e-18	2.789e-17	Lotus	K00425	LjSC
			6.11963	0.75812	6.25184e-18	2.85091e-17	Lotus	K00426	LjSC		0.468701	0.0596814	3.64454e-15	2.73199e-14	Lotus	K00573	LjSC		0.468701	0.0596814	3.64454e-15	2.73199e-14	Lotus	K00573	LjSC		6.11963	0.75812	6.25184e-18	2.85091e-17	Lotus	K00426	LjSC
			7.75317	0.796318	1.08076e-24	1.14483e-23	Lotus	K00428	LjSC		0.52219	0.0758508	5.00886e-12	2.83013e-11	Lotus	K00574	LjSC		0.52219	0.0758508	5.00886e-12	2.83013e-11	Lotus	K00574	LjSC		7.75317	0.796318	1.08076e-24	1.14483e-23	Lotus	K00428	LjSC
			5.84069	0.731243	1.39444e-17	6.07327e-17	Lotus	K00433	LjSC		0.209789	0.071088	0.00310975	0.00589395	Lotus	K00575	LjSC		0.209789	0.071088	0.00310975	0.00589395	Lotus	K00575	LjSC		5.84069	0.731243	1.39444e-17	6.07327e-17	Lotus	K00433	LjSC
			6.76985	2.59387	1.10637e-08	2.36904e-08	Lotus	K00434	LjSC		0.691922	0.111397	7.13332e-10	3.10318e-09	Lotus	K00590	LjSC		0.691922	0.111397	7.13332e-10	3.10318e-09	Lotus	K00590	LjSC		6.76985	2.59387	1.10637e-08	2.36904e-08	Lotus	K00434	LjSC
			10.53	0.881283	1.72744e-35	6.98174e-34	Lotus	K00441	LjSC		0.491304	0.14897	0.00261877	0.00502735	Lotus	K00595	LjSC		0.491304	0.14897	0.00261877	0.00502735	Lotus	K00595	LjSC		10.53	0.881283	1.72744e-35	6.98174e-34	Lotus	K00441	LjSC
			7.90977	0.804418	3.72343e-25	4.11761e-24	Lotus	K00446	LjSC		1.93486	0.199752	4.56603e-23	5.62977e-22	Lotus	K00596	LjSC		1.93486	0.199752	4.56603e-23	5.62977e-22	Lotus	K00596	LjSC		7.90977	0.804418	3.72343e-25	4.11761e-24	Lotus	K00446	LjSC
			6.01901	0.754457	1.37552e-17	5.99856e-17	Lotus	K00448	LjSC		0.289746	0.100074	0.0103036	0.0174625	Lotus	K00600	LjSC		0.289746	0.100074	0.0103036	0.0174625	Lotus	K00600	LjSC		6.01901	0.754457	1.37552e-17	5.99856e-17	Lotus	K00448	LjSC
			5.22179	0.733535	1.38249e-14	3.65257e-14	Lotus	K00449	LjSC		0.334441	0.0565191	4.17985e-09	1.5931e-08	Lotus	K00602	LjSC		0.334441	0.0565191	4.17985e-09	1.5931e-08	Lotus	K00602	LjSC		5.22179	0.733535	1.38249e-14	3.65257e-14	Lotus	K00449	LjSC
			5.57709	0.750549	1.16914e-15	3.89713e-15	Lotus	K00451	LjSC		0.365657	0.0763587	1.57548e-06	4.43796e-06	Lotus	K00604	LjSC		0.365657	0.0763587	1.57548e-06	4.43796e-06	Lotus	K00604	LjSC		5.57709	0.750549	1.16914e-15	3.89713e-15	Lotus	K00451	LjSC
			5.44039	0.756404	7.25296e-15	1.9644e-14	Lotus	K00453	LjSC		0.156377	0.0716102	0.0287199	0.0459803	Lotus	K00605	LjSC		0.156377	0.0716102	0.0287199	0.0459803	Lotus	K00605	LjSC		5.44039	0.756404	7.25296e-15	1.9644e-14	Lotus	K00453	LjSC
			5.6424	0.743679	3.54995e-16	1.30505e-15	Lotus	K00457	LjSC		0.324557	0.0546443	5.5318e-09	2.05967e-08	Lotus	K00606	LjSC		0.324557	0.0546443	5.5318e-09	2.05967e-08	Lotus	K00606	LjSC		5.6424	0.743679	3.54995e-16	1.30505e-15	Lotus	K00457	LjSC
			3.75914	0.6447	1.47037e-10	3.32461e-10	Lotus	K00459	LjSC		0.288289	0.0720322	6.03989e-05	0.000146119	Lotus	K00609	LjSC		0.288289	0.0720322	6.03989e-05	0.000146119	Lotus	K00609	LjSC		3.75914	0.6447	1.47037e-10	3.32461e-10	Lotus	K00459	LjSC
			1.14305	0.386414	0.00120731	0.00186862	Lotus	K00463	LjSC		1.04668	0.233299	3.8763e-06	1.05334e-05	Lotus	K00612	LjSC		1.04668	0.233299	3.8763e-06	1.05334e-05	Lotus	K00612	LjSC		1.14305	0.386414	0.00120731	0.00186862	Lotus	K00463	LjSC
			7.96994	0.872441	3.03088e-22	2.47948e-21	Lotus	K00471	LjSC		0.573777	0.0855666	1.66453e-11	8.85785e-11	Lotus	K00615	LjSC		0.573777	0.0855666	1.66453e-11	8.85785e-11	Lotus	K00615	LjSC		7.96994	0.872441	3.03088e-22	2.47948e-21	Lotus	K00471	LjSC
			7.6882	0.800637	4.19457e-24	4.19457e-23	Lotus	K00479	LjSC		0.309796	0.0991035	0.00356114	0.00640758	Lotus	K00616	LjSC		0.309796	0.0991035	0.00356114	0.00640758	Lotus	K00616	LjSC		7.6882	0.800637	4.19457e-24	4.19457e-23	Lotus	K00479	LjSC
			5.87799	0.769524	2.24977e-16	8.49136e-16	Lotus	K00480	LjSC		0.379056	0.0672044	1.58626e-08	5.61874e-08	Lotus	K00620	LjSC		0.379056	0.0672044	1.58626e-08	5.61874e-08	Lotus	K00620	LjSC		5.87799	0.769524	2.24977e-16	8.49136e-16	Lotus	K00480	LjSC
			5.37964	0.723308	1.23011e-15	4.04671e-15	Lotus	K00481	LjSC		0.282036	0.0540325	2.26563e-07	6.93312e-07	Lotus	K00627	LjSC		0.282036	0.0540325	2.26563e-07	6.93312e-07	Lotus	K00627	LjSC		5.37964	0.723308	1.23011e-15	4.04671e-15	Lotus	K00481	LjSC
			8.81636	0.841209	3.57904e-28	5.23744e-27	Lotus	K00483	LjSC		2.72585	0.164298	5.53173e-63	4.07003e-61	Lotus	K00638	LjSC		2.72585	0.164298	5.53173e-63	4.07003e-61	Lotus	K00638	LjSC		8.81636	0.841209	3.57904e-28	5.23744e-27	Lotus	K00483	LjSC
			7.65675	0.783974	7.64169e-25	8.17119e-24	Lotus	K00493	LjSC		0.49618	0.187651	0.00850743	0.0145055	Lotus	K00639	LjSC		0.49618	0.187651	0.00850743	0.0145055	Lotus	K00639	LjSC		7.65675	0.783974	7.64169e-25	8.17119e-24	Lotus	K00493	LjSC
			5.4526	0.756938	6.62331e-15	1.80105e-14	Lotus	K00500	LjSC		2.20046	0.152391	2.36885e-48	7.42349e-47	Lotus	K00643	LjSC		2.20046	0.152391	2.36885e-48	7.42349e-47	Lotus	K00643	LjSC		5.4526	0.756938	6.62331e-15	1.80105e-14	Lotus	K00500	LjSC
			10.246	0.840667	6.09475e-37	4.86863e-35	Lotus	K00505	LjSC		0.173198	0.0603685	0.00404534	0.00721173	Lotus	K00645	LjSC		0.173198	0.0603685	0.00404534	0.00721173	Lotus	K00645	LjSC		10.246	0.840667	6.09475e-37	4.86863e-35	Lotus	K00505	LjSC
			7.10101	0.781294	6.75693e-22	5.27958e-21	Lotus	K00523	LjSC		0.495241	0.104285	2.94392e-05	7.32272e-05	Lotus	K00648	LjSC		0.495241	0.104285	2.94392e-05	7.32272e-05	Lotus	K00648	LjSC		7.10101	0.781294	6.75693e-22	5.27958e-21	Lotus	K00523	LjSC
			4.53445	0.687501	7.31268e-13	1.75081e-12	Lotus	K00525	LjSC		2.48146	0.179211	1.0717e-44	2.90175e-43	Lotus	K00651	LjSC		2.48146	0.179211	1.0717e-44	2.90175e-43	Lotus	K00651	LjSC		4.53445	0.687501	7.31268e-13	1.75081e-12	Lotus	K00525	LjSC
			4.62121	0.700215	6.88949e-13	1.65241e-12	Lotus	K00528	LjSC		0.301691	0.0670331	6.51426e-06	1.73125e-05	Lotus	K00652	LjSC		0.301691	0.0670331	6.51426e-06	1.73125e-05	Lotus	K00652	LjSC		4.62121	0.700215	6.88949e-13	1.65241e-12	Lotus	K00528	LjSC
			6.52461	0.757146	5.65563e-20	3.43506e-19	Lotus	K00529	LjSC		2.54464	0.455141	1.60954e-09	6.72528e-09	Lotus	K00654	LjSC		2.54464	0.455141	1.60954e-09	6.72528e-09	Lotus	K00654	LjSC		6.52461	0.757146	5.65563e-20	3.43506e-19	Lotus	K00529	LjSC
			5.90616	0.752752	4.2552e-17	1.7564e-16	Lotus	K00537	LjSC		0.168339	0.0535347	0.0016472	0.00323467	Lotus	K00655	LjSC		0.168339	0.0535347	0.0016472	0.00323467	Lotus	K00655	LjSC		5.90616	0.752752	4.2552e-17	1.7564e-16	Lotus	K00537	LjSC
			2.16393	0.615048	4.181e-05	7.59266e-05	Lotus	K00543	LjSC		1.57496	0.383845	9.19018e-06	2.4014e-05	Lotus	K00656	LjSC		1.57496	0.383845	9.19018e-06	2.4014e-05	Lotus	K00656	LjSC		2.16393	0.615048	4.181e-05	7.59266e-05	Lotus	K00543	LjSC
			9.97826	0.850379	1.74107e-34	5.30128e-33	Lotus	K00544	LjSC		0.33146	0.0715565	3.43939e-06	9.41415e-06	Lotus	K00658	LjSC		0.33146	0.0715565	3.43939e-06	9.41415e-06	Lotus	K00658	LjSC		9.97826	0.850379	1.74107e-34	5.30128e-33	Lotus	K00544	LjSC
			8.58628	0.809893	1.09479e-28	1.67424e-27	Lotus	K00547	LjSC		1.81624	0.169167	9.85084e-28	1.62635e-26	Lotus	K00661	LjSC		1.81624	0.169167	9.85084e-28	1.62635e-26	Lotus	K00661	LjSC		8.58628	0.809893	1.09479e-28	1.67424e-27	Lotus	K00547	LjSC
			6.82084	0.788396	3.65942e-20	2.27749e-19	Lotus	K00548	LjSC		0.845077	0.39646	0.019013	0.031147	Lotus	K00662	LjSC		0.845077	0.39646	0.019013	0.031147	Lotus	K00662	LjSC		6.82084	0.788396	3.65942e-20	2.27749e-19	Lotus	K00548	LjSC
			5.06752	0.725441	3.81201e-14	9.78584e-14	Lotus	K00549	LjSC		0.305149	0.0558745	4.54398e-08	1.5085e-07	Lotus	K00674	LjSC		0.305149	0.0558745	4.54398e-08	1.5085e-07	Lotus	K00674	LjSC		5.06752	0.725441	3.81201e-14	9.78584e-14	Lotus	K00549	LjSC
			5.34886	0.723496	1.70637e-15	5.37644e-15	Lotus	K00554	LjSC		0.384854	0.054505	1.54541e-12	9.44122e-12	Lotus	K00677	LjSC		0.384854	0.054505	1.54541e-12	9.44122e-12	Lotus	K00677	LjSC		5.34886	0.723496	1.70637e-15	5.37644e-15	Lotus	K00554	LjSC
			7.51456	0.77953	2.77078e-24	2.84624e-23	Lotus	K00557	LjSC		2.97641	0.294633	2.57058e-25	3.61309e-24	Lotus	K00683	LjSC		2.97641	0.294633	2.57058e-25	3.61309e-24	Lotus	K00683	LjSC		7.51456	0.77953	2.77078e-24	2.84624e-23	Lotus	K00557	LjSC
			5.07819	0.73267	5.56153e-14	1.40226e-13	Lotus	K00560	LjSC		0.39641	0.0622334	1.74475e-10	8.27047e-10	Lotus	K00684	LjSC		0.39641	0.0622334	1.74475e-10	8.27047e-10	Lotus	K00684	LjSC		5.07819	0.73267	5.56153e-14	1.40226e-13	Lotus	K00560	LjSC
			5.99648	0.75736	2.19253e-17	9.34545e-17	Lotus	K00564	LjSC		0.575588	0.16252	0.000323717	0.000709139	Lotus	K00688	LjSC		0.575588	0.16252	0.000323717	0.000709139	Lotus	K00688	LjSC		5.99648	0.75736	2.19253e-17	9.34545e-17	Lotus	K00564	LjSC
			5.36394	0.726425	1.81259e-15	5.5311e-15	Lotus	K00566	LjSC		1.56497	0.258386	3.2365e-10	1.4615e-09	Lotus	K00691	LjSC		1.56497	0.258386	3.2365e-10	1.4615e-09	Lotus	K00691	LjSC		5.36394	0.726425	1.81259e-15	5.5311e-15	Lotus	K00566	LjSC
			4.2038	0.669404	6.96008e-12	1.62737e-11	Lotus	K00567	LjSC		0.88038	0.129351	2.81696e-11	1.46451e-10	Lotus	K00694	LjSC		0.88038	0.129351	2.81696e-11	1.46451e-10	Lotus	K00694	LjSC		4.2038	0.669404	6.96008e-12	1.62737e-11	Lotus	K00567	LjSC
			4.6178	0.688762	3.35263e-13	8.1622e-13	Lotus	K00568	LjSC		2.13044	0.347371	1.11978e-10	5.44525e-10	Lotus	K00696	LjSC		2.13044	0.347371	1.11978e-10	5.44525e-10	Lotus	K00696	LjSC		4.6178	0.688762	3.35263e-13	8.1622e-13	Lotus	K00568	LjSC
			9.17602	0.790207	8.99438e-34	2.51324e-32	Lotus	K00570	LjSC		0.49161	0.190348	0.011714	0.0197539	Lotus	K00697	LjSC		0.49161	0.190348	0.011714	0.0197539	Lotus	K00697	LjSC		9.17602	0.790207	8.99438e-34	2.51324e-32	Lotus	K00570	LjSC
			6.55465	0.770057	1.37113e-19	7.80381e-19	Lotus	K00573	LjSC		0.587783	0.0788751	7.55932e-14	5.06624e-13	Lotus	K00700	LjSC		0.587783	0.0788751	7.55932e-14	5.06624e-13	Lotus	K00700	LjSC		6.55465	0.770057	1.37113e-19	7.80381e-19	Lotus	K00573	LjSC
			5.74939	0.736436	6.1034e-17	2.47416e-16	Lotus	K00574	LjSC		0.91074	0.0863873	3.60694e-26	5.43773e-25	Lotus	K00703	LjSC		0.91074	0.0863873	3.60694e-26	5.43773e-25	Lotus	K00703	LjSC		5.74939	0.736436	6.1034e-17	2.47416e-16	Lotus	K00574	LjSC
			9.36259	0.848039	7.01108e-31	1.36015e-29	Lotus	K00594	LjSC		2.27007	0.182405	1.26924e-36	2.71883e-35	Lotus	K00720	LjSC		2.27007	0.182405	1.26924e-36	2.71883e-35	Lotus	K00720	LjSC		9.36259	0.848039	7.01108e-31	1.36015e-29	Lotus	K00594	LjSC
			6.44865	0.762149	2.09402e-19	1.16449e-18	Lotus	K00595	LjSC		0.4047	0.0548332	2.22619e-13	1.4434e-12	Lotus	K00748	LjSC		0.4047	0.0548332	2.22619e-13	1.4434e-12	Lotus	K00748	LjSC		6.44865	0.762149	2.09402e-19	1.16449e-18	Lotus	K00595	LjSC
			1.79964	0.297963	2.53119e-10	5.70042e-10	Lotus	K00596	LjSC		3.48899	0.460506	1.06336e-15	8.37937e-15	Lotus	K00752	LjSC		3.48899	0.460506	1.06336e-15	8.37937e-15	Lotus	K00752	LjSC		1.79964	0.297963	2.53119e-10	5.70042e-10	Lotus	K00596	LjSC
			6.30569	0.768206	1.85954e-18	8.92948e-18	Lotus	K00598	LjSC		2.82082	0.300068	2.97818e-22	3.48174e-21	Lotus	K00754	LjSC		2.82082	0.300068	2.97818e-22	3.48174e-21	Lotus	K00754	LjSC		6.30569	0.768206	1.85954e-18	8.92948e-18	Lotus	K00598	LjSC
			6.14878	0.760888	5.85552e-18	2.67737e-17	Lotus	K00600	LjSC		1.40474	0.346492	1.34541e-05	3.46804e-05	Lotus	K00757	LjSC		1.40474	0.346492	1.34541e-05	3.46804e-05	Lotus	K00757	LjSC		6.14878	0.760888	5.85552e-18	2.67737e-17	Lotus	K00600	LjSC
			5.35772	0.725567	1.81519e-15	5.5311e-15	Lotus	K00602	LjSC		0.593394	0.147784	9.02853e-05	0.000214812	Lotus	K00758	LjSC		0.593394	0.147784	9.02853e-05	0.000214812	Lotus	K00758	LjSC		5.35772	0.725567	1.81519e-15	5.5311e-15	Lotus	K00602	LjSC
			5.10655	0.710884	8.96615e-15	2.40919e-14	Lotus	K00604	LjSC		0.43564	0.0774153	1.25837e-08	4.50696e-08	Lotus	K00759	LjSC		0.43564	0.0774153	1.25837e-08	4.50696e-08	Lotus	K00759	LjSC		5.10655	0.710884	8.96615e-15	2.40919e-14	Lotus	K00604	LjSC
			6.78457	0.78346	3.46141e-20	2.17218e-19	Lotus	K00605	LjSC		0.642878	0.0999996	1.00126e-10	4.91838e-10	Lotus	K00760	LjSC		0.642878	0.0999996	1.00126e-10	4.91838e-10	Lotus	K00760	LjSC		6.78457	0.78346	3.46141e-20	2.17218e-19	Lotus	K00605	LjSC
			7.91347	0.809894	7.77123e-25	8.29664e-24	Lotus	K00606	LjSC		0.323238	0.0595754	4.58514e-08	1.52141e-07	Lotus	K00761	LjSC		0.323238	0.0595754	4.58514e-08	1.52141e-07	Lotus	K00761	LjSC		7.91347	0.809894	7.77123e-25	8.29664e-24	Lotus	K00606	LjSC
			5.09596	0.717369	1.6202e-14	4.25741e-14	Lotus	K00609	LjSC		0.242881	0.0585355	3.47102e-05	8.54686e-05	Lotus	K00762	LjSC		0.242881	0.0585355	3.47102e-05	8.54686e-05	Lotus	K00762	LjSC		5.09596	0.717369	1.6202e-14	4.25741e-14	Lotus	K00609	LjSC
			4.76746	0.713663	3.74484e-13	9.08449e-13	Lotus	K00611	LjSC		0.442096	0.0729903	1.25436e-09	5.30012e-09	Lotus	K00763	LjSC		0.442096	0.0729903	1.25436e-09	5.30012e-09	Lotus	K00763	LjSC		4.76746	0.713663	3.74484e-13	9.08449e-13	Lotus	K00611	LjSC
			7.16233	0.758969	2.30323e-23	2.1191e-22	Lotus	K00612	LjSC		0.361232	0.072802	6.55452e-07	1.90011e-06	Lotus	K00764	LjSC		0.361232	0.072802	6.55452e-07	1.90011e-06	Lotus	K00764	LjSC		7.16233	0.758969	2.30323e-23	2.1191e-22	Lotus	K00612	LjSC
			4.28247	0.644935	6.2188e-13	1.49418e-12	Lotus	K00615	LjSC		0.325371	0.056703	9.14494e-09	3.33165e-08	Lotus	K00765	LjSC		0.325371	0.056703	9.14494e-09	3.33165e-08	Lotus	K00765	LjSC		4.28247	0.644935	6.2188e-13	1.49418e-12	Lotus	K00615	LjSC
			5.13519	0.725024	1.82344e-14	4.773e-14	Lotus	K00616	LjSC		0.277164	0.0806424	0.00128891	0.00256532	Lotus	K00766	LjSC		0.277164	0.0806424	0.00128891	0.00256532	Lotus	K00766	LjSC		5.13519	0.725024	1.82344e-14	4.773e-14	Lotus	K00616	LjSC
			6.84908	0.802509	9.1695e-20	5.32145e-19	Lotus	K00619	LjSC		0.241981	0.056155	3.10506e-05	7.69894e-05	Lotus	K00767	LjSC		0.241981	0.056155	3.10506e-05	7.69894e-05	Lotus	K00767	LjSC		6.84908	0.802509	9.1695e-20	5.32145e-19	Lotus	K00619	LjSC
			5.63132	0.731636	1.50171e-16	5.79683e-16	Lotus	K00620	LjSC		0.412684	0.0667258	1.17435e-09	4.98071e-09	Lotus	K00768	LjSC		0.412684	0.0667258	1.17435e-09	4.98071e-09	Lotus	K00768	LjSC		5.63132	0.731636	1.50171e-16	5.79683e-16	Lotus	K00620	LjSC
			4.78874	0.712759	2.97795e-13	7.27086e-13	Lotus	K00626	LjSC		2.66684	0.171037	6.22022e-56	2.71643e-54	Lotus	K00769	LjSC		2.66684	0.171037	6.22022e-56	2.71643e-54	Lotus	K00769	LjSC		4.78874	0.712759	2.97795e-13	7.27086e-13	Lotus	K00626	LjSC
			6.05731	0.759816	1.46188e-17	6.34259e-17	Lotus	K00627	LjSC		0.742775	0.290406	0.00734814	0.012621	Lotus	K00782	LjSC		0.742775	0.290406	0.00734814	0.012621	Lotus	K00782	LjSC		6.05731	0.759816	1.46188e-17	6.34259e-17	Lotus	K00627	LjSC
			4.04156	0.68389	7.66117e-11	1.74679e-10	Lotus	K00632	LjSC		0.357163	0.0572169	4.07649e-10	1.82619e-09	Lotus	K00783	LjSC		0.357163	0.0572169	4.07649e-10	1.82619e-09	Lotus	K00783	LjSC		4.04156	0.68389	7.66117e-11	1.74679e-10	Lotus	K00632	LjSC
			9.55741	0.808773	7.61922e-35	2.53601e-33	Lotus	K00638	LjSC		0.708471	0.19862	0.000253628	0.000560682	Lotus	K00784	LjSC		0.708471	0.19862	0.000253628	0.000560682	Lotus	K00784	LjSC		9.55741	0.808773	7.61922e-35	2.53601e-33	Lotus	K00638	LjSC
			7.2347	0.802751	1.1403e-21	8.53655e-21	Lotus	K00639	LjSC		0.885811	0.118637	1.09215e-13	7.24779e-13	Lotus	K00786	LjSC		0.885811	0.118637	1.09215e-13	7.24779e-13	Lotus	K00786	LjSC		7.2347	0.802751	1.1403e-21	8.53655e-21	Lotus	K00639	LjSC
			4.46925	0.707357	4.73404e-12	1.11379e-11	Lotus	K00640	LjSC		0.782851	0.0728565	1.38819e-26	2.17012e-25	Lotus	K00788	LjSC		0.782851	0.0728565	1.38819e-26	2.17012e-25	Lotus	K00788	LjSC		4.46925	0.707357	4.73404e-12	1.11379e-11	Lotus	K00640	LjSC
			4.63505	0.715619	1.52847e-12	3.63641e-12	Lotus	K00641	LjSC		0.323365	0.0565307	1.0173e-08	3.68043e-08	Lotus	K00789	LjSC		0.323365	0.0565307	1.0173e-08	3.68043e-08	Lotus	K00789	LjSC		4.63505	0.715619	1.52847e-12	3.63641e-12	Lotus	K00641	LjSC
			9.15715	0.802449	1.04137e-32	2.42985e-31	Lotus	K00643	LjSC		0.324607	0.0913597	0.000361051	0.000770477	Lotus	K00790	LjSC		0.324607	0.0913597	0.000361051	0.000770477	Lotus	K00790	LjSC		9.15715	0.802449	1.04137e-32	2.42985e-31	Lotus	K00643	LjSC
			4.94405	0.717007	7.65694e-14	1.91565e-13	Lotus	K00645	LjSC		0.33441	0.0565196	4.1761e-09	1.5931e-08	Lotus	K00791	LjSC		0.33441	0.0565196	4.1761e-09	1.5931e-08	Lotus	K00791	LjSC		4.94405	0.717007	7.65694e-14	1.91565e-13	Lotus	K00645	LjSC
			5.52377	0.749557	1.9292e-15	5.76806e-15	Lotus	K00647	LjSC		0.278617	0.056937	9.40262e-07	2.69574e-06	Lotus	K00793	LjSC		0.278617	0.056937	9.40262e-07	2.69574e-06	Lotus	K00793	LjSC		5.52377	0.749557	1.9292e-15	5.76806e-15	Lotus	K00647	LjSC
			7.36235	0.798456	1.80206e-22	1.51623e-21	Lotus	K00648	LjSC		0.333528	0.0438027	2.69654e-14	1.87787e-13	Lotus	K00795	LjSC		0.333528	0.0438027	2.69654e-14	1.87787e-13	Lotus	K00795	LjSC		7.36235	0.798456	1.80206e-22	1.51623e-21	Lotus	K00648	LjSC
			2.14914	0.28865	9.76085e-15	2.61483e-14	Lotus	K00651	LjSC		0.359646	0.0600479	2.36603e-09	9.59021e-09	Lotus	K00796	LjSC		0.359646	0.0600479	2.36603e-09	9.59021e-09	Lotus	K00796	LjSC		2.14914	0.28865	9.76085e-15	2.61483e-14	Lotus	K00651	LjSC
			6.24222	0.766103	3.17082e-18	1.4818e-17	Lotus	K00652	LjSC		0.356738	0.05691	3.44726e-10	1.5515e-09	Lotus	K00798	LjSC		0.356738	0.05691	3.44726e-10	1.5515e-09	Lotus	K00798	LjSC		6.24222	0.766103	3.17082e-18	1.4818e-17	Lotus	K00652	LjSC
			2.07265	0.473478	1.30828e-06	2.56963e-06	Lotus	K00654	LjSC		0.370302	0.07038	1.33539e-07	4.19843e-07	Lotus	K00799	LjSC		0.370302	0.07038	1.33539e-07	4.19843e-07	Lotus	K00799	LjSC		2.07265	0.473478	1.30828e-06	2.56963e-06	Lotus	K00654	LjSC
			5.06625	0.722828	3.30008e-14	8.50058e-14	Lotus	K00655	LjSC		0.270669	0.0569297	3.92346e-07	1.16075e-06	Lotus	K00800	LjSC		0.270669	0.0569297	3.92346e-07	1.16075e-06	Lotus	K00800	LjSC		5.06625	0.722828	3.30008e-14	8.50058e-14	Lotus	K00655	LjSC
			1.08618	0.386256	0.00208313	0.00316785	Lotus	K00656	LjSC		0.310002	0.0568442	4.02288e-08	1.34673e-07	Lotus	K00806	LjSC		0.310002	0.0568442	4.02288e-08	1.34673e-07	Lotus	K00806	LjSC		1.08618	0.386256	0.00208313	0.00316785	Lotus	K00656	LjSC
			5.2259	0.721138	5.32556e-15	1.46577e-14	Lotus	K00658	LjSC		1.53606	0.13929	7.85329e-29	1.32897e-27	Lotus	K00808	LjSC		1.53606	0.13929	7.85329e-29	1.32897e-27	Lotus	K00808	LjSC		5.2259	0.721138	5.32556e-15	1.46577e-14	Lotus	K00658	LjSC
			7.5397	0.752009	5.59042e-26	6.6246e-25	Lotus	K00661	LjSC		1.20303	0.229798	6.35757e-08	2.06598e-07	Lotus	K00809	LjSC		1.20303	0.229798	6.35757e-08	2.06598e-07	Lotus	K00809	LjSC		7.5397	0.752009	5.59042e-26	6.6246e-25	Lotus	K00661	LjSC
			8.1092	0.831374	7.6171e-25	8.15775e-24	Lotus	K00663	LjSC		0.366711	0.0414687	3.48354e-18	3.19947e-17	Lotus	K00817	LjSC		0.366711	0.0414687	3.48354e-18	3.19947e-17	Lotus	K00817	LjSC		8.1092	0.831374	7.6171e-25	8.15775e-24	Lotus	K00663	LjSC
			5.57279	0.756829	2.12466e-15	6.26963e-15	Lotus	K00666	LjSC		0.958852	0.257829	0.000107148	0.000252977	Lotus	K00819	LjSC		0.958852	0.257829	0.000107148	0.000252977	Lotus	K00819	LjSC		5.57279	0.756829	2.12466e-15	6.26963e-15	Lotus	K00666	LjSC
			5.3058	0.724546	2.93606e-15	8.34136e-15	Lotus	K00674	LjSC		0.540396	0.0678416	1.42155e-15	1.10223e-14	Lotus	K00820	LjSC		0.540396	0.0678416	1.42155e-15	1.10223e-14	Lotus	K00820	LjSC		5.3058	0.724546	2.93606e-15	8.34136e-15	Lotus	K00674	LjSC
			6.79057	0.791464	6.57833e-20	3.96334e-19	Lotus	K00675	LjSC		0.34277	0.0550836	6.23906e-10	2.73879e-09	Lotus	K00821	LjSC		0.34277	0.0550836	6.23906e-10	2.73879e-09	Lotus	K00821	LjSC		6.79057	0.791464	6.57833e-20	3.96334e-19	Lotus	K00675	LjSC
			5.45572	0.726851	6.9264e-16	2.43554e-15	Lotus	K00677	LjSC		0.374927	0.0620266	1.39894e-09	5.88161e-09	Lotus	K00822	LjSC		0.374927	0.0620266	1.39894e-09	5.88161e-09	Lotus	K00822	LjSC		5.45572	0.726851	6.9264e-16	2.43554e-15	Lotus	K00677	LjSC
			4.52651	0.704659	2.33918e-12	5.54769e-12	Lotus	K00681	LjSC		0.810929	0.107107	3.85047e-14	2.63271e-13	Lotus	K00824	LjSC		0.810929	0.107107	3.85047e-14	2.63271e-13	Lotus	K00824	LjSC		4.52651	0.704659	2.33918e-12	5.54769e-12	Lotus	K00681	LjSC
			2.6197	0.361832	2.81486e-14	7.29499e-14	Lotus	K00683	LjSC		0.326171	0.0851653	0.000373194	0.000792642	Lotus	K00826	LjSC		0.326171	0.0851653	0.000373194	0.000792642	Lotus	K00826	LjSC		2.6197	0.361832	2.81486e-14	7.29499e-14	Lotus	K00683	LjSC
			5.44888	0.726323	7.15849e-16	2.50806e-15	Lotus	K00684	LjSC		0.451794	0.148665	0.00273023	0.00521912	Lotus	K00830	LjSC		0.451794	0.148665	0.00273023	0.00521912	Lotus	K00830	LjSC		5.44888	0.726323	7.15849e-16	2.50806e-15	Lotus	K00684	LjSC
			6.5624	0.765625	7.78725e-20	4.61391e-19	Lotus	K00688	LjSC		0.360462	0.0590386	9.93145e-10	4.24943e-09	Lotus	K00831	LjSC		0.360462	0.0590386	9.93145e-10	4.24943e-09	Lotus	K00831	LjSC		6.5624	0.765625	7.78725e-20	4.61391e-19	Lotus	K00688	LjSC
			1.19514	0.326025	9.13172e-05	0.000162443	Lotus	K00691	LjSC		0.273406	0.0675637	6.06627e-05	0.000146704	Lotus	K00833	LjSC		0.273406	0.0675637	6.06627e-05	0.000146704	Lotus	K00833	LjSC		1.19514	0.326025	9.13172e-05	0.000162443	Lotus	K00691	LjSC
			6.33302	0.744493	1.47096e-19	8.3253e-19	Lotus	K00694	LjSC		0.384237	0.0973346	0.000158749	0.000363153	Lotus	K00845	LjSC		0.384237	0.0973346	0.000158749	0.000363153	Lotus	K00845	LjSC		6.33302	0.744493	1.47096e-19	8.3253e-19	Lotus	K00694	LjSC
			6.76985	2.59387	1.10637e-08	2.36904e-08	Lotus	K00695	LjSC		0.517265	0.191204	0.00580084	0.0100837	Lotus	K00846	LjSC		0.517265	0.191204	0.00580084	0.0100837	Lotus	K00846	LjSC		6.76985	2.59387	1.10637e-08	2.36904e-08	Lotus	K00695	LjSC
			1.85412	0.423685	1.89198e-06	3.70112e-06	Lotus	K00696	LjSC		0.904619	0.0872876	7.7895e-24	1.01204e-22	Lotus	K00847	LjSC		0.904619	0.0872876	7.7895e-24	1.01204e-22	Lotus	K00847	LjSC		1.85412	0.423685	1.89198e-06	3.70112e-06	Lotus	K00696	LjSC
			6.75522	0.782495	4.42055e-20	2.71634e-19	Lotus	K00697	LjSC		1.82694	0.27743	7.35584e-12	4.08129e-11	Lotus	K00849	LjSC		1.82694	0.27743	7.35584e-12	4.08129e-11	Lotus	K00849	LjSC		6.75522	0.782495	4.42055e-20	2.71634e-19	Lotus	K00697	LjSC
			5.45539	0.714086	2.52825e-16	9.4635e-16	Lotus	K00700	LjSC		2.54139	0.287369	6.84887e-20	6.92975e-19	Lotus	K00850	LjSC		2.54139	0.287369	6.84887e-20	6.92975e-19	Lotus	K00850	LjSC		5.45539	0.714086	2.52825e-16	9.4635e-16	Lotus	K00700	LjSC
			6.28833	0.733832	8.44949e-20	4.95869e-19	Lotus	K00703	LjSC		0.288711	0.0521615	4.50061e-08	1.49483e-07	Lotus	K00851	LjSC		0.288711	0.0521615	4.50061e-08	1.49483e-07	Lotus	K00851	LjSC		6.28833	0.733832	8.44949e-20	4.95869e-19	Lotus	K00703	LjSC
			8.81934	0.785209	9.14644e-32	1.95913e-30	Lotus	K00720	LjSC		0.400509	0.0858345	2.82566e-06	7.77201e-06	Lotus	K00852	LjSC		0.400509	0.0858345	2.82566e-06	7.77201e-06	Lotus	K00852	LjSC		8.81934	0.785209	9.14644e-32	1.95913e-30	Lotus	K00720	LjSC
			6.95309	0.797698	1.81512e-20	1.17714e-19	Lotus	K00721	LjSC		3.03339	0.224224	5.26712e-43	1.35563e-41	Lotus	K00853	LjSC		3.03339	0.224224	5.26712e-43	1.35563e-41	Lotus	K00853	LjSC		6.95309	0.797698	1.81512e-20	1.17714e-19	Lotus	K00721	LjSC
			5.47534	0.72687	5.59369e-16	2.00006e-15	Lotus	K00748	LjSC		0.448294	0.0790333	5.61321e-08	1.83821e-07	Lotus	K00854	LjSC		0.448294	0.0790333	5.61321e-08	1.83821e-07	Lotus	K00854	LjSC		5.47534	0.72687	5.59369e-16	2.00006e-15	Lotus	K00748	LjSC
			10.3847	0.855345	1.03875e-36	7.76541e-35	Lotus	K00752	LjSC		0.445014	0.125108	0.000436632	0.000921598	Lotus	K00856	LjSC		0.445014	0.125108	0.000436632	0.000921598	Lotus	K00856	LjSC		10.3847	0.855345	1.03875e-36	7.76541e-35	Lotus	K00752	LjSC
			2.4717	0.35836	3.84157e-13	9.29686e-13	Lotus	K00754	LjSC		0.971551	0.181154	4.39746e-08	1.46272e-07	Lotus	K00857	LjSC		0.971551	0.181154	4.39746e-08	1.46272e-07	Lotus	K00857	LjSC		2.4717	0.35836	3.84157e-13	9.29686e-13	Lotus	K00754	LjSC
			1.03572	0.382068	0.00295001	0.0044335	Lotus	K00757	LjSC		0.385403	0.0744672	2.11554e-07	6.52098e-07	Lotus	K00858	LjSC		0.385403	0.0744672	2.11554e-07	6.52098e-07	Lotus	K00858	LjSC		1.03572	0.382068	0.00295001	0.0044335	Lotus	K00757	LjSC
			5.33246	0.716771	1.22582e-15	4.04044e-15	Lotus	K00758	LjSC		0.365015	0.0581313	3.20394e-10	1.44776e-09	Lotus	K00859	LjSC		0.365015	0.0581313	3.20394e-10	1.44776e-09	Lotus	K00859	LjSC		5.33246	0.716771	1.22582e-15	4.04044e-15	Lotus	K00758	LjSC
			5.87237	0.738607	1.77319e-17	7.62021e-17	Lotus	K00759	LjSC		1.0287	0.377107	0.00287114	0.00547612	Lotus	K00862	LjSC		1.0287	0.377107	0.00287114	0.00547612	Lotus	K00862	LjSC		5.87237	0.738607	1.77319e-17	7.62021e-17	Lotus	K00759	LjSC
			6.23627	0.743755	4.13993e-19	2.21689e-18	Lotus	K00760	LjSC		1.34165	0.15656	4.03079e-18	3.69707e-17	Lotus	K00863	LjSC		1.34165	0.15656	4.03079e-18	3.69707e-17	Lotus	K00863	LjSC		6.23627	0.743755	4.13993e-19	2.21689e-18	Lotus	K00760	LjSC
			5.42201	0.728281	1.11724e-15	3.76293e-15	Lotus	K00761	LjSC		0.870823	0.0506525	8.23475e-66	6.71579e-64	Lotus	K00864	LjSC		0.870823	0.0506525	8.23475e-66	6.71579e-64	Lotus	K00864	LjSC		5.42201	0.728281	1.11724e-15	3.76293e-15	Lotus	K00761	LjSC
			5.33437	0.729013	3.01833e-15	8.55719e-15	Lotus	K00762	LjSC		2.12989	0.173423	1.38809e-35	2.9e-34	Lotus	K00867	LjSC		2.12989	0.173423	1.38809e-35	2.9e-34	Lotus	K00867	LjSC		5.33437	0.729013	3.01833e-15	8.55719e-15	Lotus	K00762	LjSC
			5.10128	0.707649	7.51421e-15	2.03152e-14	Lotus	K00763	LjSC		0.830792	0.190223	8.18124e-06	2.15231e-05	Lotus	K00868	LjSC		0.830792	0.190223	8.18124e-06	2.15231e-05	Lotus	K00868	LjSC		5.10128	0.707649	7.51421e-15	2.03152e-14	Lotus	K00763	LjSC
			6.86059	0.784959	1.60865e-20	1.05229e-19	Lotus	K00764	LjSC		1.54733	0.361281	3.9888e-06	1.08217e-05	Lotus	K00869	LjSC		1.54733	0.361281	3.9888e-06	1.08217e-05	Lotus	K00869	LjSC		6.86059	0.784959	1.60865e-20	1.05229e-19	Lotus	K00764	LjSC
			5.34921	0.725513	1.98143e-15	5.88792e-15	Lotus	K00765	LjSC		0.25253	0.085938	0.00599582	0.0104039	Lotus	K00874	LjSC		0.25253	0.085938	0.00599582	0.0104039	Lotus	K00874	LjSC		5.34921	0.725513	1.98143e-15	5.88792e-15	Lotus	K00765	LjSC
			4.79635	0.704397	1.50419e-13	3.71264e-13	Lotus	K00766	LjSC		2.93707	0.203379	1.64639e-48	5.18344e-47	Lotus	K00875	LjSC		2.93707	0.203379	1.64639e-48	5.18344e-47	Lotus	K00875	LjSC		4.79635	0.704397	1.50419e-13	3.71264e-13	Lotus	K00766	LjSC
			6.19676	0.766546	5.46281e-18	2.50118e-17	Lotus	K00767	LjSC		1.06985	0.231278	1.70486e-06	4.79443e-06	Lotus	K00876	LjSC		1.06985	0.231278	1.70486e-06	4.79443e-06	Lotus	K00876	LjSC		6.19676	0.766546	5.46281e-18	2.50118e-17	Lotus	K00767	LjSC
			6.65504	0.772497	5.1822e-20	3.16716e-19	Lotus	K00768	LjSC		1.58889	0.19041	1.5912e-17	1.40063e-16	Lotus	K00878	LjSC		1.58889	0.19041	1.5912e-17	1.40063e-16	Lotus	K00878	LjSC		6.65504	0.772497	5.1822e-20	3.16716e-19	Lotus	K00768	LjSC
			9.13866	0.787171	9.57244e-34	2.66381e-32	Lotus	K00769	LjSC		1.42452	0.205071	3.63603e-12	2.08933e-11	Lotus	K00880	LjSC		1.42452	0.205071	3.63603e-12	2.08933e-11	Lotus	K00880	LjSC		9.13866	0.787171	9.57244e-34	2.66381e-32	Lotus	K00769	LjSC
			7.89329	0.823322	4.25282e-24	4.24656e-23	Lotus	K00772	LjSC		0.478568	0.0623883	1.52697e-14	1.08801e-13	Lotus	K00883	LjSC		0.478568	0.0623883	1.52697e-14	1.08801e-13	Lotus	K00883	LjSC		7.89329	0.823322	4.25282e-24	4.24656e-23	Lotus	K00772	LjSC
			5.38192	0.741471	4.56604e-15	1.26596e-14	Lotus	K00773	LjSC		2.37761	0.179797	3.9349e-41	9.54673e-40	Lotus	K00884	LjSC		2.37761	0.179797	3.9349e-41	9.54673e-40	Lotus	K00884	LjSC		5.38192	0.741471	4.56604e-15	1.26596e-14	Lotus	K00773	LjSC
			5.38855	0.725437	1.28816e-15	4.20509e-15	Lotus	K00783	LjSC		3.28639	0.204468	3.86466e-59	2.23588e-57	Lotus	K00885	LjSC		3.28639	0.204468	3.86466e-59	2.23588e-57	Lotus	K00885	LjSC		5.38855	0.725437	1.28816e-15	4.20509e-15	Lotus	K00783	LjSC
			8.08516	0.808633	6.31241e-26	7.4412e-25	Lotus	K00784	LjSC		0.241509	0.0675594	0.000341673	0.000741629	Lotus	K00891	LjSC		0.241509	0.0675594	0.000341673	0.000741629	Lotus	K00891	LjSC		8.08516	0.808633	6.31241e-26	7.4412e-25	Lotus	K00784	LjSC
			6.34201	0.742614	1.08349e-19	6.2241e-19	Lotus	K00786	LjSC		3.38373	0.176083	1.25862e-83	2.18451e-81	Lotus	K00895	LjSC		3.38373	0.176083	1.25862e-83	2.18451e-81	Lotus	K00895	LjSC		6.34201	0.742614	1.08349e-19	6.2241e-19	Lotus	K00786	LjSC
			7.09725	0.776259	3.87551e-22	3.12526e-21	Lotus	K00788	LjSC		0.865839	0.314778	0.00343341	0.00623577	Lotus	K00899	LjSC		0.865839	0.314778	0.00343341	0.00623577	Lotus	K00899	LjSC		7.09725	0.776259	3.87551e-22	3.12526e-21	Lotus	K00788	LjSC
			6.29805	0.765064	1.54061e-18	7.48802e-18	Lotus	K00789	LjSC		0.274077	0.0772302	0.000373717	0.000793504	Lotus	K00901	LjSC		0.274077	0.0772302	0.000373717	0.000793504	Lotus	K00901	LjSC		6.29805	0.765064	1.54061e-18	7.48802e-18	Lotus	K00789	LjSC
			5.02945	0.715011	2.74764e-14	7.12897e-14	Lotus	K00790	LjSC		1.45807	0.45915	0.000252785	0.000559184	Lotus	K00902	LjSC		1.45807	0.45915	0.000252785	0.000559184	Lotus	K00902	LjSC		5.02945	0.715011	2.74764e-14	7.12897e-14	Lotus	K00790	LjSC
			5.35772	0.725568	1.81504e-15	5.5311e-15	Lotus	K00791	LjSC		0.363456	0.0559687	5.3513e-11	2.69918e-10	Lotus	K00912	LjSC		0.363456	0.0559687	5.3513e-11	2.69918e-10	Lotus	K00912	LjSC		5.35772	0.725568	1.81504e-15	5.5311e-15	Lotus	K00791	LjSC
			5.34293	0.727254	2.42208e-15	7.01619e-15	Lotus	K00793	LjSC		0.399396	0.069609	1.52998e-08	5.4279e-08	Lotus	K00919	LjSC		0.399396	0.069609	1.52998e-08	5.4279e-08	Lotus	K00919	LjSC		5.34293	0.727254	2.42208e-15	7.01619e-15	Lotus	K00793	LjSC
			5.6019	0.749335	8.44901e-16	2.924e-15	Lotus	K00794	LjSC		0.491546	0.176132	0.0059996	0.0104078	Lotus	K00925	LjSC		0.491546	0.176132	0.0059996	0.0104078	Lotus	K00925	LjSC		5.6019	0.749335	8.44901e-16	2.924e-15	Lotus	K00794	LjSC
			6.35884	0.765511	8.12189e-19	4.13711e-18	Lotus	K00795	LjSC		0.298936	0.0677669	3.11653e-05	7.72457e-05	Lotus	K00927	LjSC		0.298936	0.0677669	3.11653e-05	7.72457e-05	Lotus	K00927	LjSC		6.35884	0.765511	8.12189e-19	4.13711e-18	Lotus	K00795	LjSC
			5.34272	0.725577	2.13519e-15	6.29251e-15	Lotus	K00796	LjSC		0.537519	0.0931402	6.68913e-09	2.4702e-08	Lotus	K00928	LjSC		0.537519	0.0931402	6.68913e-09	2.4702e-08	Lotus	K00928	LjSC		5.34272	0.725577	2.13519e-15	6.29251e-15	Lotus	K00796	LjSC
			4.14998	0.690845	3.98644e-11	9.1384e-11	Lotus	K00797	LjSC		0.516329	0.0544662	2.23496e-21	2.51303e-20	Lotus	K00930	LjSC		0.516329	0.0544662	2.23496e-21	2.51303e-20	Lotus	K00930	LjSC		4.14998	0.690845	3.98644e-11	9.1384e-11	Lotus	K00797	LjSC
			5.38785	0.725392	1.29349e-15	4.21643e-15	Lotus	K00798	LjSC		0.344311	0.0565127	1.18e-09	5.00153e-09	Lotus	K00931	LjSC		0.344311	0.0565127	1.18e-09	5.00153e-09	Lotus	K00931	LjSC		5.38785	0.725392	1.29349e-15	4.21643e-15	Lotus	K00798	LjSC
			5.96647	0.744322	1.15978e-17	5.11688e-17	Lotus	K00799	LjSC		0.255604	0.0561919	5.25954e-06	1.41389e-05	Lotus	K00939	LjSC		0.255604	0.0561919	5.25954e-06	1.41389e-05	Lotus	K00939	LjSC		5.96647	0.744322	1.15978e-17	5.11688e-17	Lotus	K00799	LjSC
			5.28809	0.724914	3.63955e-15	1.01698e-14	Lotus	K00800	LjSC		0.359284	0.0554197	1.19242e-10	5.78186e-10	Lotus	K00940	LjSC		0.359284	0.0554197	1.19242e-10	5.78186e-10	Lotus	K00940	LjSC		5.28809	0.724914	3.63955e-15	1.01698e-14	Lotus	K00800	LjSC
			6.26994	0.765883	2.27203e-18	1.08109e-17	Lotus	K00806	LjSC		0.327347	0.0565143	6.62997e-09	2.44969e-08	Lotus	K00942	LjSC		0.327347	0.0565143	6.62997e-09	2.44969e-08	Lotus	K00942	LjSC		6.26994	0.765883	2.27203e-18	1.08109e-17	Lotus	K00806	LjSC
			7.84219	0.773139	1.67988e-26	2.06264e-25	Lotus	K00808	LjSC		0.309999	0.0426451	3.64975e-13	2.31756e-12	Lotus	K00943	LjSC		0.309999	0.0426451	3.64975e-13	2.31756e-12	Lotus	K00943	LjSC		7.84219	0.773139	1.67988e-26	2.06264e-25	Lotus	K00808	LjSC
			0.808802	0.289313	0.00306674	0.00460282	Lotus	K00809	LjSC		0.67744	0.101869	1.33357e-11	7.16421e-11	Lotus	K00945	LjSC		0.67744	0.101869	1.33357e-11	7.16421e-11	Lotus	K00945	LjSC		0.808802	0.289313	0.00306674	0.00460282	Lotus	K00809	LjSC
			6.52356	0.785702	8.16911e-19	4.15804e-18	Lotus	K00812	LjSC		2.19748	1.07106	0.0304431	0.0484983	Lotus	K00947	LjSC		2.19748	1.07106	0.0304431	0.0484983	Lotus	K00947	LjSC		6.52356	0.785702	8.16911e-19	4.15804e-18	Lotus	K00812	LjSC
			7.69448	0.842986	3.49354e-22	2.83746e-21	Lotus	K00813	LjSC		0.474613	0.095547	2.95172e-06	8.10556e-06	Lotus	K00948	LjSC		0.474613	0.095547	2.95172e-06	8.10556e-06	Lotus	K00948	LjSC		7.69448	0.842986	3.49354e-22	2.83746e-21	Lotus	K00813	LjSC
			6.34466	0.763436	8.2996e-19	4.2213e-18	Lotus	K00817	LjSC		3.19163	0.214204	1.48907e-51	5.56878e-50	Lotus	K00949	LjSC		3.19163	0.214204	1.48907e-51	5.56878e-50	Lotus	K00949	LjSC		6.34466	0.763436	8.2996e-19	4.2213e-18	Lotus	K00817	LjSC
			8.50272	0.823997	1.94734e-27	2.60798e-26	Lotus	K00819	LjSC		0.111885	0.0428894	0.00764668	0.0131105	Lotus	K00950	LjSC		0.111885	0.0428894	0.00764668	0.0131105	Lotus	K00950	LjSC		8.50272	0.823997	1.94734e-27	2.60798e-26	Lotus	K00819	LjSC
			6.27942	0.754746	7.49122e-19	3.84179e-18	Lotus	K00820	LjSC		0.22013	0.0413292	1.07224e-07	3.40113e-07	Lotus	K00951	LjSC		0.22013	0.0413292	1.07224e-07	3.40113e-07	Lotus	K00951	LjSC		6.27942	0.754746	7.49122e-19	3.84179e-18	Lotus	K00820	LjSC
			5.03262	0.707023	1.49402e-14	3.93652e-14	Lotus	K00821	LjSC		0.303483	0.0537979	1.62809e-08	5.76088e-08	Lotus	K00954	LjSC		0.303483	0.0537979	1.62809e-08	5.76088e-08	Lotus	K00954	LjSC		5.03262	0.707023	1.49402e-14	3.93652e-14	Lotus	K00821	LjSC
			4.931	0.704041	3.60229e-14	9.26497e-14	Lotus	K00822	LjSC		0.278449	0.0974596	0.00411154	0.00732396	Lotus	K00956	LjSC		0.278449	0.0974596	0.00411154	0.00732396	Lotus	K00956	LjSC		4.931	0.704041	3.60229e-14	9.26497e-14	Lotus	K00822	LjSC
			5.91606	0.764712	9.98313e-17	3.92731e-16	Lotus	K00823	LjSC		0.335486	0.0546716	1.81281e-09	7.52355e-09	Lotus	K00957	LjSC		0.335486	0.0546716	1.81281e-09	7.52355e-09	Lotus	K00957	LjSC		5.91606	0.764712	9.98313e-17	3.92731e-16	Lotus	K00823	LjSC
			6.78726	0.762788	3.94546e-21	2.77901e-20	Lotus	K00824	LjSC		0.329534	0.0565338	5.32091e-09	1.98771e-08	Lotus	K00962	LjSC		0.329534	0.0565338	5.32091e-09	1.98771e-08	Lotus	K00962	LjSC		6.78726	0.762788	3.94546e-21	2.77901e-20	Lotus	K00824	LjSC
			7.16455	0.796037	1.45302e-21	1.07356e-20	Lotus	K00826	LjSC		0.532011	0.0835798	5.3206e-10	2.35856e-09	Lotus	K00963	LjSC		0.532011	0.0835798	5.3206e-10	2.35856e-09	Lotus	K00963	LjSC		7.16455	0.796037	1.45302e-21	1.07356e-20	Lotus	K00826	LjSC
			6.19982	0.753177	1.63203e-18	7.89842e-18	Lotus	K00830	LjSC		1.93934	0.277373	3.82305e-13	2.42305e-12	Lotus	K00965	LjSC		1.93934	0.277373	3.82305e-13	2.42305e-12	Lotus	K00965	LjSC		6.19982	0.753177	1.63203e-18	7.89842e-18	Lotus	K00830	LjSC
			5.33506	0.724158	2.07996e-15	6.15378e-15	Lotus	K00831	LjSC		0.776742	0.157356	6.4169e-07	1.86661e-06	Lotus	K00966	LjSC		0.776742	0.157356	6.4169e-07	1.86661e-06	Lotus	K00966	LjSC		5.33506	0.724158	2.07996e-15	6.15378e-15	Lotus	K00831	LjSC
			5.14301	0.737491	4.03484e-14	1.03266e-13	Lotus	K00832	LjSC		2.18936	0.430507	4.00877e-08	1.34267e-07	Lotus	K00968	LjSC		2.18936	0.430507	4.00877e-08	1.34267e-07	Lotus	K00968	LjSC		5.14301	0.737491	4.03484e-14	1.03266e-13	Lotus	K00832	LjSC
			6.9701	0.78967	7.33252e-21	4.97381e-20	Lotus	K00833	LjSC		0.355143	0.0868998	6.87e-05	0.000165197	Lotus	K00969	LjSC		0.355143	0.0868998	6.87e-05	0.000165197	Lotus	K00969	LjSC		6.9701	0.78967	7.33252e-21	4.97381e-20	Lotus	K00833	LjSC
			5.78349	0.781025	1.33894e-15	4.33956e-15	Lotus	K00836	LjSC		0.349782	0.056969	7.82697e-10	3.38103e-09	Lotus	K00970	LjSC		0.349782	0.056969	7.82697e-10	3.38103e-09	Lotus	K00970	LjSC		5.78349	0.781025	1.33894e-15	4.33956e-15	Lotus	K00836	LjSC
			6.32139	0.77214	2.22947e-18	1.06158e-17	Lotus	K00845	LjSC		0.280513	0.0613598	4.67134e-06	1.26078e-05	Lotus	K00974	LjSC		0.280513	0.0613598	4.67134e-06	1.26078e-05	Lotus	K00974	LjSC		6.32139	0.77214	2.22947e-18	1.06158e-17	Lotus	K00845	LjSC
			7.31262	0.779385	3.9005e-23	3.4986e-22	Lotus	K00847	LjSC		0.946254	0.127103	4.87248e-14	3.29489e-13	Lotus	K00975	LjSC		0.946254	0.127103	4.87248e-14	3.29489e-13	Lotus	K00975	LjSC		7.31262	0.779385	3.9005e-23	3.4986e-22	Lotus	K00847	LjSC
			1.43332	0.333274	3.9257e-06	7.56615e-06	Lotus	K00849	LjSC		0.375099	0.0555515	2.02078e-11	1.06366e-10	Lotus	K00979	LjSC		0.375099	0.0555515	2.02078e-11	1.06366e-10	Lotus	K00979	LjSC		1.43332	0.333274	3.9257e-06	7.56615e-06	Lotus	K00849	LjSC
			2.17308	0.347421	4.06708e-11	9.32012e-11	Lotus	K00850	LjSC		1.12634	0.33515	0.000313837	0.000688611	Lotus	K00980	LjSC		1.12634	0.33515	0.000313837	0.000688611	Lotus	K00980	LjSC		2.17308	0.347421	4.06708e-11	9.32012e-11	Lotus	K00850	LjSC
			6.36069	0.768111	1.01493e-18	5.09716e-18	Lotus	K00851	LjSC		0.309619	0.0433729	1.22049e-12	7.49003e-12	Lotus	K00982	LjSC		0.309619	0.0433729	1.22049e-12	7.49003e-12	Lotus	K00982	LjSC		6.36069	0.768111	1.01493e-18	5.09716e-18	Lotus	K00851	LjSC
			5.46192	0.730865	9.16598e-16	3.15603e-15	Lotus	K00852	LjSC		0.514365	0.225375	0.0250715	0.0403973	Lotus	K00986	LjSC		0.514365	0.225375	0.0250715	0.0403973	Lotus	K00986	LjSC		5.46192	0.730865	9.16598e-16	3.15603e-15	Lotus	K00852	LjSC
			2.71855	0.312842	2.17642e-19	1.20833e-18	Lotus	K00853	LjSC		0.308959	0.0432248	2.83967e-12	1.68022e-11	Lotus	K00989	LjSC		0.308959	0.0432248	2.83967e-12	1.68022e-11	Lotus	K00989	LjSC		2.71855	0.312842	2.17642e-19	1.20833e-18	Lotus	K00853	LjSC
			6.87673	0.780709	9.00824e-21	6.01435e-20	Lotus	K00854	LjSC		0.349854	0.0439679	4.32114e-14	2.93378e-13	Lotus	K00990	LjSC		0.349854	0.0439679	4.32114e-14	2.93378e-13	Lotus	K00990	LjSC		6.87673	0.780709	9.00824e-21	6.01435e-20	Lotus	K00854	LjSC
			6.71943	0.781141	5.65596e-20	3.43506e-19	Lotus	K00856	LjSC		0.326945	0.0441159	1.20122e-13	7.94051e-13	Lotus	K00992	LjSC		0.326945	0.0441159	1.20122e-13	7.94051e-13	Lotus	K00992	LjSC		6.71943	0.781141	5.65596e-20	3.43506e-19	Lotus	K00856	LjSC
			7.02969	0.771052	4.54162e-22	3.63222e-21	Lotus	K00857	LjSC		0.237542	0.0581382	2.77908e-05	6.94156e-05	Lotus	K00995	LjSC		0.237542	0.0581382	2.77908e-05	6.94156e-05	Lotus	K00995	LjSC		7.02969	0.771052	4.54162e-22	3.63222e-21	Lotus	K00857	LjSC
			5.34379	0.721366	1.53286e-15	4.88415e-15	Lotus	K00858	LjSC		0.643669	0.19052	0.000556335	0.00116086	Lotus	K00996	LjSC		0.643669	0.19052	0.000556335	0.00116086	Lotus	K00996	LjSC		5.34379	0.721366	1.53286e-15	4.88415e-15	Lotus	K00858	LjSC
			5.37315	0.72504	1.47219e-15	4.7174e-15	Lotus	K00859	LjSC		0.358564	0.121615	0.0127298	0.0213816	Lotus	K00997	LjSC		0.358564	0.121615	0.0127298	0.0213816	Lotus	K00997	LjSC		5.37315	0.72504	1.47219e-15	4.7174e-15	Lotus	K00859	LjSC
			6.00358	0.75567	1.79828e-17	7.72315e-17	Lotus	K00860	LjSC		1.62945	0.350366	6.45248e-07	1.87454e-06	Lotus	K00999	LjSC		1.62945	0.350366	6.45248e-07	1.87454e-06	Lotus	K00999	LjSC		6.00358	0.75567	1.79828e-17	7.72315e-17	Lotus	K00860	LjSC
			10.0537	0.853725	1.16058e-34	3.73477e-33	Lotus	K00862	LjSC		0.308661	0.0560194	2.93146e-08	1.00319e-07	Lotus	K01000	LjSC		0.308661	0.0560194	2.93146e-08	1.00319e-07	Lotus	K01000	LjSC		10.0537	0.853725	1.16058e-34	3.73477e-33	Lotus	K00862	LjSC
			8.75456	0.809204	1.03232e-29	1.718e-28	Lotus	K00863	LjSC		1.41302	0.242594	1.49841e-09	6.2881e-09	Lotus	K01002	LjSC		1.41302	0.242594	1.49841e-09	6.2881e-09	Lotus	K01002	LjSC		8.75456	0.809204	1.03232e-29	1.718e-28	Lotus	K00863	LjSC
			5.5347	0.700042	2.96343e-17	1.2498e-16	Lotus	K00864	LjSC		1.81999	0.163522	1.47727e-29	2.56402e-28	Lotus	K01004	LjSC		1.81999	0.163522	1.47727e-29	2.56402e-28	Lotus	K01004	LjSC		5.5347	0.700042	2.96343e-17	1.2498e-16	Lotus	K00864	LjSC
			8.73179	0.789675	6.31268e-31	1.2317e-29	Lotus	K00867	LjSC		1.29037	0.12301	4.21879e-26	6.34599e-25	Lotus	K01006	LjSC		1.29037	0.12301	4.21879e-26	6.34599e-25	Lotus	K01006	LjSC		8.73179	0.789675	6.31268e-31	1.2317e-29	Lotus	K00867	LjSC
			7.07889	0.769635	2.23589e-22	1.85595e-21	Lotus	K00868	LjSC		0.202077	0.0512707	8.00269e-05	0.000191482	Lotus	K01012	LjSC		0.202077	0.0512707	8.00269e-05	0.000191482	Lotus	K01012	LjSC		7.07889	0.769635	2.23589e-22	1.85595e-21	Lotus	K00868	LjSC
			1.17393	0.398179	0.0011445	0.00177504	Lotus	K00869	LjSC		0.904769	0.343157	0.00462577	0.00813295	Lotus	K01014	LjSC		0.904769	0.343157	0.00462577	0.00813295	Lotus	K01014	LjSC		1.17393	0.398179	0.0011445	0.00177504	Lotus	K00869	LjSC
			10.6378	0.896498	4.34762e-35	1.52955e-33	Lotus	K00870	LjSC		1.32379	0.345483	3.51233e-05	8.63603e-05	Lotus	K01015	LjSC		1.32379	0.345483	3.51233e-05	8.63603e-05	Lotus	K01015	LjSC		10.6378	0.896498	4.34762e-35	1.52955e-33	Lotus	K00870	LjSC
			5.65138	0.753432	6.87318e-16	2.41808e-15	Lotus	K00873	LjSC		0.634763	0.214387	0.00299558	0.00568782	Lotus	K01026	LjSC		0.634763	0.214387	0.00299558	0.00568782	Lotus	K01026	LjSC		5.65138	0.753432	6.87318e-16	2.41808e-15	Lotus	K00873	LjSC
			5.0025	0.710005	2.56574e-14	6.66975e-14	Lotus	K00874	LjSC		1.07641	0.290403	0.00010212	0.00024178	Lotus	K01027	LjSC		1.07641	0.290403	0.00010212	0.00024178	Lotus	K01027	LjSC		5.0025	0.710005	2.56574e-14	6.66975e-14	Lotus	K00874	LjSC
			2.69458	0.275956	1.00051e-23	9.63612e-23	Lotus	K00875	LjSC		1.5792	0.179983	3.73806e-19	3.59928e-18	Lotus	K01042	LjSC		1.5792	0.179983	3.73806e-19	3.59928e-18	Lotus	K01042	LjSC		2.69458	0.275956	1.00051e-23	9.63612e-23	Lotus	K00875	LjSC
			0.739421	0.317423	0.0125981	0.0178397	Lotus	K00876	LjSC		0.381549	0.0667545	6.80168e-09	2.50902e-08	Lotus	K01048	LjSC		0.381549	0.0667545	6.80168e-09	2.50902e-08	Lotus	K01048	LjSC		0.739421	0.317423	0.0125981	0.0178397	Lotus	K00876	LjSC
			1.25453	0.292886	6.40801e-06	1.22668e-05	Lotus	K00878	LjSC		1.76319	0.292557	2.87634e-10	1.30922e-09	Lotus	K01051	LjSC		1.76319	0.292557	2.87634e-10	1.30922e-09	Lotus	K01051	LjSC		1.25453	0.292886	6.40801e-06	1.22668e-05	Lotus	K00878	LjSC
			8.06757	0.787796	5.94517e-27	7.61655e-26	Lotus	K00880	LjSC		5.67919	0.240424	7.1781e-125	1.61962e-121	Lotus	K01054	LjSC		5.67919	0.240424	7.1781e-125	1.61962e-121	Lotus	K01054	LjSC		8.06757	0.787796	5.94517e-27	7.61655e-26	Lotus	K00880	LjSC
			4.9681	2.24213	0.000105895	0.000187393	Lotus	K00881	LjSC		0.494546	0.162314	0.00330229	0.00617548	Lotus	K01055	LjSC		0.494546	0.162314	0.00330229	0.00617548	Lotus	K01055	LjSC		4.9681	2.24213	0.000105895	0.000187393	Lotus	K00881	LjSC
			5.27542	0.713221	1.74397e-15	5.47715e-15	Lotus	K00883	LjSC		0.522098	0.0534353	5.95906e-22	6.84837e-21	Lotus	K01056	LjSC		0.522098	0.0534353	5.95906e-22	6.84837e-21	Lotus	K01056	LjSC		5.27542	0.713221	1.74397e-15	5.47715e-15	Lotus	K00883	LjSC
			8.99415	0.790947	1.61065e-32	3.65763e-31	Lotus	K00884	LjSC		0.661081	0.0996802	2.58884e-11	1.34903e-10	Lotus	K01057	LjSC		0.661081	0.0996802	2.58884e-11	1.34903e-10	Lotus	K01057	LjSC		8.99415	0.790947	1.61065e-32	3.65763e-31	Lotus	K00884	LjSC
			2.9549	0.285657	2.27182e-26	2.74967e-25	Lotus	K00885	LjSC		2.33401	0.191334	1.67244e-35	3.47263e-34	Lotus	K01060	LjSC		2.33401	0.191334	1.67244e-35	3.47263e-34	Lotus	K01060	LjSC		2.9549	0.285657	2.27182e-26	2.74967e-25	Lotus	K00885	LjSC
			9.08115	0.836637	6.90896e-30	1.16406e-28	Lotus	K00886	LjSC		0.407366	0.116696	0.00133985	0.00266201	Lotus	K01061	LjSC		0.407366	0.116696	0.00133985	0.00266201	Lotus	K01061	LjSC		9.08115	0.836637	6.90896e-30	1.16406e-28	Lotus	K00886	LjSC
			5.38471	0.732353	2.26696e-15	6.63191e-15	Lotus	K00891	LjSC		1.69835	0.159355	2.71332e-27	4.38341e-26	Lotus	K01067	LjSC		1.69835	0.159355	2.71332e-27	4.38341e-26	Lotus	K01067	LjSC		5.38471	0.732353	2.26696e-15	6.63191e-15	Lotus	K00891	LjSC
			9.80176	0.797324	2.04612e-37	1.9296e-35	Lotus	K00895	LjSC		0.366358	0.0506751	2.53897e-12	1.50757e-11	Lotus	K01069	LjSC		0.366358	0.0506751	2.53897e-12	1.50757e-11	Lotus	K01069	LjSC		9.80176	0.797324	2.04612e-37	1.9296e-35	Lotus	K00895	LjSC
			9.60034	0.842158	1.14946e-32	2.6547e-31	Lotus	K00899	LjSC		0.438212	0.0674167	1.39735e-10	6.69879e-10	Lotus	K01070	LjSC		0.438212	0.0674167	1.39735e-10	6.69879e-10	Lotus	K01070	LjSC		9.60034	0.842158	1.14946e-32	2.6547e-31	Lotus	K00899	LjSC
			5.3271	0.728907	3.22176e-15	9.08085e-15	Lotus	K00901	LjSC		1.0078	0.187139	3.7067e-08	1.24829e-07	Lotus	K01077	LjSC		1.0078	0.187139	3.7067e-08	1.24829e-07	Lotus	K01077	LjSC		5.3271	0.728907	3.22176e-15	9.08085e-15	Lotus	K00901	LjSC
			0.971471	0.408129	0.0071219	0.0103616	Lotus	K00902	LjSC		0.365726	0.0734544	5.99218e-07	1.74757e-06	Lotus	K01079	LjSC		0.365726	0.0734544	5.99218e-07	1.74757e-06	Lotus	K01079	LjSC		0.971471	0.408129	0.0071219	0.0103616	Lotus	K00902	LjSC
			5.42838	0.726836	9.31669e-16	3.20143e-15	Lotus	K00912	LjSC		0.60701	0.0988877	6.78775e-10	2.96619e-09	Lotus	K01082	LjSC		0.60701	0.0988877	6.78775e-10	2.96619e-09	Lotus	K01082	LjSC		5.42838	0.726836	9.31669e-16	3.20143e-15	Lotus	K00912	LjSC
			5.62083	0.730148	1.49463e-16	5.77278e-16	Lotus	K00919	LjSC		2.5519	0.327851	5.92446e-16	4.76845e-15	Lotus	K01085	LjSC		2.5519	0.327851	5.92446e-16	4.76845e-15	Lotus	K01085	LjSC		5.62083	0.730148	1.49463e-16	5.77278e-16	Lotus	K00919	LjSC
			6.63814	0.776197	8.80344e-20	5.13093e-19	Lotus	K00925	LjSC		0.556273	0.102668	5.08821e-08	1.68174e-07	Lotus	K01089	LjSC		0.556273	0.102668	5.08821e-08	1.68174e-07	Lotus	K01089	LjSC		6.63814	0.776197	8.80344e-20	5.13093e-19	Lotus	K00925	LjSC
			5.17949	0.722985	1.0047e-14	2.68473e-14	Lotus	K00927	LjSC		0.387574	0.118698	0.00178677	0.00349759	Lotus	K01090	LjSC		0.387574	0.118698	0.00178677	0.00349759	Lotus	K01090	LjSC		5.17949	0.722985	1.0047e-14	2.68473e-14	Lotus	K00927	LjSC
			5.58491	0.722359	1.15681e-16	4.53246e-16	Lotus	K00928	LjSC		0.490973	0.0446354	3.43702e-28	5.73035e-27	Lotus	K01091	LjSC		0.490973	0.0446354	3.43702e-28	5.73035e-27	Lotus	K01091	LjSC		5.58491	0.722359	1.15681e-16	4.53246e-16	Lotus	K00928	LjSC
			6.58736	0.766443	6.31383e-20	3.81075e-19	Lotus	K00930	LjSC		0.927821	0.0806813	7.79733e-31	1.40373e-29	Lotus	K01092	LjSC		0.927821	0.0806813	7.79733e-31	1.40373e-29	Lotus	K01092	LjSC		6.58736	0.766443	6.31383e-20	3.81075e-19	Lotus	K00930	LjSC
			5.35005	0.724144	1.77036e-15	5.5311e-15	Lotus	K00931	LjSC		2.22512	0.301077	1.61806e-14	1.1517e-13	Lotus	K01093	LjSC		2.22512	0.301077	1.61806e-14	1.1517e-13	Lotus	K01093	LjSC		5.35005	0.724144	1.77036e-15	5.5311e-15	Lotus	K00931	LjSC
			4.7568	0.714732	4.38607e-13	1.05833e-12	Lotus	K00937	LjSC		4.62071	0.224026	4.24576e-96	1.06443e-93	Lotus	K01096	LjSC		4.62071	0.224026	4.24576e-96	1.06443e-93	Lotus	K01096	LjSC		4.7568	0.714732	4.38607e-13	1.05833e-12	Lotus	K00937	LjSC
			5.25127	0.724917	5.38413e-15	1.48009e-14	Lotus	K00939	LjSC		0.501577	0.107029	2.41025e-06	6.65374e-06	Lotus	K01104	LjSC		0.501577	0.107029	2.41025e-06	6.65374e-06	Lotus	K01104	LjSC		5.25127	0.724917	5.38413e-15	1.48009e-14	Lotus	K00939	LjSC
			5.38205	0.725058	1.34269e-15	4.34966e-15	Lotus	K00940	LjSC		1.3609	0.126784	2.34116e-27	3.80945e-26	Lotus	K01119	LjSC		1.3609	0.126784	2.34116e-27	3.80945e-26	Lotus	K01119	LjSC		5.38205	0.725058	1.34269e-15	4.34966e-15	Lotus	K00940	LjSC
			5.7333	0.754936	3.2203e-16	1.18836e-15	Lotus	K00941	LjSC		0.447825	0.0555691	1.26914e-15	9.89723e-15	Lotus	K01129	LjSC		0.447825	0.0555691	1.26914e-15	9.89723e-15	Lotus	K01129	LjSC		5.7333	0.754936	3.2203e-16	1.18836e-15	Lotus	K00941	LjSC
			5.35326	0.725596	1.90878e-15	5.71205e-15	Lotus	K00942	LjSC		5.5064	0.34638	5.58799e-59	3.02601e-57	Lotus	K01137	LjSC		5.5064	0.34638	5.58799e-59	3.02601e-57	Lotus	K01137	LjSC		5.35326	0.725596	1.90878e-15	5.71205e-15	Lotus	K00942	LjSC
			5.27525	0.721824	3.34675e-15	9.40193e-15	Lotus	K00943	LjSC		0.328534	0.0462478	1.57572e-12	9.60038e-12	Lotus	K01139	LjSC		0.328534	0.0462478	1.57572e-12	9.60038e-12	Lotus	K01139	LjSC		5.27525	0.721824	3.34675e-15	9.40193e-15	Lotus	K00943	LjSC
			6.23142	0.74021	3.11246e-19	1.6934e-18	Lotus	K00945	LjSC		0.298796	0.0473721	2.74484e-10	1.27172e-09	Lotus	K01142	LjSC		0.298796	0.0473721	2.74484e-10	1.27172e-09	Lotus	K01142	LjSC		6.23142	0.74021	3.11246e-19	1.6934e-18	Lotus	K00945	LjSC
			4.86136	0.693916	3.6289e-14	9.32636e-14	Lotus	K00948	LjSC		3.22158	0.198297	1.03872e-60	7.17461e-59	Lotus	K01144	LjSC		3.22158	0.198297	1.03872e-60	7.17461e-59	Lotus	K01144	LjSC		4.86136	0.693916	3.6289e-14	9.32636e-14	Lotus	K00948	LjSC
			9.53977	0.799484	1.66731e-35	6.77907e-34	Lotus	K00949	LjSC		0.330191	0.131037	0.0147379	0.0245173	Lotus	K01153	LjSC		0.330191	0.131037	0.0147379	0.0245173	Lotus	K01153	LjSC		9.53977	0.799484	1.66731e-35	6.77907e-34	Lotus	K00949	LjSC
			4.86387	0.713689	1.37887e-13	3.40951e-13	Lotus	K00950	LjSC		1.12297	0.353364	0.000602604	0.00125124	Lotus	K01155	LjSC		1.12297	0.353364	0.000602604	0.00125124	Lotus	K01155	LjSC		4.86387	0.713689	1.37887e-13	3.40951e-13	Lotus	K00950	LjSC
			5.124	0.718515	1.30337e-14	3.45025e-14	Lotus	K00951	LjSC		0.329399	0.0569185	6.82921e-09	2.51781e-08	Lotus	K01159	LjSC		0.329399	0.0569185	6.82921e-09	2.51781e-08	Lotus	K01159	LjSC		5.124	0.718515	1.30337e-14	3.45025e-14	Lotus	K00951	LjSC
			5.302	0.724113	2.9586e-15	8.39487e-15	Lotus	K00954	LjSC		1.2253	0.117096	5.32392e-26	7.95533e-25	Lotus	K01166	LjSC		1.2253	0.117096	5.32392e-26	7.95533e-25	Lotus	K01166	LjSC		5.302	0.724113	2.9586e-15	8.39487e-15	Lotus	K00954	LjSC
			6.74562	0.789631	9.13903e-20	5.3083e-19	Lotus	K00955	LjSC		3.03514	0.192198	2.05111e-57	9.77744e-56	Lotus	K01169	LjSC		3.03514	0.192198	2.05111e-57	9.77744e-56	Lotus	K01169	LjSC		6.74562	0.789631	9.13903e-20	5.3083e-19	Lotus	K00955	LjSC
			5.33618	0.724693	2.13826e-15	6.29609e-15	Lotus	K00957	LjSC		2.64783	0.20901	6.03692e-38	1.33107e-36	Lotus	K01176	LjSC		2.64783	0.20901	6.03692e-38	1.33107e-36	Lotus	K01176	LjSC		5.33618	0.724693	2.13826e-15	6.29609e-15	Lotus	K00957	LjSC
			9.76934	0.899559	4.56348e-30	7.88448e-29	Lotus	K00958	LjSC		1.43737	0.198085	1.22602e-13	8.09653e-13	Lotus	K01179	LjSC		1.43737	0.198085	1.22602e-13	8.09653e-13	Lotus	K01179	LjSC		9.76934	0.899559	4.56348e-30	7.88448e-29	Lotus	K00958	LjSC
			5.35549	0.725583	1.86173e-15	5.60831e-15	Lotus	K00962	LjSC		1.89536	0.208111	1.29745e-20	1.38088e-19	Lotus	K01181	LjSC		1.89536	0.208111	1.29745e-20	1.38088e-19	Lotus	K01181	LjSC		5.35549	0.725583	1.86173e-15	5.60831e-15	Lotus	K00962	LjSC
			6.10659	0.748886	3.19565e-18	1.49233e-17	Lotus	K00963	LjSC		2.7752	0.231319	1.54046e-34	3.12197e-33	Lotus	K01184	LjSC		2.7752	0.231319	1.54046e-34	3.12197e-33	Lotus	K01184	LjSC		6.10659	0.748886	3.19565e-18	1.49233e-17	Lotus	K00963	LjSC
			1.54967	0.332767	7.20423e-07	1.45542e-06	Lotus	K00965	LjSC		1.25273	0.18102	1.73774e-12	1.05401e-11	Lotus	K01185	LjSC		1.25273	0.18102	1.73774e-12	1.05401e-11	Lotus	K01185	LjSC		1.54967	0.332767	7.20423e-07	1.45542e-06	Lotus	K00965	LjSC
			6.86359	0.759085	1.00715e-21	7.68379e-21	Lotus	K00966	LjSC		1.23246	0.217105	4.95262e-09	1.85936e-08	Lotus	K01186	LjSC		1.23246	0.217105	4.95262e-09	1.85936e-08	Lotus	K01186	LjSC		6.86359	0.759085	1.00715e-21	7.68379e-21	Lotus	K00966	LjSC
			1.6957	0.430183	1.51019e-05	2.8476e-05	Lotus	K00968	LjSC		0.850791	0.112918	3.11441e-14	2.15117e-13	Lotus	K01187	LjSC		0.850791	0.112918	3.11441e-14	2.15117e-13	Lotus	K01187	LjSC		1.6957	0.430183	1.51019e-05	2.8476e-05	Lotus	K00968	LjSC
			5.44138	0.724047	6.50524e-16	2.30055e-15	Lotus	K00969	LjSC		2.14321	0.227532	5.15076e-22	5.9396e-21	Lotus	K01190	LjSC		2.14321	0.227532	5.15076e-22	5.9396e-21	Lotus	K01190	LjSC		5.44138	0.724047	6.50524e-16	2.30055e-15	Lotus	K00969	LjSC
			5.3817	0.725605	1.40448e-15	4.51323e-15	Lotus	K00970	LjSC		2.49251	0.161491	2.07137e-55	8.84549e-54	Lotus	K01192	LjSC		2.49251	0.161491	2.07137e-55	8.84549e-54	Lotus	K01192	LjSC		5.3817	0.725605	1.40448e-15	4.51323e-15	Lotus	K00970	LjSC
			5.6838	0.737866	1.39004e-16	5.39029e-16	Lotus	K00971	LjSC		1.4497	0.162069	1.72164e-19	1.69633e-18	Lotus	K01193	LjSC		1.4497	0.162069	1.72164e-19	1.69633e-18	Lotus	K01193	LjSC		5.6838	0.737866	1.39004e-16	5.39029e-16	Lotus	K00971	LjSC
			5.24286	0.738829	1.57439e-14	4.14184e-14	Lotus	K00973	LjSC		0.562053	0.211211	0.00660923	0.0114273	Lotus	K01194	LjSC		0.562053	0.211211	0.00660923	0.0114273	Lotus	K01194	LjSC		5.24286	0.738829	1.57439e-14	4.14184e-14	Lotus	K00973	LjSC
			5.44622	0.731572	1.10986e-15	3.73994e-15	Lotus	K00974	LjSC		1.94684	0.283107	8.42003e-13	5.21934e-12	Lotus	K01195	LjSC		1.94684	0.283107	8.42003e-13	5.21934e-12	Lotus	K01195	LjSC		5.44622	0.731572	1.10986e-15	3.73994e-15	Lotus	K00974	LjSC
			7.026	0.770004	4.4382e-22	3.5579e-21	Lotus	K00975	LjSC		0.741674	0.195123	0.000136087	0.000318084	Lotus	K01198	LjSC		0.741674	0.195123	0.000136087	0.000318084	Lotus	K01198	LjSC		7.026	0.770004	4.4382e-22	3.5579e-21	Lotus	K00975	LjSC
			6.92151	0.784919	7.94068e-21	5.35424e-20	Lotus	K00979	LjSC		3.84927	0.287527	9.51201e-43	2.42969e-41	Lotus	K01202	LjSC		3.84927	0.287527	9.51201e-43	2.42969e-41	Lotus	K01202	LjSC		6.92151	0.784919	7.94068e-21	5.35424e-20	Lotus	K00979	LjSC
			0.701352	0.349382	0.0303337	0.0409637	Lotus	K00980	LjSC		2.29268	0.31975	6.89016e-14	4.62694e-13	Lotus	K01205	LjSC		2.29268	0.31975	6.89016e-14	4.62694e-13	Lotus	K01205	LjSC		0.701352	0.349382	0.0303337	0.0409637	Lotus	K00980	LjSC
			5.45907	0.747033	3.17256e-15	8.95331e-15	Lotus	K00981	LjSC		1.6111	0.21745	2.9564e-14	2.0483e-13	Lotus	K01206	LjSC		1.6111	0.21745	2.9564e-14	2.0483e-13	Lotus	K01206	LjSC		5.45907	0.747033	3.17256e-15	8.95331e-15	Lotus	K00981	LjSC
			5.3702	0.726208	1.67708e-15	5.29399e-15	Lotus	K00982	LjSC		0.307533	0.0584264	1.358e-07	4.26358e-07	Lotus	K01207	LjSC		0.307533	0.0584264	1.358e-07	4.26358e-07	Lotus	K01207	LjSC		5.3702	0.726208	1.67708e-15	5.29399e-15	Lotus	K00982	LjSC
			6.17916	0.750945	1.67784e-18	8.11433e-18	Lotus	K00986	LjSC		1.15973	0.373367	0.000707166	0.00145496	Lotus	K01208	LjSC		1.15973	0.373367	0.000707166	0.00145496	Lotus	K01208	LjSC		6.17916	0.750945	1.67784e-18	8.11433e-18	Lotus	K00986	LjSC
			5.36469	0.726233	1.78342e-15	5.5311e-15	Lotus	K00989	LjSC		1.3307	0.1813	7.1166e-14	4.77426e-13	Lotus	K01209	LjSC		1.3307	0.1813	7.1166e-14	4.77426e-13	Lotus	K01209	LjSC		5.36469	0.726233	1.78342e-15	5.5311e-15	Lotus	K00989	LjSC
			5.40306	0.726225	1.17789e-15	3.92244e-15	Lotus	K00990	LjSC		0.7639	0.27902	0.00415556	0.00733099	Lotus	K01212	LjSC		0.7639	0.27902	0.00415556	0.00733099	Lotus	K01212	LjSC		5.40306	0.726225	1.17789e-15	3.92244e-15	Lotus	K00990	LjSC
			5.39257	0.726037	1.30055e-15	4.23535e-15	Lotus	K00992	LjSC		1.16421	0.34785	0.000342595	0.000741629	Lotus	K01213	LjSC		1.16421	0.34785	0.000342595	0.000741629	Lotus	K01213	LjSC		5.39257	0.726037	1.30055e-15	4.23535e-15	Lotus	K00992	LjSC
			6.55873	0.776034	2.2608e-19	1.25108e-18	Lotus	K00995	LjSC		2.33855	0.296188	2.51459e-16	2.08084e-15	Lotus	K01218	LjSC		2.33855	0.296188	2.51459e-16	2.08084e-15	Lotus	K01218	LjSC		6.55873	0.776034	2.2608e-19	1.25108e-18	Lotus	K00995	LjSC
			8.06806	0.81775	2.79068e-25	3.11145e-24	Lotus	K00996	LjSC		1.22646	0.375176	0.00037009	0.000786789	Lotus	K01223	LjSC		1.22646	0.375176	0.00037009	0.000786789	Lotus	K01223	LjSC		8.06806	0.81775	2.79068e-25	3.11145e-24	Lotus	K00996	LjSC
			6.09927	0.764765	1.40797e-17	6.12436e-17	Lotus	K00997	LjSC		1.75365	0.274765	3.08914e-11	1.59988e-10	Lotus	K01224	LjSC		1.75365	0.274765	3.08914e-11	1.59988e-10	Lotus	K01224	LjSC		6.09927	0.764765	1.40797e-17	6.12436e-17	Lotus	K00997	LjSC
			1.25546	0.393676	0.000455222	0.000763011	Lotus	K00999	LjSC		1.45807	0.45915	0.000252785	0.000559184	Lotus	K01229	LjSC		1.45807	0.45915	0.000252785	0.000559184	Lotus	K01229	LjSC		1.25546	0.393676	0.000455222	0.000763011	Lotus	K00999	LjSC
			5.33227	0.725469	2.36988e-15	6.89458e-15	Lotus	K01000	LjSC		2.56184	0.326651	3.60635e-16	2.94467e-15	Lotus	K01230	LjSC		2.56184	0.326651	3.60635e-16	2.94467e-15	Lotus	K01230	LjSC		5.33227	0.725469	2.36988e-15	6.89458e-15	Lotus	K01000	LjSC
			1.01905	0.302917	0.000359567	0.000618247	Lotus	K01002	LjSC		2.68487	0.45195	1.63331e-10	7.75308e-10	Lotus	K01233	LjSC		2.68487	0.45195	1.63331e-10	7.75308e-10	Lotus	K01233	LjSC		1.01905	0.302917	0.000359567	0.000618247	Lotus	K01002	LjSC
			8.63327	0.788203	2.15088e-30	3.8332e-29	Lotus	K01004	LjSC		0.631848	0.230827	0.00472213	0.00828944	Lotus	K01235	LjSC		0.631848	0.230827	0.00472213	0.00828944	Lotus	K01235	LjSC		8.63327	0.788203	2.15088e-30	3.8332e-29	Lotus	K01004	LjSC
			7.53496	0.764303	3.14238e-25	3.49211e-24	Lotus	K01006	LjSC		0.997787	0.101492	4.45911e-23	5.50798e-22	Lotus	K01239	LjSC		0.997787	0.101492	4.45911e-23	5.50798e-22	Lotus	K01239	LjSC		7.53496	0.764303	3.14238e-25	3.49211e-24	Lotus	K01006	LjSC
			4.18201	0.686433	2.30141e-11	5.31517e-11	Lotus	K01011	LjSC		0.268474	0.0487646	3.5431e-08	1.19976e-07	Lotus	K01241	LjSC		0.268474	0.0487646	3.5431e-08	1.19976e-07	Lotus	K01241	LjSC		4.18201	0.686433	2.30141e-11	5.31517e-11	Lotus	K01011	LjSC
			6.1806	0.76286	4.78153e-18	2.20262e-17	Lotus	K01012	LjSC		0.325242	0.128883	0.0109646	0.0185364	Lotus	K01243	LjSC		0.325242	0.128883	0.0109646	0.0185364	Lotus	K01243	LjSC		6.1806	0.76286	4.78153e-18	2.20262e-17	Lotus	K01012	LjSC
			9.83803	0.860374	7.65604e-33	1.81764e-31	Lotus	K01014	LjSC		0.624875	0.0602226	2.57277e-25	3.61309e-24	Lotus	K01246	LjSC		0.624875	0.0602226	2.57277e-25	3.61309e-24	Lotus	K01246	LjSC		9.83803	0.860374	7.65604e-33	1.81764e-31	Lotus	K01014	LjSC
			0.875913	0.332609	0.00471605	0.00699017	Lotus	K01015	LjSC		0.393411	0.0706006	4.48335e-08	1.49056e-07	Lotus	K01247	LjSC		0.393411	0.0706006	4.48335e-08	1.49056e-07	Lotus	K01247	LjSC		0.875913	0.332609	0.00471605	0.00699017	Lotus	K01015	LjSC
			6.87732	0.771959	3.3883e-21	2.40403e-20	Lotus	K01026	LjSC		0.332424	0.0563513	2.70226e-09	1.08555e-08	Lotus	K01251	LjSC		0.332424	0.0563513	2.70226e-09	1.08555e-08	Lotus	K01251	LjSC		6.87732	0.771959	3.3883e-21	2.40403e-20	Lotus	K01026	LjSC
			0.719261	0.343278	0.0243255	0.0333118	Lotus	K01027	LjSC		3.38122	0.213941	8.30929e-58	4.16634e-56	Lotus	K01252	LjSC		3.38122	0.213941	8.30929e-58	4.16634e-56	Lotus	K01252	LjSC		0.719261	0.343278	0.0243255	0.0333118	Lotus	K01027	LjSC
			7.2379	0.827784	1.30078e-20	8.55845e-20	Lotus	K01039	LjSC		1.22143	0.252206	5.80298e-07	1.69531e-06	Lotus	K01253	LjSC		1.22143	0.252206	5.80298e-07	1.69531e-06	Lotus	K01253	LjSC		7.2379	0.827784	1.30078e-20	8.55845e-20	Lotus	K01039	LjSC
			7.21266	0.829116	1.95563e-20	1.26145e-19	Lotus	K01040	LjSC		0.517801	0.0646334	1.17076e-15	9.1829e-15	Lotus	K01255	LjSC		0.517801	0.0646334	1.17076e-15	9.1829e-15	Lotus	K01255	LjSC		7.21266	0.829116	1.95563e-20	1.26145e-19	Lotus	K01040	LjSC
			8.14459	0.780319	7.08027e-28	1.00786e-26	Lotus	K01042	LjSC		0.523709	0.0911612	7.89887e-09	2.8917e-08	Lotus	K01256	LjSC		0.523709	0.0911612	7.89887e-09	2.8917e-08	Lotus	K01256	LjSC		8.14459	0.780319	7.08027e-28	1.00786e-26	Lotus	K01042	LjSC
			5.65356	0.732705	1.27619e-16	4.96863e-16	Lotus	K01048	LjSC		1.54988	0.24326	4.51512e-11	2.29279e-10	Lotus	K01258	LjSC		1.54988	0.24326	4.51512e-11	2.29279e-10	Lotus	K01258	LjSC		5.65356	0.732705	1.27619e-16	4.96863e-16	Lotus	K01048	LjSC
			1.39981	0.364994	3.36446e-05	6.15594e-05	Lotus	K01051	LjSC		0.266565	0.0839908	0.00389094	0.00696583	Lotus	K01259	LjSC		0.266565	0.0839908	0.00389094	0.00696583	Lotus	K01259	LjSC		1.39981	0.364994	3.36446e-05	6.15594e-05	Lotus	K01051	LjSC
			5.74264	0.765231	6.5954e-16	2.33001e-15	Lotus	K01053	LjSC		0.40338	0.051219	3.18178e-15	2.41452e-14	Lotus	K01262	LjSC		0.40338	0.051219	3.18178e-15	2.41452e-14	Lotus	K01262	LjSC		5.74264	0.765231	6.5954e-16	2.33001e-15	Lotus	K01053	LjSC
			5.39156	0.332246	6.09056e-61	6.89248e-58	Lotus	K01054	LjSC		0.949363	0.293727	0.00065648	0.0013552	Lotus	K01263	LjSC		0.949363	0.293727	0.00065648	0.0013552	Lotus	K01263	LjSC		5.39156	0.332246	6.09056e-61	6.89248e-58	Lotus	K01054	LjSC
			6.36251	0.763264	6.50423e-19	3.37643e-18	Lotus	K01055	LjSC		0.312643	0.0719634	1.77663e-05	4.51937e-05	Lotus	K01265	LjSC		0.312643	0.0719634	1.77663e-05	4.51937e-05	Lotus	K01265	LjSC		6.36251	0.763264	6.50423e-19	3.37643e-18	Lotus	K01055	LjSC
			5.27609	0.711536	1.49511e-15	4.77491e-15	Lotus	K01056	LjSC		0.381728	0.0603747	2.47795e-10	1.1528e-09	Lotus	K01266	LjSC		0.381728	0.0603747	2.47795e-10	1.1528e-09	Lotus	K01266	LjSC		5.27609	0.711536	1.49511e-15	4.77491e-15	Lotus	K01056	LjSC
			6.38945	0.748694	1.08838e-19	6.24689e-19	Lotus	K01057	LjSC		1.24436	0.0986651	3.50456e-36	7.43647e-35	Lotus	K01271	LjSC		1.24436	0.0986651	3.50456e-36	7.43647e-35	Lotus	K01271	LjSC		6.38945	0.748694	1.08838e-19	6.24689e-19	Lotus	K01057	LjSC
			2.12627	0.265108	1.18831e-16	4.64515e-16	Lotus	K01060	LjSC		0.403407	0.121211	0.00100489	0.00202262	Lotus	K01273	LjSC		0.403407	0.121211	0.00100489	0.00202262	Lotus	K01273	LjSC		2.12627	0.265108	1.18831e-16	4.64515e-16	Lotus	K01060	LjSC
			5.32218	0.730085	3.8895e-15	1.08325e-14	Lotus	K01061	LjSC		0.514648	0.20674	0.0115967	0.0195756	Lotus	K01278	LjSC		0.514648	0.20674	0.0115967	0.0195756	Lotus	K01278	LjSC		5.32218	0.730085	3.8895e-15	1.08325e-14	Lotus	K01061	LjSC
			6.45264	0.783169	1.4526e-18	7.08052e-18	Lotus	K01066	LjSC		0.810035	0.198298	2.84491e-05	7.09289e-05	Lotus	K01284	LjSC		0.810035	0.198298	2.84491e-05	7.09289e-05	Lotus	K01284	LjSC		6.45264	0.783169	1.4526e-18	7.08052e-18	Lotus	K01066	LjSC
			1.34924	0.269163	1.66132e-07	3.42867e-07	Lotus	K01067	LjSC		1.44742	0.118914	1.31972e-34	2.68264e-33	Lotus	K01286	LjSC		1.44742	0.118914	1.31972e-34	2.68264e-33	Lotus	K01286	LjSC		1.34924	0.269163	1.66132e-07	3.42867e-07	Lotus	K01067	LjSC
			6.51969	0.771381	2.26627e-19	1.25309e-18	Lotus	K01069	LjSC		2.18183	0.426922	3.06946e-08	1.04618e-07	Lotus	K01299	LjSC		2.18183	0.426922	3.06946e-08	1.04618e-07	Lotus	K01299	LjSC		6.51969	0.771381	2.26627e-19	1.25309e-18	Lotus	K01069	LjSC
			5.46463	0.722889	4.62354e-16	1.67119e-15	Lotus	K01070	LjSC		1.84952	0.428254	2.22765e-06	6.16224e-06	Lotus	K01305	LjSC		1.84952	0.428254	2.22765e-06	6.16224e-06	Lotus	K01305	LjSC		5.46463	0.722889	4.62354e-16	1.67119e-15	Lotus	K01070	LjSC
			0.694833	0.256597	0.00435877	0.00647616	Lotus	K01077	LjSC		2.38544	0.560858	1.5733e-06	4.43365e-06	Lotus	K01318	LjSC		2.38544	0.560858	1.5733e-06	4.43365e-06	Lotus	K01318	LjSC		0.694833	0.256597	0.00435877	0.00647616	Lotus	K01077	LjSC
			5.64335	0.733399	1.50902e-16	5.81844e-16	Lotus	K01079	LjSC		0.34776	0.137814	0.0144175	0.0240374	Lotus	K01322	LjSC		0.34776	0.137814	0.0144175	0.0240374	Lotus	K01322	LjSC		5.64335	0.733399	1.50902e-16	5.81844e-16	Lotus	K01079	LjSC
			4.77769	0.713356	3.24392e-13	7.90037e-13	Lotus	K01081	LjSC		0.35818	0.0505761	3.66403e-12	2.10185e-11	Lotus	K01338	LjSC		0.35818	0.0505761	3.66403e-12	2.10185e-11	Lotus	K01338	LjSC		4.77769	0.713356	3.24392e-13	7.90037e-13	Lotus	K01081	LjSC
			6.47586	0.754876	7.12279e-20	4.24243e-19	Lotus	K01082	LjSC		0.556636	0.108286	3.25373e-07	9.77997e-07	Lotus	K01354	LjSC		0.556636	0.108286	3.25373e-07	9.77997e-07	Lotus	K01354	LjSC		6.47586	0.754876	7.12279e-20	4.24243e-19	Lotus	K01082	LjSC
			2.12475	0.356589	2.98093e-10	6.69994e-10	Lotus	K01085	LjSC		0.280674	0.0716903	8.73272e-05	0.00020814	Lotus	K01356	LjSC		0.280674	0.0716903	8.73272e-05	0.00020814	Lotus	K01356	LjSC		2.12475	0.356589	2.98093e-10	6.69994e-10	Lotus	K01085	LjSC
			6.00072	0.766147	4.4437e-17	1.82644e-16	Lotus	K01087	LjSC		0.637666	0.0678347	4.07775e-21	4.48818e-20	Lotus	K01358	LjSC		0.637666	0.0678347	4.07775e-21	4.48818e-20	Lotus	K01358	LjSC		6.00072	0.766147	4.4437e-17	1.82644e-16	Lotus	K01087	LjSC
			6.55688	0.759347	4.18378e-20	2.57893e-19	Lotus	K01089	LjSC		2.223	0.365154	1.0646e-10	5.22195e-10	Lotus	K01372	LjSC		2.223	0.365154	1.0646e-10	5.22195e-10	Lotus	K01372	LjSC		6.55688	0.759347	4.18378e-20	2.57893e-19	Lotus	K01089	LjSC
			7.01625	0.784906	2.66754e-21	1.92278e-20	Lotus	K01090	LjSC		1.50792	0.396189	3.17842e-05	7.86357e-05	Lotus	K01379	LjSC		1.50792	0.396189	3.17842e-05	7.86357e-05	Lotus	K01379	LjSC		7.01625	0.784906	2.66754e-21	1.92278e-20	Lotus	K01090	LjSC
			5.46905	0.723617	4.86265e-16	1.75252e-15	Lotus	K01091	LjSC		0.886163	0.295238	0.00152537	0.00300326	Lotus	K01387	LjSC		0.886163	0.295238	0.00152537	0.00300326	Lotus	K01387	LjSC		5.46905	0.723617	4.86265e-16	1.75252e-15	Lotus	K01091	LjSC
			7.11188	0.770461	1.76556e-22	1.48921e-21	Lotus	K01092	LjSC		0.763488	0.22579	0.000479397	0.00100809	Lotus	K01399	LjSC		0.763488	0.22579	0.000479397	0.00100809	Lotus	K01399	LjSC		7.11188	0.770461	1.76556e-22	1.48921e-21	Lotus	K01092	LjSC
			1.87269	0.366107	4.72911e-08	9.93216e-08	Lotus	K01093	LjSC		0.611052	0.0577567	3.04817e-26	4.6159e-25	Lotus	K01409	LjSC		0.611052	0.0577567	3.04817e-26	4.6159e-25	Lotus	K01409	LjSC		1.87269	0.366107	4.72911e-08	9.93216e-08	Lotus	K01093	LjSC
			4.31522	0.319643	3.04348e-43	7.38045e-41	Lotus	K01096	LjSC		3.08306	0.309059	8.47051e-25	1.15832e-23	Lotus	K01412	LjSC		3.08306	0.309059	8.47051e-25	1.15832e-23	Lotus	K01412	LjSC		4.31522	0.319643	3.04348e-43	7.38045e-41	Lotus	K01096	LjSC
			6.76985	2.59387	1.10637e-08	2.36904e-08	Lotus	K01100	LjSC		0.209705	0.0565453	0.000204588	0.000461004	Lotus	K01419	LjSC		0.209705	0.0565453	0.000204588	0.000461004	Lotus	K01419	LjSC		6.76985	2.59387	1.10637e-08	2.36904e-08	Lotus	K01100	LjSC
			5.747	0.737259	6.70095e-17	2.70026e-16	Lotus	K01104	LjSC		0.448542	0.13959	0.00249362	0.00480617	Lotus	K01425	LjSC		0.448542	0.13959	0.00249362	0.00480617	Lotus	K01425	LjSC		5.747	0.737259	6.70095e-17	2.70026e-16	Lotus	K01104	LjSC
			4.69883	0.714146	7.5235e-13	1.80065e-12	Lotus	K01113	LjSC		0.396136	0.0853006	5.40988e-06	1.452e-05	Lotus	K01428	LjSC		0.396136	0.0853006	5.40988e-06	1.452e-05	Lotus	K01428	LjSC		4.69883	0.714146	7.5235e-13	1.80065e-12	Lotus	K01113	LjSC
			4.1893	0.691198	2.79136e-11	6.43576e-11	Lotus	K01118	LjSC		0.384557	0.0883585	2.36814e-05	5.94141e-05	Lotus	K01429	LjSC		0.384557	0.0883585	2.36814e-05	5.94141e-05	Lotus	K01429	LjSC		4.1893	0.691198	2.79136e-11	6.43576e-11	Lotus	K01118	LjSC
			7.16923	0.751936	8.73849e-24	8.47634e-23	Lotus	K01119	LjSC		0.394202	0.0852784	6.00008e-06	1.60089e-05	Lotus	K01430	LjSC		0.394202	0.0852784	6.00008e-06	1.60089e-05	Lotus	K01430	LjSC		7.16923	0.751936	8.73849e-24	8.47634e-23	Lotus	K01119	LjSC
			5.57597	0.749413	1.13958e-15	3.82111e-15	Lotus	K01126	LjSC		0.423521	0.0779687	2.06844e-07	6.38744e-07	Lotus	K01433	LjSC		0.423521	0.0779687	2.06844e-07	6.38744e-07	Lotus	K01433	LjSC		5.57597	0.749413	1.13958e-15	3.82111e-15	Lotus	K01126	LjSC
			5.49238	0.720517	2.80787e-16	1.04297e-15	Lotus	K01129	LjSC		0.825407	0.147551	4.75282e-08	1.5732e-07	Lotus	K01436	LjSC		0.825407	0.147551	4.75282e-08	1.5732e-07	Lotus	K01436	LjSC		5.49238	0.720517	2.80787e-16	1.04297e-15	Lotus	K01129	LjSC
			7.39683	0.818178	9.34283e-22	7.18435e-21	Lotus	K01130	LjSC		0.152855	0.0481598	0.00186582	0.00364495	Lotus	K01439	LjSC		0.152855	0.0481598	0.00186582	0.00364495	Lotus	K01439	LjSC		7.39683	0.818178	9.34283e-22	7.18435e-21	Lotus	K01130	LjSC
			6.85551	0.779631	9.93707e-21	6.58913e-20	Lotus	K01133	LjSC		0.637144	0.110751	9.49198e-09	3.4488e-08	Lotus	K01443	LjSC		0.637144	0.110751	9.49198e-09	3.4488e-08	Lotus	K01443	LjSC		6.85551	0.779631	9.93707e-21	6.58913e-20	Lotus	K01133	LjSC
