## Supplemental Datasets for "Functional capacities drive recruitment of bacteria into plant root microbiota" (part 60 of 146)

### Sheet: S13_DESeq2_output (continued)
			DESeq2 output
			5.11095	0.40011	2.66027e-39	3.84324e-37	Lotus	K01137	LjSC		1.75331	0.259586	2.59404e-12	1.53892e-11	Lotus	K01444	LjSC		1.75331	0.259586	2.59404e-12	1.53892e-11	Lotus	K01444	LjSC		5.11095	0.40011	2.66027e-39	3.84324e-37	Lotus	K01137	LjSC
			5.35867	0.724885	1.71317e-15	5.39538e-15	Lotus	K01139	LjSC		0.354373	0.109475	0.00133096	0.00264512	Lotus	K01447	LjSC		0.354373	0.109475	0.00133096	0.00264512	Lotus	K01447	LjSC		5.35867	0.724885	1.71317e-15	5.39538e-15	Lotus	K01139	LjSC
			5.59095	0.740263	4.77169e-16	1.72156e-15	Lotus	K01142	LjSC		0.191306	0.0688566	0.0053797	0.00938536	Lotus	K01448	LjSC		0.191306	0.0688566	0.0053797	0.00938536	Lotus	K01448	LjSC		5.59095	0.740263	4.77169e-16	1.72156e-15	Lotus	K01142	LjSC
			8.93053	0.765174	4.58682e-34	1.33096e-32	Lotus	K01144	LjSC		3.13128	0.19624	1.33377e-58	7.10889e-57	Lotus	K01450	LjSC		3.13128	0.19624	1.33377e-58	7.10889e-57	Lotus	K01450	LjSC		8.93053	0.765174	4.58682e-34	1.33096e-32	Lotus	K01144	LjSC
			5.8421	0.756105	1.06274e-16	4.17352e-16	Lotus	K01153	LjSC		0.524592	0.103591	1.00951e-06	2.8906e-06	Lotus	K01451	LjSC		0.524592	0.103591	1.00951e-06	2.8906e-06	Lotus	K01451	LjSC		5.8421	0.756105	1.06274e-16	4.17352e-16	Lotus	K01153	LjSC
			5.84501	0.772741	3.78916e-16	1.38697e-15	Lotus	K01154	LjSC		0.284497	0.0948439	0.00259611	0.00498951	Lotus	K01452	LjSC		0.284497	0.0948439	0.00259611	0.00498951	Lotus	K01452	LjSC		5.84501	0.772741	3.78916e-16	1.38697e-15	Lotus	K01154	LjSC
			0.74646	0.372493	0.0286231	0.038777	Lotus	K01155	LjSC		0.245823	0.108162	0.0223501	0.0363236	Lotus	K01458	LjSC		0.245823	0.108162	0.0223501	0.0363236	Lotus	K01458	LjSC		0.74646	0.372493	0.0286231	0.038777	Lotus	K01155	LjSC
			5.35296	0.725492	1.89839e-15	5.68597e-15	Lotus	K01159	LjSC		0.330056	0.0480642	2.47852e-11	1.29553e-10	Lotus	K01462	LjSC		0.330056	0.0480642	2.47852e-11	1.29553e-10	Lotus	K01462	LjSC		5.35296	0.725492	1.89839e-15	5.68597e-15	Lotus	K01159	LjSC
			7.54805	0.764877	2.82207e-25	3.14129e-24	Lotus	K01166	LjSC		1.77438	0.369397	2.73627e-07	8.32068e-07	Lotus	K01463	LjSC		1.77438	0.369397	2.73627e-07	8.32068e-07	Lotus	K01463	LjSC		7.54805	0.764877	2.82207e-25	3.14129e-24	Lotus	K01166	LjSC
			2.734	0.30575	2.31616e-20	1.48365e-19	Lotus	K01169	LjSC		0.523503	0.0446707	1.15845e-30	2.06356e-29	Lotus	K01465	LjSC		0.523503	0.0446707	1.15845e-30	2.06356e-29	Lotus	K01465	LjSC		2.734	0.30575	2.31616e-20	1.48365e-19	Lotus	K01169	LjSC
			6.76655	0.798915	1.73648e-19	9.76859e-19	Lotus	K01173	LjSC		0.558496	0.129609	2.61308e-05	6.53173e-05	Lotus	K01467	LjSC		0.558496	0.129609	2.61308e-05	6.53173e-05	Lotus	K01467	LjSC		6.76655	0.798915	1.73648e-19	9.76859e-19	Lotus	K01173	LjSC
			6.97671	0.806401	3.50214e-20	2.18562e-19	Lotus	K01174	LjSC		0.305635	0.0583831	1.58485e-07	4.94372e-07	Lotus	K01468	LjSC		0.305635	0.0583831	1.58485e-07	4.94372e-07	Lotus	K01468	LjSC		6.97671	0.806401	3.50214e-20	2.18562e-19	Lotus	K01174	LjSC
			2.31339	0.300127	1.15485e-15	3.85896e-15	Lotus	K01176	LjSC		0.431425	0.141197	0.00565426	0.00983899	Lotus	K01473	LjSC		0.431425	0.141197	0.00565426	0.00983899	Lotus	K01473	LjSC		2.31339	0.300127	1.15485e-15	3.85896e-15	Lotus	K01176	LjSC
			7.6808	0.812707	1.80446e-23	1.68006e-22	Lotus	K01178	LjSC		0.495762	0.143927	0.000779908	0.00159637	Lotus	K01476	LjSC		0.495762	0.143927	0.000779908	0.00159637	Lotus	K01476	LjSC		7.6808	0.812707	1.80446e-23	1.68006e-22	Lotus	K01178	LjSC
			7.20776	0.766783	3.1239e-23	2.83953e-22	Lotus	K01179	LjSC		0.459464	0.170812	0.00877252	0.0149462	Lotus	K01483	LjSC		0.459464	0.170812	0.00877252	0.0149462	Lotus	K01483	LjSC		7.20776	0.766783	3.1239e-23	2.83953e-22	Lotus	K01179	LjSC
			1.53927	0.292086	3.17487e-08	6.71151e-08	Lotus	K01181	LjSC		3.08218	0.207531	3.29986e-51	1.20739e-49	Lotus	K01486	LjSC		3.08218	0.207531	3.29986e-51	1.20739e-49	Lotus	K01486	LjSC		1.53927	0.292086	3.17487e-08	6.71151e-08	Lotus	K01181	LjSC
			6.88581	0.792943	2.37235e-20	1.51393e-19	Lotus	K01183	LjSC		0.676965	0.0512952	6.16034e-39	1.38077e-37	Lotus	K01487	LjSC		0.676965	0.0512952	6.16034e-39	1.38077e-37	Lotus	K01487	LjSC		6.88581	0.792943	2.37235e-20	1.51393e-19	Lotus	K01183	LjSC
			2.4947	0.338655	8.22585e-15	2.21377e-14	Lotus	K01184	LjSC		1.32111	0.127883	1.80576e-25	2.61739e-24	Lotus	K01489	LjSC		1.32111	0.127883	1.80576e-25	2.61739e-24	Lotus	K01489	LjSC		2.4947	0.338655	8.22585e-15	2.21377e-14	Lotus	K01184	LjSC
			0.932122	0.283896	0.000555042	0.000923257	Lotus	K01185	LjSC		0.17529	0.0506399	0.000798219	0.00162942	Lotus	K01491	LjSC		0.17529	0.0506399	0.000798219	0.00162942	Lotus	K01491	LjSC		0.932122	0.283896	0.000555042	0.000923257	Lotus	K01185	LjSC
			0.867689	0.294435	0.00193558	0.00294742	Lotus	K01186	LjSC		0.297423	0.0412837	7.06497e-13	4.40357e-12	Lotus	K01494	LjSC		0.297423	0.0412837	7.06497e-13	4.40357e-12	Lotus	K01494	LjSC		0.867689	0.294435	0.00193558	0.00294742	Lotus	K01186	LjSC
			5.82042	0.731437	1.73383e-17	7.46053e-17	Lotus	K01187	LjSC		0.254764	0.0374509	1.34118e-11	7.19942e-11	Lotus	K01495	LjSC		0.254764	0.0374509	1.34118e-11	7.19942e-11	Lotus	K01495	LjSC		5.82042	0.731437	1.73383e-17	7.46053e-17	Lotus	K01187	LjSC
			1.75174	0.324678	1.17855e-08	2.51884e-08	Lotus	K01190	LjSC		0.358618	0.0824301	2.24789e-05	5.64809e-05	Lotus	K01496	LjSC		0.358618	0.0824301	2.24789e-05	5.64809e-05	Lotus	K01496	LjSC		1.75174	0.324678	1.17855e-08	2.51884e-08	Lotus	K01190	LjSC
			2.13848	0.262287	3.78221e-17	1.57264e-16	Lotus	K01192	LjSC		0.201275	0.0798429	0.0115054	0.0194263	Lotus	K01507	LjSC		0.201275	0.0798429	0.0115054	0.0194263	Lotus	K01507	LjSC		2.13848	0.262287	3.78221e-17	1.57264e-16	Lotus	K01192	LjSC
			1.12828	0.273044	1.5544e-05	2.92932e-05	Lotus	K01193	LjSC		0.19842	0.0732706	0.00666353	0.0115182	Lotus	K01515	LjSC		0.19842	0.0732706	0.00666353	0.0115182	Lotus	K01515	LjSC		1.12828	0.273044	1.5544e-05	2.92932e-05	Lotus	K01193	LjSC
			1.53617	0.319132	3.38918e-07	6.91066e-07	Lotus	K01195	LjSC		1.45807	0.45915	0.000252785	0.000559184	Lotus	K01517	LjSC		1.45807	0.45915	0.000252785	0.000559184	Lotus	K01517	LjSC		1.53617	0.319132	3.38918e-07	6.91066e-07	Lotus	K01195	LjSC
			3.46305	0.336288	2.17331e-26	2.63985e-25	Lotus	K01202	LjSC		1.55065	0.581868	0.00141317	0.00279373	Lotus	K01518	LjSC		1.55065	0.581868	0.00141317	0.00279373	Lotus	K01518	LjSC		3.46305	0.336288	2.17331e-26	2.63985e-25	Lotus	K01202	LjSC
			1.88207	0.356436	1.86903e-08	3.97704e-08	Lotus	K01205	LjSC		0.338567	0.0568053	2.39806e-09	9.70261e-09	Lotus	K01520	LjSC		0.338567	0.0568053	2.39806e-09	9.70261e-09	Lotus	K01520	LjSC		1.88207	0.356436	1.86903e-08	3.97704e-08	Lotus	K01205	LjSC
			1.24115	0.296493	1.00253e-05	1.90304e-05	Lotus	K01206	LjSC		0.396824	0.0671793	3.23908e-09	1.292e-08	Lotus	K01523	LjSC		0.396824	0.0671793	3.23908e-09	1.292e-08	Lotus	K01523	LjSC		1.24115	0.296493	1.00253e-05	1.90304e-05	Lotus	K01206	LjSC
			6.21688	0.764938	3.79918e-18	1.76326e-17	Lotus	K01207	LjSC		0.592019	0.0496146	6.8798e-33	1.31181e-31	Lotus	K01524	LjSC		0.592019	0.0496146	6.8798e-33	1.31181e-31	Lotus	K01524	LjSC		6.21688	0.764938	3.79918e-18	1.76326e-17	Lotus	K01207	LjSC
			0.813767	0.40046	0.0244213	0.0334316	Lotus	K01208	LjSC		0.31572	0.0539103	6.29418e-09	2.33326e-08	Lotus	K01534	LjSC		0.31572	0.0539103	6.29418e-09	2.33326e-08	Lotus	K01534	LjSC		0.813767	0.40046	0.0244213	0.0334316	Lotus	K01208	LjSC
			0.985706	0.267339	0.000115128	0.000203413	Lotus	K01209	LjSC		2.80755	0.427304	3.12114e-12	1.80727e-11	Lotus	K01539	LjSC		2.80755	0.427304	3.12114e-12	1.80727e-11	Lotus	K01539	LjSC		0.985706	0.267339	0.000115128	0.000203413	Lotus	K01209	LjSC
			0.693645	0.358471	0.0355458	0.0475859	Lotus	K01213	LjSC		0.347001	0.0570674	1.13616e-09	4.82475e-09	Lotus	K01546	LjSC		0.347001	0.0570674	1.13616e-09	4.82475e-09	Lotus	K01546	LjSC		0.693645	0.358471	0.0355458	0.0475859	Lotus	K01213	LjSC
			2.00562	0.362822	3.89718e-09	8.53058e-09	Lotus	K01218	LjSC		0.347044	0.0570683	1.13123e-09	4.80683e-09	Lotus	K01547	LjSC		0.347044	0.0570683	1.13123e-09	4.80683e-09	Lotus	K01547	LjSC		2.00562	0.362822	3.89718e-09	8.53058e-09	Lotus	K01218	LjSC
			0.959705	0.433818	0.012987	0.018375	Lotus	K01223	LjSC		0.339485	0.0568522	2.23669e-09	9.1592e-09	Lotus	K01548	LjSC		0.339485	0.0568522	2.23669e-09	9.1592e-09	Lotus	K01548	LjSC		0.959705	0.433818	0.012987	0.018375	Lotus	K01223	LjSC
			1.39964	0.334009	7.64868e-06	1.45761e-05	Lotus	K01224	LjSC		0.606829	0.247072	0.0105514	0.0178645	Lotus	K01551	LjSC		0.606829	0.247072	0.0105514	0.0178645	Lotus	K01551	LjSC		1.39964	0.334009	7.64868e-06	1.45761e-05	Lotus	K01224	LjSC
			0.971471	0.408129	0.0071219	0.0103616	Lotus	K01229	LjSC		1.0449	0.373442	0.00214119	0.00415769	Lotus	K01557	LjSC		1.0449	0.373442	0.00214119	0.00415769	Lotus	K01557	LjSC		0.971471	0.408129	0.0071219	0.0103616	Lotus	K01229	LjSC
			2.13458	0.355414	2.21556e-10	5.00287e-10	Lotus	K01230	LjSC		0.264663	0.0995995	0.0261034	0.04199	Lotus	K01560	LjSC		0.264663	0.0995995	0.0261034	0.04199	Lotus	K01560	LjSC		2.13458	0.355414	2.21556e-10	5.00287e-10	Lotus	K01230	LjSC
			2.28849	0.474482	1.16438e-07	2.41482e-07	Lotus	K01233	LjSC		4.07355	0.230384	2.08405e-71	2.04448e-69	Lotus	K01569	LjSC		4.07355	0.230384	2.08405e-71	2.04448e-69	Lotus	K01569	LjSC		2.28849	0.474482	1.16438e-07	2.41482e-07	Lotus	K01233	LjSC
			6.05413	0.724618	5.76903e-19	3.02251e-18	Lotus	K01239	LjSC		1.21298	0.282275	6.54254e-06	1.73809e-05	Lotus	K01580	LjSC		1.21298	0.282275	6.54254e-06	1.73809e-05	Lotus	K01580	LjSC		6.05413	0.724618	5.76903e-19	3.02251e-18	Lotus	K01239	LjSC
			5.42666	0.730263	1.24407e-15	4.08473e-15	Lotus	K01241	LjSC		0.889589	0.12713	1.8856e-12	1.13859e-11	Lotus	K01581	LjSC		0.889589	0.12713	1.8856e-12	1.13859e-11	Lotus	K01581	LjSC		5.42666	0.730263	1.24407e-15	4.08473e-15	Lotus	K01241	LjSC
			5.33232	0.729148	3.19784e-15	9.01717e-15	Lotus	K01243	LjSC		0.616973	0.0832744	4.85137e-13	3.05478e-12	Lotus	K01586	LjSC		0.616973	0.0832744	4.85137e-13	3.05478e-12	Lotus	K01586	LjSC		5.33232	0.729148	3.19784e-15	9.01717e-15	Lotus	K01243	LjSC
			5.44815	0.712708	2.42648e-16	9.11273e-16	Lotus	K01246	LjSC		0.334441	0.0565191	4.17985e-09	1.5931e-08	Lotus	K01588	LjSC		0.334441	0.0565191	4.17985e-09	1.5931e-08	Lotus	K01588	LjSC		5.44815	0.712708	2.42648e-16	9.11273e-16	Lotus	K01246	LjSC
			5.33672	0.719929	1.4837e-15	4.74756e-15	Lotus	K01247	LjSC		0.330134	0.0566659	5.41545e-09	2.02093e-08	Lotus	K01589	LjSC		0.330134	0.0566659	5.41545e-09	2.02093e-08	Lotus	K01589	LjSC		5.33672	0.719929	1.4837e-15	4.74756e-15	Lotus	K01247	LjSC
			5.35199	0.725148	1.86961e-15	5.61896e-15	Lotus	K01251	LjSC		0.320595	1.0882	0.0237095	0.038367	Lotus	K01590	LjSC		0.320595	1.0882	0.0237095	0.038367	Lotus	K01590	LjSC		5.35199	0.725148	1.86961e-15	5.61896e-15	Lotus	K01251	LjSC
			3.06895	0.314747	8.34599e-24	8.13586e-23	Lotus	K01252	LjSC		0.432813	0.0910172	1.79121e-06	5.00814e-06	Lotus	K01591	LjSC		0.432813	0.0910172	1.79121e-06	5.00814e-06	Lotus	K01591	LjSC		3.06895	0.314747	8.34599e-24	8.13586e-23	Lotus	K01252	LjSC
			1.48862	0.362165	1.01268e-05	1.92178e-05	Lotus	K01253	LjSC		0.968291	0.35549	0.00315773	0.00597894	Lotus	K01597	LjSC		0.968291	0.35549	0.00315773	0.00597894	Lotus	K01597	LjSC		1.48862	0.362165	1.01268e-05	1.92178e-05	Lotus	K01253	LjSC
			6.0002	0.747875	9.60897e-18	4.26437e-17	Lotus	K01255	LjSC		2.45083	0.441008	1.96325e-09	8.12301e-09	Lotus	K01598	LjSC		2.45083	0.441008	1.96325e-09	8.12301e-09	Lotus	K01598	LjSC		6.0002	0.747875	9.60897e-18	4.26437e-17	Lotus	K01255	LjSC
			5.26654	0.712224	1.76778e-15	5.5311e-15	Lotus	K01256	LjSC		0.576741	0.053775	6.27147e-25	8.64595e-24	Lotus	K01599	LjSC		0.576741	0.053775	6.27147e-25	8.64595e-24	Lotus	K01599	LjSC		5.26654	0.712224	1.76778e-15	5.5311e-15	Lotus	K01256	LjSC
			1.16728	0.299322	3.76667e-05	6.86411e-05	Lotus	K01258	LjSC		0.362324	0.0589347	7.39838e-10	3.20818e-09	Lotus	K01609	LjSC		0.362324	0.0589347	7.39838e-10	3.20818e-09	Lotus	K01609	LjSC		1.16728	0.299322	3.76667e-05	6.86411e-05	Lotus	K01258	LjSC
			4.77302	0.696935	1.14238e-13	2.83301e-13	Lotus	K01259	LjSC		0.967643	0.11047	1.11137e-18	1.03763e-17	Lotus	K01610	LjSC		0.967643	0.11047	1.11137e-18	1.03763e-17	Lotus	K01610	LjSC		4.77302	0.696935	1.14238e-13	2.83301e-13	Lotus	K01259	LjSC
			5.01974	0.702745	1.25296e-14	3.3207e-14	Lotus	K01262	LjSC		0.274258	0.0764073	0.000320521	0.000702593	Lotus	K01613	LjSC		0.274258	0.0764073	0.000320521	0.000702593	Lotus	K01613	LjSC		5.01974	0.702745	1.25296e-14	3.3207e-14	Lotus	K01262	LjSC
			4.64331	0.695089	3.89281e-13	9.41652e-13	Lotus	K01265	LjSC		1.02415	0.129854	1.12163e-15	8.81805e-15	Lotus	K01619	LjSC		1.02415	0.129854	1.12163e-15	8.81805e-15	Lotus	K01619	LjSC		4.64331	0.695089	3.89281e-13	9.41652e-13	Lotus	K01265	LjSC
			5.23894	0.717938	3.70072e-15	1.03322e-14	Lotus	K01266	LjSC		0.11179	0.0525897	0.0277792	0.0445678	Lotus	K01620	LjSC		0.11179	0.0525897	0.0277792	0.0445678	Lotus	K01620	LjSC		5.23894	0.717938	3.70072e-15	1.03322e-14	Lotus	K01266	LjSC
			8.4797	0.801661	1.52654e-28	2.31366e-27	Lotus	K01271	LjSC		1.04296	0.157092	3.20096e-11	1.65399e-10	Lotus	K01623	LjSC		1.04296	0.157092	3.20096e-11	1.65399e-10	Lotus	K01623	LjSC		8.4797	0.801661	1.52654e-28	2.31366e-27	Lotus	K01271	LjSC
			5.52131	0.720744	2.03604e-16	7.70608e-16	Lotus	K01273	LjSC		0.273315	0.0487276	1.97254e-08	6.879e-08	Lotus	K01625	LjSC		0.273315	0.0487276	1.97254e-08	6.879e-08	Lotus	K01625	LjSC		5.52131	0.720744	2.03604e-16	7.70608e-16	Lotus	K01273	LjSC
			6.42383	0.76172	2.4645e-19	1.35607e-18	Lotus	K01284	LjSC		0.125994	0.0533887	0.0181986	0.0299142	Lotus	K01626	LjSC		0.125994	0.0533887	0.0181986	0.0299142	Lotus	K01626	LjSC		6.42383	0.76172	2.4645e-19	1.35607e-18	Lotus	K01284	LjSC
			8.03705	0.784525	5.6373e-27	7.24948e-26	Lotus	K01286	LjSC		0.506585	0.0830985	2.41991e-09	9.77932e-09	Lotus	K01627	LjSC		0.506585	0.0830985	2.41991e-09	9.77932e-09	Lotus	K01627	LjSC		8.03705	0.784525	5.6373e-27	7.24948e-26	Lotus	K01286	LjSC
			10.3141	0.860302	7.64213e-36	3.74772e-34	Lotus	K01299	LjSC		1.84915	0.206191	1.34234e-19	1.33819e-18	Lotus	K01630	LjSC		1.84915	0.206191	1.34234e-19	1.33819e-18	Lotus	K01630	LjSC		10.3141	0.860302	7.64213e-36	3.74772e-34	Lotus	K01299	LjSC
			1.37296	0.433474	0.000412011	0.000694532	Lotus	K01305	LjSC		0.261768	0.0607109	1.57718e-05	4.04086e-05	Lotus	K01631	LjSC		0.261768	0.0607109	1.57718e-05	4.04086e-05	Lotus	K01631	LjSC		1.37296	0.433474	0.000412011	0.000694532	Lotus	K01305	LjSC
			2.37455	0.550069	1.21291e-06	2.38508e-06	Lotus	K01318	LjSC		0.294848	0.078335	0.000513211	0.00107425	Lotus	K01633	LjSC		0.294848	0.078335	0.000513211	0.00107425	Lotus	K01633	LjSC		2.37455	0.550069	1.21291e-06	2.38508e-06	Lotus	K01318	LjSC
			6.28471	0.771028	2.89002e-18	1.35989e-17	Lotus	K01322	LjSC		3.28141	0.3378	9.71728e-24	1.23408e-22	Lotus	K01635	LjSC		3.28141	0.3378	9.71728e-24	1.23408e-22	Lotus	K01635	LjSC		6.28471	0.771028	2.89002e-18	1.35989e-17	Lotus	K01322	LjSC
			5.62062	0.735369	2.31923e-16	8.74379e-16	Lotus	K01338	LjSC		0.376968	0.0594047	2.07475e-10	9.76633e-10	Lotus	K01637	LjSC		0.376968	0.0594047	2.07475e-10	9.76633e-10	Lotus	K01637	LjSC		5.62062	0.735369	2.31923e-16	8.74379e-16	Lotus	K01338	LjSC
			6.38568	0.755144	2.10164e-19	1.16777e-18	Lotus	K01354	LjSC		0.367488	0.0699809	2.71647e-07	8.27444e-07	Lotus	K01638	LjSC		0.367488	0.0699809	2.71647e-07	8.27444e-07	Lotus	K01638	LjSC		6.38568	0.755144	2.10164e-19	1.16777e-18	Lotus	K01354	LjSC
			4.93787	0.709178	4.74337e-14	1.19998e-13	Lotus	K01356	LjSC		1.5213	0.396417	2.77009e-05	6.92165e-05	Lotus	K01639	LjSC		1.5213	0.396417	2.77009e-05	6.92165e-05	Lotus	K01639	LjSC		4.93787	0.709178	4.74337e-14	1.19998e-13	Lotus	K01356	LjSC
			6.26311	0.752648	7.564e-19	3.8762e-18	Lotus	K01358	LjSC		0.197666	0.060116	0.000993326	0.00200054	Lotus	K01649	LjSC		0.197666	0.060116	0.000993326	0.00200054	Lotus	K01649	LjSC		6.26311	0.752648	7.564e-19	3.8762e-18	Lotus	K01358	LjSC
			6.76985	2.59387	1.10637e-08	2.36904e-08	Lotus	K01366	LjSC		0.219556	0.07169	0.00215005	0.00417103	Lotus	K01652	LjSC		0.219556	0.07169	0.00215005	0.00417103	Lotus	K01652	LjSC		6.76985	2.59387	1.10637e-08	2.36904e-08	Lotus	K01366	LjSC
			1.84572	0.40698	8.07913e-07	1.60261e-06	Lotus	K01372	LjSC		0.423415	0.0636536	2.55109e-11	1.33243e-10	Lotus	K01653	LjSC		0.423415	0.0636536	2.55109e-11	1.33243e-10	Lotus	K01653	LjSC		1.84572	0.40698	8.07913e-07	1.60261e-06	Lotus	K01372	LjSC
			0.987566	0.385708	0.00494888	0.00731134	Lotus	K01379	LjSC		0.422354	0.0588055	3.15396e-12	1.82439e-11	Lotus	K01662	LjSC		0.422354	0.0588055	3.15396e-12	1.82439e-11	Lotus	K01662	LjSC		0.987566	0.385708	0.00494888	0.00731134	Lotus	K01379	LjSC
			6.29234	0.782679	7.13887e-18	3.23368e-17	Lotus	K01406	LjSC		0.385401	0.0673597	9.81926e-09	3.56007e-08	Lotus	K01665	LjSC		0.385401	0.0673597	9.81926e-09	3.56007e-08	Lotus	K01665	LjSC		6.29234	0.782679	7.13887e-18	3.23368e-17	Lotus	K01406	LjSC
			6.29378	0.753296	5.4513e-19	2.86933e-18	Lotus	K01409	LjSC		2.9607	0.294111	4.28714e-25	5.97112e-24	Lotus	K01671	LjSC		2.9607	0.294111	4.28714e-25	5.97112e-24	Lotus	K01671	LjSC		6.29378	0.753296	5.4513e-19	2.86933e-18	Lotus	K01409	LjSC
			2.69649	0.375566	4.04509e-14	1.03451e-13	Lotus	K01412	LjSC		0.373694	0.083335	6.8148e-06	1.80616e-05	Lotus	K01673	LjSC		0.373694	0.083335	6.8148e-06	1.80616e-05	Lotus	K01673	LjSC		2.69649	0.375566	4.04509e-14	1.03451e-13	Lotus	K01412	LjSC
			5.12494	0.722763	1.7672e-14	4.63471e-14	Lotus	K01419	LjSC		0.539223	0.228493	0.0155329	0.0257574	Lotus	K01674	LjSC		0.539223	0.228493	0.0155329	0.0257574	Lotus	K01674	LjSC		5.12494	0.722763	1.7672e-14	4.63471e-14	Lotus	K01419	LjSC
			6.10565	0.764352	1.25447e-17	5.48832e-17	Lotus	K01420	LjSC		0.153147	0.0427398	0.000337862	0.000739407	Lotus	K01679	LjSC		0.153147	0.0427398	0.000337862	0.000739407	Lotus	K01679	LjSC		6.10565	0.764352	1.25447e-17	5.48832e-17	Lotus	K01420	LjSC
			6.31448	0.758892	7.32635e-19	3.76293e-18	Lotus	K01425	LjSC		0.295483	0.0598072	7.49711e-07	2.16409e-06	Lotus	K01681	LjSC		0.295483	0.0598072	7.49711e-07	2.16409e-06	Lotus	K01681	LjSC		6.31448	0.758892	7.32635e-19	3.76293e-18	Lotus	K01425	LjSC
			5.72055	0.760227	5.8747e-16	2.09502e-15	Lotus	K01426	LjSC		0.320595	1.0882	0.0237095	0.038367	Lotus	K01683	LjSC		0.320595	1.0882	0.0237095	0.038367	Lotus	K01683	LjSC		5.72055	0.760227	5.8747e-16	2.09502e-15	Lotus	K01426	LjSC
			5.78557	0.737549	4.42852e-17	1.82135e-16	Lotus	K01428	LjSC		0.872989	0.0790199	1.02528e-27	1.68859e-26	Lotus	K01684	LjSC		0.872989	0.0790199	1.02528e-27	1.68859e-26	Lotus	K01684	LjSC		5.78557	0.737549	4.42852e-17	1.82135e-16	Lotus	K01428	LjSC
			5.77522	0.737914	5.13611e-17	2.09833e-16	Lotus	K01429	LjSC		0.278969	0.102545	0.0177158	0.029163	Lotus	K01685	LjSC		0.278969	0.102545	0.0177158	0.029163	Lotus	K01685	LjSC		5.77522	0.737914	5.13611e-17	2.09833e-16	Lotus	K01429	LjSC
			5.78396	0.737571	4.5179e-17	1.85581e-16	Lotus	K01430	LjSC		1.48429	0.140588	1.43366e-26	2.23605e-25	Lotus	K01686	LjSC		1.48429	0.140588	1.43366e-26	2.23605e-25	Lotus	K01686	LjSC		5.78396	0.737571	4.5179e-17	1.85581e-16	Lotus	K01430	LjSC
			5.85072	0.778305	5.49238e-16	1.96591e-15	Lotus	K01432	LjSC		0.227936	0.0767346	0.0029065	0.00553888	Lotus	K01687	LjSC		0.227936	0.0767346	0.0029065	0.00553888	Lotus	K01687	LjSC		5.85072	0.778305	5.49238e-16	1.96591e-15	Lotus	K01432	LjSC
			7.7646	0.799101	1.28173e-24	1.35349e-23	Lotus	K01436	LjSC		0.246153	0.0551696	9.12952e-06	2.38694e-05	Lotus	K01689	LjSC		0.246153	0.0551696	9.12952e-06	2.38694e-05	Lotus	K01689	LjSC		7.7646	0.799101	1.28173e-24	1.35349e-23	Lotus	K01436	LjSC
			5.61659	0.752166	8.95443e-16	3.08632e-15	Lotus	K01438	LjSC		0.348865	0.0432578	6.96096e-16	5.56959e-15	Lotus	K01690	LjSC		0.348865	0.0432578	6.96096e-16	5.56959e-15	Lotus	K01690	LjSC		5.61659	0.752166	8.95443e-16	3.08632e-15	Lotus	K01438	LjSC
			5.90454	0.759424	7.39162e-17	2.96276e-16	Lotus	K01439	LjSC		0.39773	0.0640768	5.00443e-10	2.22569e-09	Lotus	K01693	LjSC		0.39773	0.0640768	5.00443e-10	2.22569e-09	Lotus	K01693	LjSC		5.90454	0.759424	7.39162e-17	2.96276e-16	Lotus	K01439	LjSC
			6.25498	0.743945	3.40854e-19	1.83682e-18	Lotus	K01443	LjSC		0.33562	0.0565277	4.0366e-09	1.57849e-08	Lotus	K01695	LjSC		0.33562	0.0565277	4.0366e-09	1.57849e-08	Lotus	K01695	LjSC		6.25498	0.743945	3.40854e-19	1.83682e-18	Lotus	K01443	LjSC
			1.35467	0.31316	4.53505e-06	8.72569e-06	Lotus	K01444	LjSC		0.353942	0.0547537	4.66582e-10	2.08193e-09	Lotus	K01696	LjSC		0.353942	0.0547537	4.66582e-10	2.08193e-09	Lotus	K01696	LjSC		1.35467	0.31316	4.53505e-06	8.72569e-06	Lotus	K01444	LjSC
			5.56477	0.732422	3.20333e-16	1.18305e-15	Lotus	K01447	LjSC		0.22908	0.0401582	1.15353e-08	4.1489e-08	Lotus	K01698	LjSC		0.22908	0.0401582	1.15353e-08	4.1489e-08	Lotus	K01698	LjSC		5.56477	0.732422	3.20333e-16	1.18305e-15	Lotus	K01447	LjSC
			5.02099	0.720892	4.51655e-14	1.14388e-13	Lotus	K01448	LjSC		2.80755	0.427304	3.12114e-12	1.80727e-11	Lotus	K01702	LjSC		2.80755	0.427304	3.12114e-12	1.80727e-11	Lotus	K01702	LjSC		5.02099	0.720892	4.51655e-14	1.14388e-13	Lotus	K01448	LjSC
			9.50938	0.795033	1.2545e-35	5.36841e-34	Lotus	K01450	LjSC		0.437577	0.0898627	1.01226e-06	2.89725e-06	Lotus	K01707	LjSC		0.437577	0.0898627	1.01226e-06	2.89725e-06	Lotus	K01707	LjSC		9.50938	0.795033	1.2545e-35	5.36841e-34	Lotus	K01450	LjSC
			5.98923	0.739542	5.19934e-18	2.38376e-17	Lotus	K01451	LjSC		0.886333	0.156844	4.12767e-08	1.37976e-07	Lotus	K01711	LjSC		0.886333	0.156844	4.12767e-08	1.37976e-07	Lotus	K01711	LjSC		5.98923	0.739542	5.19934e-18	2.38376e-17	Lotus	K01451	LjSC
			5.32381	0.724918	2.56883e-15	7.38144e-15	Lotus	K01452	LjSC		0.260097	0.0699023	0.00034441	0.000741629	Lotus	K01712	LjSC		0.260097	0.0699023	0.00034441	0.000741629	Lotus	K01712	LjSC		5.32381	0.724918	2.56883e-15	7.38144e-15	Lotus	K01452	LjSC
			5.02615	0.717691	3.53387e-14	9.09591e-14	Lotus	K01457	LjSC		0.365803	0.0477803	1.81008e-14	1.28297e-13	Lotus	K01714	LjSC		0.365803	0.0477803	1.81008e-14	1.28297e-13	Lotus	K01714	LjSC		5.02615	0.717691	3.53387e-14	9.09591e-14	Lotus	K01457	LjSC
			5.81127	0.753019	1.21025e-16	4.72005e-16	Lotus	K01458	LjSC		0.477248	0.0920351	1.90583e-07	5.89604e-07	Lotus	K01716	LjSC		0.477248	0.0920351	1.90583e-07	5.89604e-07	Lotus	K01716	LjSC		5.81127	0.753019	1.21025e-16	4.72005e-16	Lotus	K01458	LjSC
			8.28327	0.82323	3.28826e-26	3.95874e-25	Lotus	K01459	LjSC		0.390896	0.131161	0.00264049	0.00506188	Lotus	K01719	LjSC		0.390896	0.131161	0.00264049	0.00506188	Lotus	K01719	LjSC		8.28327	0.82323	3.28826e-26	3.95874e-25	Lotus	K01459	LjSC
			4.58075	0.685877	4.08005e-13	9.85892e-13	Lotus	K01462	LjSC		0.346786	0.062321	2.49221e-08	8.60701e-08	Lotus	K01724	LjSC		0.346786	0.062321	2.49221e-08	8.60701e-08	Lotus	K01724	LjSC		4.58075	0.685877	4.08005e-13	9.85892e-13	Lotus	K01462	LjSC
			1.40256	0.407596	0.000149014	0.000261989	Lotus	K01463	LjSC		0.970768	0.261123	0.000104156	0.000246257	Lotus	K01728	LjSC		0.970768	0.261123	0.000104156	0.000246257	Lotus	K01728	LjSC		1.40256	0.407596	0.000149014	0.000261989	Lotus	K01463	LjSC
			6.17822	0.770206	9.61638e-18	4.26487e-17	Lotus	K01464	LjSC		1.94729	0.186904	3.2321e-26	4.8835e-25	Lotus	K01730	LjSC		1.94729	0.186904	3.2321e-26	4.8835e-25	Lotus	K01730	LjSC		6.17822	0.770206	9.61638e-18	4.26487e-17	Lotus	K01464	LjSC
			6.36866	0.758991	4.06714e-19	2.18135e-18	Lotus	K01465	LjSC		0.666398	0.172526	0.000217096	0.000487567	Lotus	K01734	LjSC		0.666398	0.172526	0.000217096	0.000487567	Lotus	K01734	LjSC		6.36866	0.758991	4.06714e-19	2.18135e-18	Lotus	K01465	LjSC
			7.21117	0.830816	2.3449e-20	1.50065e-19	Lotus	K01466	LjSC		0.257474	0.0384597	2.12624e-11	1.1157e-10	Lotus	K01735	LjSC		0.257474	0.0384597	2.12624e-11	1.1157e-10	Lotus	K01735	LjSC		7.21117	0.830816	2.3449e-20	1.50065e-19	Lotus	K01466	LjSC
			5.4079	0.728089	1.28234e-15	4.19013e-15	Lotus	K01468	LjSC		0.3166	0.0564717	1.9799e-08	6.9011e-08	Lotus	K01736	LjSC		0.3166	0.0564717	1.9799e-08	6.9011e-08	Lotus	K01736	LjSC		5.4079	0.728089	1.28234e-15	4.19013e-15	Lotus	K01468	LjSC
			6.39278	0.783391	2.78082e-18	1.31215e-17	Lotus	K01469	LjSC		0.3489	0.0832227	2.59465e-05	6.49047e-05	Lotus	K01737	LjSC		0.3489	0.0832227	2.59465e-05	6.49047e-05	Lotus	K01737	LjSC		6.39278	0.783391	2.78082e-18	1.31215e-17	Lotus	K01469	LjSC
			6.86893	0.794493	3.81385e-20	2.3671e-19	Lotus	K01470	LjSC		0.434984	0.0773387	1.68647e-08	5.94879e-08	Lotus	K01738	LjSC		0.434984	0.0773387	1.68647e-08	5.94879e-08	Lotus	K01738	LjSC		6.86893	0.794493	3.81385e-20	2.3671e-19	Lotus	K01470	LjSC
			7.50059	0.807349	9.1902e-23	7.91896e-22	Lotus	K01473	LjSC		0.488494	0.0546156	3.36225e-19	3.24665e-18	Lotus	K01739	LjSC		0.488494	0.0546156	3.36225e-19	3.24665e-18	Lotus	K01739	LjSC		7.50059	0.807349	9.1902e-23	7.91896e-22	Lotus	K01473	LjSC
			6.97219	0.798022	1.69762e-20	1.10516e-19	Lotus	K01474	LjSC		0.24325	0.0578184	2.53156e-05	6.33732e-05	Lotus	K01745	LjSC		0.24325	0.0578184	2.53156e-05	6.33732e-05	Lotus	K01745	LjSC		6.97219	0.798022	1.69762e-20	1.10516e-19	Lotus	K01474	LjSC
			6.48834	0.77782	5.74258e-19	3.01097e-18	Lotus	K01476	LjSC		0.328019	0.0564451	5.91551e-09	2.20012e-08	Lotus	K01749	LjSC		0.328019	0.0564451	5.91551e-09	2.20012e-08	Lotus	K01749	LjSC		6.48834	0.77782	5.74258e-19	3.01097e-18	Lotus	K01476	LjSC
			5.03013	0.722749	4.65128e-14	1.17756e-13	Lotus	K01479	LjSC		0.268414	0.0894621	0.00260427	0.00500378	Lotus	K01756	LjSC		0.268414	0.0894621	0.00260427	0.00500378	Lotus	K01756	LjSC		5.03013	0.722749	4.65128e-14	1.17756e-13	Lotus	K01479	LjSC
			8.03002	0.817906	4.83268e-25	5.29256e-24	Lotus	K01480	LjSC		0.422418	0.10997	0.000444939	0.000938545	Lotus	K01759	LjSC		0.422418	0.10997	0.000444939	0.000938545	Lotus	K01759	LjSC		8.03002	0.817906	4.83268e-25	5.29256e-24	Lotus	K01480	LjSC
			6.14865	0.75419	3.14924e-18	1.47471e-17	Lotus	K01483	LjSC		0.5314	0.0968742	5.5331e-08	1.81637e-07	Lotus	K01761	LjSC		0.5314	0.0968742	5.5331e-08	1.81637e-07	Lotus	K01761	LjSC		6.14865	0.75419	3.14924e-18	1.47471e-17	Lotus	K01483	LjSC
			5.96843	0.769834	8.83269e-17	3.5052e-16	Lotus	K01485	LjSC		0.550518	0.133155	0.00017106	0.000389999	Lotus	K01768	LjSC		0.550518	0.133155	0.00017106	0.000389999	Lotus	K01768	LjSC		5.96843	0.769834	8.83269e-17	3.5052e-16	Lotus	K01485	LjSC
			8.70322	0.76449	1.40759e-32	3.21803e-31	Lotus	K01486	LjSC		2.27054	0.392173	6.53909e-10	2.86678e-09	Lotus	K01769	LjSC		2.27054	0.392173	6.53909e-10	2.86678e-09	Lotus	K01769	LjSC		8.70322	0.76449	1.40759e-32	3.21803e-31	Lotus	K01486	LjSC
			6.54348	0.757839	4.5505e-20	2.79113e-19	Lotus	K01487	LjSC		0.260079	0.0540859	2.78385e-06	7.66012e-06	Lotus	K01770	LjSC		0.260079	0.0540859	2.78385e-06	7.66012e-06	Lotus	K01770	LjSC		6.54348	0.757839	4.5505e-20	2.79113e-19	Lotus	K01487	LjSC
			6.67182	0.79568	3.88886e-19	2.09069e-18	Lotus	K01488	LjSC		0.325518	0.0563631	7.33103e-09	2.69255e-08	Lotus	K01772	LjSC		0.325518	0.0563631	7.33103e-09	2.69255e-08	Lotus	K01772	LjSC		6.67182	0.79568	3.88886e-19	2.09069e-18	Lotus	K01488	LjSC
			7.24245	0.755009	4.75724e-24	4.74327e-23	Lotus	K01489	LjSC		0.696193	0.0650893	8.10975e-27	1.28861e-25	Lotus	K01775	LjSC		0.696193	0.0650893	8.10975e-27	1.28861e-25	Lotus	K01775	LjSC		7.24245	0.755009	4.75724e-24	4.74327e-23	Lotus	K01489	LjSC
			5.93409	0.754263	3.50007e-17	1.46339e-16	Lotus	K01491	LjSC		0.404235	0.0827273	3.51199e-06	9.60124e-06	Lotus	K01776	LjSC		0.404235	0.0827273	3.51199e-06	9.60124e-06	Lotus	K01776	LjSC		5.93409	0.754263	3.50007e-17	1.46339e-16	Lotus	K01491	LjSC
			5.33874	0.725337	2.2032e-15	6.46209e-15	Lotus	K01494	LjSC		1.35107	0.138328	6.32197e-23	7.72444e-22	Lotus	K01777	LjSC		1.35107	0.138328	6.32197e-23	7.72444e-22	Lotus	K01777	LjSC		5.33874	0.725337	2.2032e-15	6.46209e-15	Lotus	K01494	LjSC
			5.10922	0.715861	1.25708e-14	3.33032e-14	Lotus	K01495	LjSC		0.227774	0.0401908	1.36629e-08	4.87527e-08	Lotus	K01778	LjSC		0.227774	0.0401908	1.36629e-08	4.87527e-08	Lotus	K01778	LjSC		5.10922	0.715861	1.25708e-14	3.33032e-14	Lotus	K01495	LjSC
			5.58994	0.732371	2.51426e-16	9.42676e-16	Lotus	K01496	LjSC		0.254818	0.105311	0.0150355	0.0249755	Lotus	K01779	LjSC		0.254818	0.105311	0.0150355	0.0249755	Lotus	K01779	LjSC		5.58994	0.732371	2.51426e-16	9.42676e-16	Lotus	K01496	LjSC
			5.43838	0.741403	2.6048e-15	7.47217e-15	Lotus	K01501	LjSC		0.336744	0.0767958	9.18575e-05	0.000218323	Lotus	K01783	LjSC		0.336744	0.0767958	9.18575e-05	0.000218323	Lotus	K01783	LjSC		5.43838	0.741403	2.6048e-15	7.47217e-15	Lotus	K01501	LjSC
			6.58925	0.791838	6.73361e-19	3.48906e-18	Lotus	K01505	LjSC		0.605213	0.0612457	4.11147e-23	5.08785e-22	Lotus	K01784	LjSC		0.605213	0.0612457	4.11147e-23	5.08785e-22	Lotus	K01784	LjSC		6.58925	0.791838	6.73361e-19	3.48906e-18	Lotus	K01505	LjSC
			5.07102	0.721314	2.74262e-14	7.11866e-14	Lotus	K01507	LjSC		0.69986	0.0732537	9.43688e-22	1.06999e-20	Lotus	K01785	LjSC		0.69986	0.0732537	9.43688e-22	1.06999e-20	Lotus	K01785	LjSC		5.07102	0.721314	2.74262e-14	7.11866e-14	Lotus	K01507	LjSC
			5.74077	0.766646	7.10349e-16	2.4932e-15	Lotus	K01512	LjSC		1.09123	0.276134	3.27628e-05	8.09976e-05	Lotus	K01787	LjSC		1.09123	0.276134	3.27628e-05	8.09976e-05	Lotus	K01787	LjSC		5.74077	0.766646	7.10349e-16	2.4932e-15	Lotus	K01512	LjSC
			5.46143	0.732697	1.03433e-15	3.51684e-15	Lotus	K01515	LjSC		0.700631	0.346354	0.0291752	0.0466541	Lotus	K01788	LjSC		0.700631	0.346354	0.0291752	0.0466541	Lotus	K01788	LjSC		5.46143	0.732697	1.03433e-15	3.51684e-15	Lotus	K01515	LjSC
			0.971471	0.408129	0.0071219	0.0103616	Lotus	K01517	LjSC		0.62244	0.208681	0.00293631	0.00559411	Lotus	K01796	LjSC		0.62244	0.208681	0.00293631	0.00559411	Lotus	K01796	LjSC		0.971471	0.408129	0.0071219	0.0103616	Lotus	K01517	LjSC
			10.3834	0.899152	1.52129e-33	4.13339e-32	Lotus	K01518	LjSC		0.743313	0.0554733	4.58706e-41	1.10498e-39	Lotus	K01802	LjSC		0.743313	0.0554733	4.58706e-41	1.10498e-39	Lotus	K01802	LjSC		10.3834	0.899152	1.52129e-33	4.13339e-32	Lotus	K01518	LjSC
			5.36552	0.725478	1.65716e-15	5.24086e-15	Lotus	K01520	LjSC		0.420107	0.133298	0.00223869	0.00433096	Lotus	K01805	LjSC		0.420107	0.133298	0.00223869	0.00433096	Lotus	K01805	LjSC		5.36552	0.725478	1.65716e-15	5.24086e-15	Lotus	K01520	LjSC
			5.65087	0.731363	1.18108e-16	4.62221e-16	Lotus	K01523	LjSC		0.366331	0.0456254	1.19982e-15	9.39994e-15	Lotus	K01807	LjSC		0.366331	0.0456254	1.19982e-15	9.39994e-15	Lotus	K01807	LjSC		5.65087	0.731363	1.18108e-16	4.62221e-16	Lotus	K01523	LjSC
			6.03326	0.743038	4.28854e-18	1.97955e-17	Lotus	K01524	LjSC		0.980176	0.191744	1.68767e-07	5.24752e-07	Lotus	K01808	LjSC		0.980176	0.191744	1.68767e-07	5.24752e-07	Lotus	K01808	LjSC		6.03326	0.743038	4.28854e-18	1.97955e-17	Lotus	K01524	LjSC
			6.6032	0.785924	3.34788e-19	1.80844e-18	Lotus	K01533	LjSC		0.427471	0.186324	0.0194368	0.0318104	Lotus	K01809	LjSC		0.427471	0.186324	0.0194368	0.0318104	Lotus	K01809	LjSC		6.6032	0.785924	3.34788e-19	1.80844e-18	Lotus	K01533	LjSC
			6.35892	0.770156	1.22963e-18	6.09874e-18	Lotus	K01534	LjSC		0.294601	0.0558323	1.27024e-07	3.9992e-07	Lotus	K01810	LjSC		0.294601	0.0558323	1.27024e-07	3.9992e-07	Lotus	K01810	LjSC		6.35892	0.770156	1.22963e-18	6.09874e-18	Lotus	K01534	LjSC
			2.30752	0.435437	1.12777e-08	2.41183e-08	Lotus	K01539	LjSC		0.929674	0.212657	7.27476e-06	1.92205e-05	Lotus	K01811	LjSC		0.929674	0.212657	7.27476e-06	1.92205e-05	Lotus	K01811	LjSC		2.30752	0.435437	1.12777e-08	2.41183e-08	Lotus	K01539	LjSC
			5.37555	0.725564	1.49651e-15	4.77505e-15	Lotus	K01546	LjSC		0.848565	0.177007	1.22882e-06	3.48905e-06	Lotus	K01812	LjSC		0.848565	0.177007	1.22882e-06	3.48905e-06	Lotus	K01812	LjSC		5.37555	0.725564	1.49651e-15	4.77505e-15	Lotus	K01546	LjSC
			5.3756	0.725564	1.49576e-15	4.77491e-15	Lotus	K01547	LjSC		0.151986	0.0576713	0.00833727	0.0142297	Lotus	K01814	LjSC		0.151986	0.0576713	0.00833727	0.0142297	Lotus	K01814	LjSC		5.3756	0.725564	1.49576e-15	4.77491e-15	Lotus	K01547	LjSC
			5.35577	0.725084	1.78722e-15	5.5311e-15	Lotus	K01548	LjSC		1.17849	0.160346	9.20551e-14	6.15732e-13	Lotus	K01815	LjSC		1.17849	0.160346	9.20551e-14	6.15732e-13	Lotus	K01815	LjSC		5.35577	0.725084	1.78722e-15	5.5311e-15	Lotus	K01548	LjSC
			5.5979	0.759919	1.86803e-15	5.61731e-15	Lotus	K01556	LjSC		0.217396	0.0479932	4.7064e-06	1.26973e-05	Lotus	K01817	LjSC		0.217396	0.0479932	4.7064e-06	1.26973e-05	Lotus	K01817	LjSC		5.5979	0.759919	1.86803e-15	5.61731e-15	Lotus	K01556	LjSC
			6.04719	0.759141	1.58876e-17	6.85802e-17	Lotus	K01560	LjSC		2.0583	0.180014	2.87122e-31	5.29571e-30	Lotus	K01820	LjSC		2.0583	0.180014	2.87122e-31	5.29571e-30	Lotus	K01820	LjSC		6.04719	0.759141	1.58876e-17	6.85802e-17	Lotus	K01560	LjSC
			3.92735	0.324869	2.9489e-35	1.10017e-33	Lotus	K01569	LjSC		1.88319	0.370953	5.31839e-08	1.74928e-07	Lotus	K01829	LjSC		1.88319	0.370953	5.31839e-08	1.74928e-07	Lotus	K01829	LjSC		3.92735	0.324869	2.9489e-35	1.10017e-33	Lotus	K01569	LjSC
			8.73147	0.828073	2.0794e-28	3.1168e-27	Lotus	K01574	LjSC		0.415962	0.0793185	3.6542e-07	1.0887e-06	Lotus	K01835	LjSC		0.415962	0.0793185	3.6542e-07	1.0887e-06	Lotus	K01835	LjSC		8.73147	0.828073	2.0794e-28	3.1168e-27	Lotus	K01574	LjSC
			5.68451	0.757818	6.67859e-16	2.35732e-15	Lotus	K01576	LjSC		2.12516	0.147497	3.29612e-48	1.02346e-46	Lotus	K01839	LjSC		2.12516	0.147497	3.29612e-48	1.02346e-46	Lotus	K01839	LjSC		5.68451	0.757818	6.67859e-16	2.35732e-15	Lotus	K01576	LjSC
			6.4505	0.785566	1.74161e-18	8.40477e-18	Lotus	K01579	LjSC		0.474959	0.13272	0.0003784	0.000802441	Lotus	K01840	LjSC		0.474959	0.13272	0.0003784	0.000802441	Lotus	K01840	LjSC		6.4505	0.785566	1.74161e-18	8.40477e-18	Lotus	K01579	LjSC
			0.82658	0.338226	0.00831734	0.0119878	Lotus	K01580	LjSC		2.2617	0.149829	2.00575e-52	7.84791e-51	Lotus	K01843	LjSC		2.2617	0.149829	2.00575e-52	7.84791e-51	Lotus	K01843	LjSC		0.82658	0.338226	0.00831734	0.0119878	Lotus	K01580	LjSC
			7.86587	0.793331	1.70544e-25	1.92678e-24	Lotus	K01581	LjSC		0.726719	0.137809	1.70366e-07	5.29482e-07	Lotus	K01847	LjSC		0.726719	0.137809	1.70366e-07	5.29482e-07	Lotus	K01847	LjSC		7.86587	0.793331	1.70544e-25	1.92678e-24	Lotus	K01581	LjSC
			5.12011	0.692134	1.8481e-15	5.57468e-15	Lotus	K01586	LjSC		2.54637	0.180216	1.01721e-46	2.90528e-45	Lotus	K01854	LjSC		2.54637	0.180216	1.01721e-46	2.90528e-45	Lotus	K01854	LjSC		5.12011	0.692134	1.8481e-15	5.57468e-15	Lotus	K01586	LjSC
			5.35772	0.725567	1.81519e-15	5.5311e-15	Lotus	K01588	LjSC		0.416482	0.148069	0.00790083	0.0135189	Lotus	K01856	LjSC		0.416482	0.148069	0.00790083	0.0135189	Lotus	K01856	LjSC		5.35772	0.725567	1.81519e-15	5.5311e-15	Lotus	K01588	LjSC
			5.35517	0.725556	1.86419e-15	5.61323e-15	Lotus	K01589	LjSC		0.356849	0.0575215	6.92957e-10	3.02231e-09	Lotus	K01866	LjSC		0.356849	0.0575215	6.92957e-10	3.02231e-09	Lotus	K01866	LjSC		5.35517	0.725556	1.86419e-15	5.61323e-15	Lotus	K01589	LjSC
			6.78403	2.41187	5.72441e-09	1.24539e-08	Lotus	K01590	LjSC		0.34899	0.0512847	8.34095e-11	4.13626e-10	Lotus	K01867	LjSC		0.34899	0.0512847	8.34095e-11	4.13626e-10	Lotus	K01867	LjSC		6.78403	2.41187	5.72441e-09	1.24539e-08	Lotus	K01590	LjSC
			5.18353	0.715305	5.46952e-15	1.49931e-14	Lotus	K01591	LjSC		0.27936	0.0556745	4.94284e-07	1.45217e-06	Lotus	K01868	LjSC		0.27936	0.0556745	4.94284e-07	1.45217e-06	Lotus	K01868	LjSC		5.18353	0.715305	5.46952e-15	1.49931e-14	Lotus	K01591	LjSC
			9.93922	0.85423	7.23692e-34	2.03895e-32	Lotus	K01593	LjSC		0.339766	0.0567759	2.066e-09	8.51171e-09	Lotus	K01869	LjSC		0.339766	0.0567759	2.066e-09	8.51171e-09	Lotus	K01869	LjSC		9.93922	0.85423	7.23692e-34	2.03895e-32	Lotus	K01593	LjSC
			5.41602	0.737453	2.39508e-15	6.95281e-15	Lotus	K01595	LjSC		0.261573	0.0558255	2.71592e-06	7.48231e-06	Lotus	K01870	LjSC		0.261573	0.0558255	2.71592e-06	7.48231e-06	Lotus	K01870	LjSC		5.41602	0.737453	2.39508e-15	6.95281e-15	Lotus	K01595	LjSC
			1.90644	0.428499	1.04296e-06	2.05624e-06	Lotus	K01598	LjSC		0.285839	0.0558814	3.0305e-07	9.14553e-07	Lotus	K01872	LjSC		0.285839	0.0558814	3.0305e-07	9.14553e-07	Lotus	K01872	LjSC		1.90644	0.428499	1.04296e-06	2.05624e-06	Lotus	K01598	LjSC
			5.35967	0.712527	6.39108e-16	2.2649e-15	Lotus	K01599	LjSC		0.334441	0.0565191	4.17985e-09	1.5931e-08	Lotus	K01873	LjSC		0.334441	0.0565191	4.17985e-09	1.5931e-08	Lotus	K01873	LjSC		5.35967	0.712527	6.39108e-16	2.2649e-15	Lotus	K01599	LjSC
			5.92345	0.760234	6.36785e-17	2.57674e-16	Lotus	K01601	LjSC		0.309028	0.0576483	7.42834e-08	2.39897e-07	Lotus	K01874	LjSC		0.309028	0.0576483	7.42834e-08	2.39897e-07	Lotus	K01874	LjSC		5.92345	0.760234	6.36785e-17	2.57674e-16	Lotus	K01601	LjSC
			4.844	0.714493	1.8771e-13	4.61962e-13	Lotus	K01607	LjSC		0.333177	0.0626247	2.2352e-07	6.85238e-07	Lotus	K01875	LjSC		0.333177	0.0626247	2.2352e-07	6.85238e-07	Lotus	K01875	LjSC		4.844	0.714493	1.8771e-13	4.61962e-13	Lotus	K01607	LjSC
			6.14014	0.785823	5.00004e-17	2.04396e-16	Lotus	K01608	LjSC		0.594781	0.0575022	3.73367e-25	5.21097e-24	Lotus	K01876	LjSC		0.594781	0.0575022	3.73367e-25	5.21097e-24	Lotus	K01876	LjSC		6.14014	0.785823	5.00004e-17	2.04396e-16	Lotus	K01608	LjSC
			5.36125	0.724716	1.63495e-15	5.18269e-15	Lotus	K01609	LjSC		0.33465	0.0440425	2.87382e-14	1.99574e-13	Lotus	K01878	LjSC		0.33465	0.0440425	2.87382e-14	1.99574e-13	Lotus	K01878	LjSC		5.36125	0.724716	1.63495e-15	5.18269e-15	Lotus	K01609	LjSC
			7.35378	0.767466	5.04367e-24	5.02149e-23	Lotus	K01610	LjSC		0.391627	0.0479841	3.06022e-14	2.1159e-13	Lotus	K01879	LjSC		0.391627	0.0479841	3.06022e-14	2.1159e-13	Lotus	K01879	LjSC		7.35378	0.767466	5.04367e-24	5.02149e-23	Lotus	K01610	LjSC
			5.30735	0.722732	2.53741e-15	7.29734e-15	Lotus	K01613	LjSC		0.326354	0.0565032	7.31241e-09	2.68717e-08	Lotus	K01881	LjSC		0.326354	0.0565032	7.31241e-09	2.68717e-08	Lotus	K01881	LjSC		5.30735	0.722732	2.53741e-15	7.29734e-15	Lotus	K01613	LjSC
			7.16998	0.763386	3.4043e-23	3.09027e-22	Lotus	K01619	LjSC		0.3834	0.0695554	4.49385e-08	1.49332e-07	Lotus	K01883	LjSC		0.3834	0.0695554	4.49385e-08	1.49332e-07	Lotus	K01883	LjSC		7.16998	0.763386	3.4043e-23	3.09027e-22	Lotus	K01619	LjSC
			5.77853	0.754173	1.88675e-16	7.16101e-16	Lotus	K01620	LjSC		1.00427	0.24817	2.46475e-05	6.17923e-05	Lotus	K01884	LjSC		1.00427	0.24817	2.46475e-05	6.17923e-05	Lotus	K01884	LjSC		5.77853	0.754173	1.88675e-16	7.16101e-16	Lotus	K01620	LjSC
			6.91765	0.802509	4.62251e-20	2.83019e-19	Lotus	K01621	LjSC		0.401682	0.0581713	1.68118e-11	8.93245e-11	Lotus	K01885	LjSC		0.401682	0.0581713	1.68118e-11	8.93245e-11	Lotus	K01885	LjSC		6.91765	0.802509	4.62251e-20	2.83019e-19	Lotus	K01621	LjSC
			6.46334	0.748136	4.27429e-20	2.62885e-19	Lotus	K01623	LjSC		0.326129	0.0566853	8.3564e-09	3.05589e-08	Lotus	K01887	LjSC		0.326129	0.0566853	8.3564e-09	3.05589e-08	Lotus	K01887	LjSC		6.46334	0.748136	4.27429e-20	2.62885e-19	Lotus	K01623	LjSC
			5.27714	0.738243	1.09622e-14	2.91666e-14	Lotus	K01624	LjSC		0.301228	0.0563049	8.46515e-08	2.71696e-07	Lotus	K01889	LjSC		0.301228	0.0563049	8.46515e-08	2.71696e-07	Lotus	K01889	LjSC		5.27714	0.738243	1.09622e-14	2.91666e-14	Lotus	K01624	LjSC
			5.28093	0.722692	3.33837e-15	9.38614e-15	Lotus	K01625	LjSC		0.333897	0.0566259	3.53661e-09	1.39832e-08	Lotus	K01890	LjSC		0.333897	0.0566259	3.53661e-09	1.39832e-08	Lotus	K01890	LjSC		5.28093	0.722692	3.33837e-15	9.38614e-15	Lotus	K01625	LjSC
			5.33153	0.736578	5.59879e-15	1.53351e-14	Lotus	K01626	LjSC		0.304086	0.0586072	2.19653e-07	6.74535e-07	Lotus	K01892	LjSC		0.304086	0.0586072	2.19653e-07	6.74535e-07	Lotus	K01892	LjSC		5.33153	0.736578	5.59879e-15	1.53351e-14	Lotus	K01626	LjSC
			5.38093	0.717173	7.33396e-16	2.56424e-15	Lotus	K01627	LjSC		0.564452	0.0417868	2.10197e-41	5.11806e-40	Lotus	K01894	LjSC		0.564452	0.0417868	2.10197e-41	5.11806e-40	Lotus	K01894	LjSC		5.38093	0.717173	7.33396e-16	2.56424e-15	Lotus	K01627	LjSC
			5.21951	0.754965	6.20976e-14	1.56396e-13	Lotus	K01628	LjSC		2.46189	0.58754	2.04764e-06	5.6782e-06	Lotus	K01896	LjSC		2.46189	0.58754	2.04764e-06	5.6782e-06	Lotus	K01896	LjSC		5.21951	0.754965	6.20976e-14	1.56396e-13	Lotus	K01628	LjSC
			7.65169	0.754836	1.82243e-26	2.22961e-25	Lotus	K01630	LjSC		0.24131	0.0671052	0.000521701	0.00109128	Lotus	K01902	LjSC		0.24131	0.0671052	0.000521701	0.00109128	Lotus	K01902	LjSC		7.65169	0.754836	1.82243e-26	2.22961e-25	Lotus	K01630	LjSC
			5.47522	0.731879	8.4428e-16	2.92334e-15	Lotus	K01631	LjSC		0.238773	0.0670901	0.000596062	0.00123917	Lotus	K01903	LjSC		0.238773	0.0670901	0.000596062	0.00123917	Lotus	K01903	LjSC		5.47522	0.731879	8.4428e-16	2.92334e-15	Lotus	K01631	LjSC
			4.97572	0.713814	4.45157e-14	1.12826e-13	Lotus	K01633	LjSC		3.74457	0.31633	7.56496e-34	1.50609e-32	Lotus	K01904	LjSC		3.74457	0.31633	7.56496e-34	1.50609e-32	Lotus	K01904	LjSC		4.97572	0.713814	4.45157e-14	1.12826e-13	Lotus	K01633	LjSC
			10.476	0.857939	4.72314e-37	3.91099e-35	Lotus	K01635	LjSC		0.343456	0.131295	0.0152499	0.0253192	Lotus	K01907	LjSC		0.343456	0.131295	0.0152499	0.0253192	Lotus	K01907	LjSC		10.476	0.857939	4.72314e-37	3.91099e-35	Lotus	K01635	LjSC
			6.25502	0.763099	2.09991e-18	1.00553e-17	Lotus	K01637	LjSC		0.390744	0.0789406	6.87276e-07	1.99066e-06	Lotus	K01915	LjSC		0.390744	0.0789406	6.87276e-07	1.99066e-06	Lotus	K01915	LjSC		6.25502	0.763099	2.09991e-18	1.00553e-17	Lotus	K01637	LjSC
			5.30332	0.720976	2.30685e-15	6.72541e-15	Lotus	K01638	LjSC		0.227463	0.0822343	0.0127444	0.0214009	Lotus	K01916	LjSC		0.227463	0.0822343	0.0127444	0.0214009	Lotus	K01916	LjSC		5.30332	0.720976	2.30685e-15	6.72541e-15	Lotus	K01638	LjSC
			10.0474	0.862814	4.75689e-34	1.36861e-32	Lotus	K01639	LjSC		0.32618	0.0583372	2.15128e-08	7.47919e-08	Lotus	K01918	LjSC		0.32618	0.0583372	2.15128e-08	7.47919e-08	Lotus	K01918	LjSC		10.0474	0.862814	4.75689e-34	1.36861e-32	Lotus	K01639	LjSC
			6.74793	0.797253	1.9845e-19	1.10903e-18	Lotus	K01644	LjSC		0.257751	0.0726391	0.000376203	0.000798282	Lotus	K01919	LjSC		0.257751	0.0726391	0.000376203	0.000798282	Lotus	K01919	LjSC		6.74793	0.797253	1.9845e-19	1.10903e-18	Lotus	K01644	LjSC
			5.9762	0.769898	8.20021e-17	3.27334e-16	Lotus	K01647	LjSC		0.578791	0.0460586	1.73747e-36	3.71007e-35	Lotus	K01920	LjSC		0.578791	0.0460586	1.73747e-36	3.71007e-35	Lotus	K01920	LjSC		5.9762	0.769898	8.20021e-17	3.27334e-16	Lotus	K01647	LjSC
			5.49807	0.740442	1.29163e-15	4.21237e-15	Lotus	K01649	LjSC		0.397009	0.0739684	7.39142e-08	2.38819e-07	Lotus	K01921	LjSC		0.397009	0.0739684	7.39142e-08	2.38819e-07	Lotus	K01921	LjSC		5.49807	0.740442	1.29163e-15	4.21237e-15	Lotus	K01649	LjSC
			6.38911	0.773238	1.24208e-18	6.15602e-18	Lotus	K01652	LjSC		0.608205	0.0566883	6.17401e-27	9.87987e-26	Lotus	K01923	LjSC		0.608205	0.0566883	6.17401e-27	9.87987e-26	Lotus	K01923	LjSC		6.38911	0.773238	1.24208e-18	6.15602e-18	Lotus	K01652	LjSC
			5.60777	0.728961	1.55107e-16	5.96776e-16	Lotus	K01653	LjSC		0.354469	0.086301	3.75586e-05	9.21138e-05	Lotus	K01924	LjSC		0.354469	0.086301	3.75586e-05	9.21138e-05	Lotus	K01924	LjSC		5.60777	0.728961	1.55107e-16	5.96776e-16	Lotus	K01653	LjSC
			5.32999	0.720188	1.62418e-15	5.15271e-15	Lotus	K01662	LjSC		0.329353	0.0565316	5.41738e-09	2.02093e-08	Lotus	K01925	LjSC		0.329353	0.0565316	5.41738e-09	2.02093e-08	Lotus	K01925	LjSC		5.32999	0.720188	1.62418e-15	5.15271e-15	Lotus	K01662	LjSC
			5.66294	0.733422	1.21469e-16	4.73464e-16	Lotus	K01665	LjSC		0.611647	0.0574272	1.99854e-26	3.08157e-25	Lotus	K01928	LjSC		0.611647	0.0574272	1.99854e-26	3.08157e-25	Lotus	K01928	LjSC		5.66294	0.733422	1.21469e-16	4.73464e-16	Lotus	K01665	LjSC
			2.55961	0.352688	2.81159e-14	7.28932e-14	Lotus	K01671	LjSC		0.342593	0.0745037	4.02482e-06	1.09151e-05	Lotus	K01929	LjSC		0.342593	0.0745037	4.02482e-06	1.09151e-05	Lotus	K01929	LjSC		2.55961	0.352688	2.81159e-14	7.28932e-14	Lotus	K01671	LjSC
			5.33441	0.725639	2.41478e-15	6.99803e-15	Lotus	K01673	LjSC		1.45807	0.45915	0.000252785	0.000559184	Lotus	K01930	LjSC		1.45807	0.45915	0.000252785	0.000559184	Lotus	K01930	LjSC		5.33441	0.725639	2.41478e-15	6.99803e-15	Lotus	K01673	LjSC
			7.21202	0.78511	2.33025e-22	1.92721e-21	Lotus	K01674	LjSC		0.334441	0.0565191	4.17985e-09	1.5931e-08	Lotus	K01933	LjSC		0.334441	0.0565191	4.17985e-09	1.5931e-08	Lotus	K01933	LjSC		7.21202	0.78511	2.33025e-22	1.92721e-21	Lotus	K01674	LjSC
			5.40419	0.746429	5.21318e-15	1.43717e-14	Lotus	K01676	LjSC		0.333573	0.0572094	5.31873e-09	1.98771e-08	Lotus	K01934	LjSC		0.333573	0.0572094	5.31873e-09	1.98771e-08	Lotus	K01934	LjSC		5.40419	0.746429	5.21318e-15	1.43717e-14	Lotus	K01676	LjSC
			5.0399	0.71754	2.93846e-14	7.59792e-14	Lotus	K01679	LjSC		0.295602	0.0675608	1.51636e-05	3.89388e-05	Lotus	K01935	LjSC		0.295602	0.0675608	1.51636e-05	3.89388e-05	Lotus	K01935	LjSC		5.0399	0.71754	2.93846e-14	7.59792e-14	Lotus	K01679	LjSC
			4.69196	0.693779	2.17449e-13	5.34376e-13	Lotus	K01681	LjSC		0.281952	0.0597235	2.4044e-06	6.64108e-06	Lotus	K01937	LjSC		0.281952	0.0597235	2.4044e-06	6.64108e-06	Lotus	K01937	LjSC		4.69196	0.693779	2.17449e-13	5.34376e-13	Lotus	K01681	LjSC
			6.78403	2.41187	5.72441e-09	1.24539e-08	Lotus	K01683	LjSC		1.01852	0.291035	0.000202613	0.000456705	Lotus	K01938	LjSC		1.01852	0.291035	0.000202613	0.000456705	Lotus	K01938	LjSC		6.78403	2.41187	5.72441e-09	1.24539e-08	Lotus	K01683	LjSC
			0.572458	0.21877	0.00713544	0.0103791	Lotus	K01684	LjSC		0.325662	0.0471324	4.67371e-12	2.65851e-11	Lotus	K01939	LjSC		0.325662	0.0471324	4.67371e-12	2.65851e-11	Lotus	K01939	LjSC		0.572458	0.21877	0.00713544	0.0103791	Lotus	K01684	LjSC
			5.94412	0.758654	4.62807e-17	1.89648e-16	Lotus	K01685	LjSC		0.328537	0.0556392	3.37494e-09	1.33909e-08	Lotus	K01940	LjSC		0.328537	0.0556392	3.37494e-09	1.33909e-08	Lotus	K01940	LjSC		5.94412	0.758654	4.62807e-17	1.89648e-16	Lotus	K01685	LjSC
			7.26037	0.749628	1.86589e-24	1.94018e-23	Lotus	K01686	LjSC		0.252272	0.0584637	1.71754e-05	4.38056e-05	Lotus	K01945	LjSC		0.252272	0.0584637	1.71754e-05	4.38056e-05	Lotus	K01945	LjSC		7.26037	0.749628	1.86589e-24	1.94018e-23	Lotus	K01686	LjSC
			5.94887	0.761058	5.51371e-17	2.24315e-16	Lotus	K01687	LjSC		4.43005	0.207402	1.05477e-102	3.10422e-100	Lotus	K01949	LjSC		4.43005	0.207402	1.05477e-102	3.10422e-100	Lotus	K01949	LjSC		5.94887	0.761058	5.51371e-17	2.24315e-16	Lotus	K01687	LjSC
			5.21263	0.723443	7.30152e-15	1.97598e-14	Lotus	K01689	LjSC		0.406175	0.0968096	2.49465e-05	6.24724e-05	Lotus	K01950	LjSC		0.406175	0.0968096	2.49465e-05	6.24724e-05	Lotus	K01950	LjSC		5.21263	0.723443	7.30152e-15	1.97598e-14	Lotus	K01689	LjSC
			5.45648	0.7301	8.9096e-16	3.07392e-15	Lotus	K01690	LjSC		0.489845	0.0495238	5.59389e-20	5.74583e-19	Lotus	K01951	LjSC		0.489845	0.0495238	5.59389e-20	5.74583e-19	Lotus	K01951	LjSC		5.45648	0.7301	8.9096e-16	3.07392e-15	Lotus	K01690	LjSC
			4.37672	0.697769	6.84891e-12	1.60248e-11	Lotus	K01692	LjSC		0.778856	0.0684286	3.66075e-30	6.46988e-29	Lotus	K01952	LjSC		0.778856	0.0684286	3.66075e-30	6.46988e-29	Lotus	K01952	LjSC		4.37672	0.697769	6.84891e-12	1.60248e-11	Lotus	K01692	LjSC
			5.64461	0.732125	1.33759e-16	5.19579e-16	Lotus	K01693	LjSC		0.436001	0.0530537	1.89439e-16	1.58311e-15	Lotus	K01955	LjSC		0.436001	0.0530537	1.89439e-16	1.58311e-15	Lotus	K01955	LjSC		5.64461	0.732125	1.33759e-16	5.19579e-16	Lotus	K01693	LjSC
			5.35772	0.725567	1.81504e-15	5.5311e-15	Lotus	K01695	LjSC		0.444684	0.056817	4.57941e-15	3.42519e-14	Lotus	K01956	LjSC		0.444684	0.056817	4.57941e-15	3.42519e-14	Lotus	K01956	LjSC		5.35772	0.725567	1.81504e-15	5.5311e-15	Lotus	K01695	LjSC
			5.40213	0.726299	1.18739e-15	3.9444e-15	Lotus	K01696	LjSC		3.11745	0.180171	1.79165e-68	1.59574e-66	Lotus	K01958	LjSC		3.11745	0.180171	1.79165e-68	1.59574e-66	Lotus	K01958	LjSC		5.40213	0.726299	1.18739e-15	3.9444e-15	Lotus	K01696	LjSC
			6.56992	0.792348	7.90809e-19	4.04337e-18	Lotus	K01697	LjSC		0.523668	0.0516272	3.12285e-24	4.17758e-23	Lotus	K01961	LjSC		0.523668	0.0516272	3.12285e-24	4.17758e-23	Lotus	K01961	LjSC		6.56992	0.792348	7.90809e-19	4.04337e-18	Lotus	K01697	LjSC
			5.15504	0.719207	9.8801e-15	2.6443e-14	Lotus	K01698	LjSC		0.341166	0.0565014	1.76448e-09	7.32745e-09	Lotus	K01962	LjSC		0.341166	0.0565014	1.76448e-09	7.32745e-09	Lotus	K01962	LjSC		5.15504	0.719207	9.8801e-15	2.6443e-14	Lotus	K01698	LjSC
			2.9864	0.768487	3.53355e-06	6.82584e-06	Lotus	K01699	LjSC		0.354116	0.0563082	3.03041e-10	1.37485e-09	Lotus	K01963	LjSC		0.354116	0.0563082	3.03041e-10	1.37485e-09	Lotus	K01963	LjSC		2.9864	0.768487	3.53355e-06	6.82584e-06	Lotus	K01699	LjSC
			2.30752	0.435437	1.12777e-08	2.41183e-08	Lotus	K01702	LjSC		0.616269	0.110012	3.33828e-08	1.13495e-07	Lotus	K01965	LjSC		0.616269	0.110012	3.33828e-08	1.13495e-07	Lotus	K01965	LjSC		2.30752	0.435437	1.12777e-08	2.41183e-08	Lotus	K01702	LjSC
			5.01715	0.744898	2.31736e-13	5.68868e-13	Lotus	K01703	LjSC		0.510378	0.146584	0.00053238	0.00111328	Lotus	K01966	LjSC		0.510378	0.146584	0.00053238	0.00111328	Lotus	K01966	LjSC		5.01715	0.744898	2.31736e-13	5.68868e-13	Lotus	K01703	LjSC
			5.23084	0.749152	3.74749e-14	9.62385e-14	Lotus	K01704	LjSC		0.289449	0.0460162	6.64101e-10	2.90582e-09	Lotus	K01969	LjSC		0.289449	0.0460162	6.64101e-10	2.90582e-09	Lotus	K01969	LjSC		5.23084	0.749152	3.74749e-14	9.62385e-14	Lotus	K01704	LjSC
			5.51184	0.741468	1.20574e-15	3.99949e-15	Lotus	K01706	LjSC		0.210679	0.0897016	0.018463	0.0303266	Lotus	K01971	LjSC		0.210679	0.0897016	0.018463	0.0303266	Lotus	K01971	LjSC		5.51184	0.741468	1.20574e-15	3.99949e-15	Lotus	K01706	LjSC
			5.84767	0.762835	1.75959e-16	6.71215e-16	Lotus	K01710	LjSC		0.22646	0.0419411	1.83086e-07	5.6745e-07	Lotus	K01972	LjSC		0.22646	0.0419411	1.83086e-07	5.6745e-07	Lotus	K01972	LjSC		5.84767	0.762835	1.75959e-16	6.71215e-16	Lotus	K01710	LjSC
			8.31465	0.806242	2.77151e-27	3.65409e-26	Lotus	K01711	LjSC		0.627049	0.103033	3.64826e-09	1.43911e-08	Lotus	K01975	LjSC		0.627049	0.103033	3.64826e-09	1.43911e-08	Lotus	K01975	LjSC		8.31465	0.806242	2.77151e-27	3.65409e-26	Lotus	K01711	LjSC
			5.17717	0.723249	1.03672e-14	2.76703e-14	Lotus	K01712	LjSC		0.963532	0.101585	9.0974e-21	9.79019e-20	Lotus	K01991	LjSC		0.963532	0.101585	9.0974e-21	9.79019e-20	Lotus	K01991	LjSC		5.17717	0.723249	1.03672e-14	2.76703e-14	Lotus	K01712	LjSC
			6.1812	0.75683	2.97882e-18	1.39877e-17	Lotus	K01714	LjSC		0.206757	0.0467444	9.56836e-06	2.49685e-05	Lotus	K01993	LjSC		0.206757	0.0467444	9.56836e-06	2.49685e-05	Lotus	K01993	LjSC		6.1812	0.75683	2.97882e-18	1.39877e-17	Lotus	K01714	LjSC
			6.04772	0.745544	4.40214e-18	2.02923e-17	Lotus	K01716	LjSC		0.867062	0.192566	1.01086e-05	2.63172e-05	Lotus	K02000	LjSC		0.867062	0.192566	1.01086e-05	2.63172e-05	Lotus	K02000	LjSC		6.04772	0.745544	4.40214e-18	2.02923e-17	Lotus	K01716	LjSC
			5.4871	0.737749	1.13491e-15	3.80921e-15	Lotus	K01719	LjSC		0.779043	0.219151	0.000335963	0.000735489	Lotus	K02001	LjSC		0.779043	0.219151	0.000335963	0.000735489	Lotus	K02001	LjSC		5.4871	0.737749	1.13491e-15	3.80921e-15	Lotus	K01719	LjSC
			6.38478	0.801705	1.42936e-17	6.20546e-17	Lotus	K01721	LjSC		0.238406	0.0572787	3.0827e-05	7.64911e-05	Lotus	K02003	LjSC		0.238406	0.0572787	3.0827e-05	7.64911e-05	Lotus	K02003	LjSC		6.38478	0.801705	1.42936e-17	6.20546e-17	Lotus	K01721	LjSC
			7.17708	0.793377	9.53091e-22	7.31242e-21	Lotus	K01724	LjSC		0.265943	0.0742393	0.000329867	0.000722377	Lotus	K02004	LjSC		0.265943	0.0742393	0.000329867	0.000722377	Lotus	K02004	LjSC		7.17708	0.793377	9.53091e-22	7.31242e-21	Lotus	K01724	LjSC
			0.670456	0.336293	0.0326064	0.0438758	Lotus	K01728	LjSC		0.966	0.110782	1.5489e-18	1.43624e-17	Lotus	K02005	LjSC		0.966	0.110782	1.5489e-18	1.43624e-17	Lotus	K02005	LjSC		0.670456	0.336293	0.0326064	0.0438758	Lotus	K01728	LjSC
			1.56385	0.27321	2.13837e-09	4.70497e-09	Lotus	K01730	LjSC		0.488252	0.0706303	4.16739e-12	2.38051e-11	Lotus	K02010	LjSC		0.488252	0.0706303	4.16739e-12	2.38051e-11	Lotus	K02010	LjSC		1.56385	0.27321	2.13837e-09	4.70497e-09	Lotus	K01730	LjSC
			4.62695	0.70295	7.67725e-13	1.83616e-12	Lotus	K01733	LjSC		0.440443	0.068794	1.37916e-10	6.62566e-10	Lotus	K02011	LjSC		0.440443	0.068794	1.37916e-10	6.62566e-10	Lotus	K02011	LjSC		4.62695	0.70295	7.67725e-13	1.83616e-12	Lotus	K01733	LjSC
			5.17212	0.718824	7.99291e-15	2.1545e-14	Lotus	K01735	LjSC		0.614945	0.0662723	1.37184e-20	1.45777e-19	Lotus	K02012	LjSC		0.614945	0.0662723	1.37184e-20	1.45777e-19	Lotus	K02012	LjSC		5.17212	0.718824	7.99291e-15	2.1545e-14	Lotus	K01735	LjSC
			5.34172	0.725637	2.16837e-15	6.37369e-15	Lotus	K01736	LjSC		1.23865	0.0731223	4.42572e-63	3.29206e-61	Lotus	K02013	LjSC		1.23865	0.0731223	4.42572e-63	3.29206e-61	Lotus	K02013	LjSC		5.34172	0.725637	2.16837e-15	6.37369e-15	Lotus	K01736	LjSC
			6.90253	0.78508	9.93329e-21	6.58913e-20	Lotus	K01737	LjSC		0.534966	0.0790452	1.11437e-11	6.04905e-11	Lotus	K02014	LjSC		0.534966	0.0790452	1.11437e-11	6.04905e-11	Lotus	K02014	LjSC		6.90253	0.78508	9.93329e-21	6.58913e-20	Lotus	K01737	LjSC
			6.55344	0.769462	1.29757e-19	7.39754e-19	Lotus	K01738	LjSC		1.58145	0.0870342	2.11256e-73	2.23437e-71	Lotus	K02015	LjSC		1.58145	0.0870342	2.11256e-73	2.23437e-71	Lotus	K02015	LjSC		6.55344	0.769462	1.29757e-19	7.39754e-19	Lotus	K01738	LjSC
			6.49729	0.764176	1.47133e-19	8.3253e-19	Lotus	K01739	LjSC		1.24187	0.0776783	1.20483e-56	5.54796e-55	Lotus	K02016	LjSC		1.24187	0.0776783	1.20483e-56	5.54796e-55	Lotus	K02016	LjSC		6.49729	0.764176	1.47133e-19	8.3253e-19	Lotus	K01739	LjSC
			4.66249	0.706199	6.6012e-13	1.5855e-12	Lotus	K01740	LjSC		0.214724	0.0522737	4.99875e-05	0.000121408	Lotus	K02017	LjSC		0.214724	0.0522737	4.99875e-05	0.000121408	Lotus	K02017	LjSC		4.66249	0.706199	6.6012e-13	1.5855e-12	Lotus	K01740	LjSC
			6.42332	0.766226	1.2706e-18	6.2836e-18	Lotus	K01744	LjSC		0.265888	0.0521842	1.00237e-06	2.87138e-06	Lotus	K02018	LjSC		0.265888	0.0521842	1.00237e-06	2.87138e-06	Lotus	K02018	LjSC		6.42332	0.766226	1.2706e-18	6.2836e-18	Lotus	K01744	LjSC
			5.98896	0.755109	2.05495e-17	8.76453e-17	Lotus	K01745	LjSC		0.418544	0.0855459	1.9751e-06	5.49278e-06	Lotus	K02019	LjSC		0.418544	0.0855459	1.9751e-06	5.49278e-06	Lotus	K02019	LjSC		5.98896	0.755109	2.05495e-17	8.76453e-17	Lotus	K01745	LjSC
			5.34051	0.725206	2.12584e-15	6.27039e-15	Lotus	K01749	LjSC		0.579129	0.127912	1.08621e-05	2.82464e-05	Lotus	K02021	LjSC		0.579129	0.127912	1.08621e-05	2.82464e-05	Lotus	K02021	LjSC		5.34051	0.725206	2.12584e-15	6.27039e-15	Lotus	K01749	LjSC
			7.22634	0.798648	9.76562e-22	7.4756e-21	Lotus	K01750	LjSC		0.958239	0.0934577	5.28246e-24	6.92964e-23	Lotus	K02022	LjSC		0.958239	0.0934577	5.28246e-24	6.92964e-23	Lotus	K02022	LjSC		7.22634	0.798648	9.76562e-22	7.4756e-21	Lotus	K01750	LjSC
			7.91961	0.830054	6.66204e-24	6.55583e-23	Lotus	K01751	LjSC		1.28692	0.115288	1.03038e-28	1.73499e-27	Lotus	K02025	LjSC		1.28692	0.115288	1.03038e-28	1.73499e-27	Lotus	K02025	LjSC		7.91961	0.830054	6.66204e-24	6.55583e-23	Lotus	K01751	LjSC
			5.22919	0.721152	5.17719e-15	1.42783e-14	Lotus	K01752	LjSC		1.17754	0.11579	1.14467e-21	1.28923e-20	Lotus	K02026	LjSC		1.17754	0.11579	1.14467e-21	1.28923e-20	Lotus	K02026	LjSC		5.22919	0.721152	5.17719e-15	1.42783e-14	Lotus	K01752	LjSC
			5.64719	0.754683	7.72256e-16	2.68353e-15	Lotus	K01753	LjSC		1.17787	0.122208	2.31089e-22	2.72516e-21	Lotus	K02027	LjSC		1.17787	0.122208	2.31089e-22	2.72516e-21	Lotus	K02027	LjSC		5.64719	0.754683	7.72256e-16	2.68353e-15	Lotus	K01753	LjSC
			5.69334	0.752685	4.3078e-16	1.56501e-15	Lotus	K01754	LjSC		0.291681	0.0982769	0.00671769	0.0116059	Lotus	K02028	LjSC		0.291681	0.0982769	0.00671769	0.0116059	Lotus	K02028	LjSC		5.69334	0.752685	4.3078e-16	1.56501e-15	Lotus	K01754	LjSC
			4.83939	0.711878	1.57215e-13	3.87614e-13	Lotus	K01755	LjSC		0.423049	0.108762	9.11159e-05	0.000216636	Lotus	K02029	LjSC		0.423049	0.108762	9.11159e-05	0.000216636	Lotus	K02029	LjSC		4.83939	0.711878	1.57215e-13	3.87614e-13	Lotus	K01755	LjSC
			5.10139	0.718002	1.59426e-14	4.19088e-14	Lotus	K01756	LjSC		0.827476	0.0865533	7.70001e-22	8.78944e-21	Lotus	K02031	LjSC		0.827476	0.0865533	7.70001e-22	8.78944e-21	Lotus	K02031	LjSC		5.10139	0.718002	1.59426e-14	4.19088e-14	Lotus	K01756	LjSC
			6.9664	0.801612	2.38827e-20	1.52266e-19	Lotus	K01758	LjSC		0.80514	0.0871342	1.65147e-20	1.74125e-19	Lotus	K02032	LjSC		0.80514	0.0871342	1.65147e-20	1.74125e-19	Lotus	K02032	LjSC		6.9664	0.801612	2.38827e-20	1.52266e-19	Lotus	K01758	LjSC
			6.39993	0.768971	7.27814e-19	3.74492e-18	Lotus	K01759	LjSC		0.910506	0.0930684	1.98326e-20	2.07171e-19	Lotus	K02033	LjSC		0.910506	0.0930684	1.98326e-20	2.07171e-19	Lotus	K02033	LjSC		6.39993	0.768971	7.27814e-19	3.74492e-18	Lotus	K01759	LjSC
			4.42905	0.693	3.04079e-12	7.18906e-12	Lotus	K01760	LjSC		0.906117	0.0923186	1.71402e-20	1.80159e-19	Lotus	K02034	LjSC		0.906117	0.0923186	1.71402e-20	1.80159e-19	Lotus	K02034	LjSC		4.42905	0.693	3.04079e-12	7.18906e-12	Lotus	K01760	LjSC
			5.92507	0.73712	8.64317e-18	3.86099e-17	Lotus	K01761	LjSC		0.674943	0.0831533	3.65093e-16	2.97749e-15	Lotus	K02035	LjSC		0.674943	0.0831533	3.65093e-16	2.97749e-15	Lotus	K02035	LjSC		5.92507	0.73712	8.64317e-18	3.86099e-17	Lotus	K01761	LjSC
			7.90267	0.801047	3.31493e-25	3.67784e-24	Lotus	K01768	LjSC		0.296609	0.0423011	6.30527e-12	3.52439e-11	Lotus	K02036	LjSC		0.296609	0.0423011	6.30527e-12	3.52439e-11	Lotus	K02036	LjSC		7.90267	0.801047	3.31493e-25	3.67784e-24	Lotus	K01768	LjSC
			10.5639	0.865456	6.35892e-37	5.01264e-35	Lotus	K01769	LjSC		0.360612	0.0890002	4.75402e-05	0.000115714	Lotus	K02037	LjSC		0.360612	0.0890002	4.75402e-05	0.000115714	Lotus	K02037	LjSC		10.5639	0.865456	6.35892e-37	5.01264e-35	Lotus	K01769	LjSC
			5.46826	0.732739	9.64274e-16	3.30121e-15	Lotus	K01770	LjSC		0.295974	0.0424561	6.18445e-12	3.46258e-11	Lotus	K02038	LjSC		0.295974	0.0424561	6.18445e-12	3.46258e-11	Lotus	K02038	LjSC		5.46826	0.732739	9.64274e-16	3.30121e-15	Lotus	K01770	LjSC
			5.33053	0.724948	2.32109e-15	6.76403e-15	Lotus	K01772	LjSC		0.285774	0.0464875	8.27202e-10	3.56645e-09	Lotus	K02039	LjSC		0.285774	0.0464875	8.27202e-10	3.56645e-09	Lotus	K02039	LjSC		5.33053	0.724948	2.32109e-15	6.76403e-15	Lotus	K01772	LjSC
			5.58378	0.71273	5.14059e-17	2.0989e-16	Lotus	K01775	LjSC		0.181094	0.0585001	0.00190737	0.00372289	Lotus	K02040	LjSC		0.181094	0.0585001	0.00190737	0.00372289	Lotus	K02040	LjSC		5.58378	0.71273	5.14059e-17	2.0989e-16	Lotus	K01775	LjSC
			5.59401	0.732412	2.37726e-16	8.93775e-16	Lotus	K01776	LjSC		0.362914	0.0879602	3.44705e-05	8.49401e-05	Lotus	K02042	LjSC		0.362914	0.0879602	3.44705e-05	8.49401e-05	Lotus	K02042	LjSC		5.59401	0.732412	2.37726e-16	8.93775e-16	Lotus	K01776	LjSC
			8.6659	0.804026	1.5888e-29	2.60579e-28	Lotus	K01777	LjSC		0.756433	0.141207	5.8803e-08	1.92305e-07	Lotus	K02043	LjSC		0.756433	0.141207	5.8803e-08	1.92305e-07	Lotus	K02043	LjSC		8.6659	0.804026	1.5888e-29	2.60579e-28	Lotus	K01777	LjSC
			5.16684	0.719727	9.0455e-15	2.42859e-14	Lotus	K01778	LjSC		0.563683	0.0531744	7.51061e-26	1.09804e-24	Lotus	K02045	LjSC		0.563683	0.0531744	7.51061e-26	1.09804e-24	Lotus	K02045	LjSC		5.16684	0.719727	9.0455e-15	2.42859e-14	Lotus	K01778	LjSC
			4.8558	0.711715	1.32331e-13	3.27571e-13	Lotus	K01779	LjSC		0.573596	0.0469406	1.6479e-34	3.32974e-33	Lotus	K02046	LjSC		0.573596	0.0469406	1.6479e-34	3.32974e-33	Lotus	K02046	LjSC		4.8558	0.711715	1.32331e-13	3.27571e-13	Lotus	K01779	LjSC
			5.40346	0.735908	2.42473e-15	7.01788e-15	Lotus	K01782	LjSC		0.574614	0.0470874	2.55863e-34	5.15458e-33	Lotus	K02047	LjSC		0.574614	0.0470874	2.55863e-34	5.15458e-33	Lotus	K02047	LjSC		5.40346	0.735908	2.42473e-15	7.01788e-15	Lotus	K01782	LjSC
			6.04701	0.759473	1.57084e-17	6.78501e-17	Lotus	K01783	LjSC		0.333792	0.0530396	2.96036e-10	1.34398e-09	Lotus	K02048	LjSC		0.333792	0.0530396	2.96036e-10	1.34398e-09	Lotus	K02048	LjSC		6.04701	0.759473	1.57084e-17	6.78501e-17	Lotus	K01783	LjSC
			6.9052	0.772379	2.7874e-21	2.0028e-20	Lotus	K01784	LjSC		0.253303	0.0842306	0.00256001	0.00492152	Lotus	K02050	LjSC		0.253303	0.0842306	0.00256001	0.00492152	Lotus	K02050	LjSC		6.9052	0.772379	2.7874e-21	2.0028e-20	Lotus	K01784	LjSC
			4.61787	0.665081	6.41499e-14	1.61325e-13	Lotus	K01785	LjSC		0.267298	0.0840398	0.00142161	0.00280879	Lotus	K02051	LjSC		0.267298	0.0840398	0.00142161	0.00280879	Lotus	K02051	LjSC		4.61787	0.665081	6.41499e-14	1.61325e-13	Lotus	K01785	LjSC
			0.82243	0.367729	0.015003	0.021113	Lotus	K01787	LjSC		0.377593	0.110915	0.00255174	0.00490841	Lotus	K02052	LjSC		0.377593	0.110915	0.00255174	0.00490841	Lotus	K02052	LjSC		0.82243	0.367729	0.015003	0.021113	Lotus	K01787	LjSC
			4.75524	0.710556	3.38727e-13	8.24358e-13	Lotus	K01790	LjSC		0.441255	0.102581	1.52453e-05	3.91337e-05	Lotus	K02053	LjSC		0.441255	0.102581	1.52453e-05	3.91337e-05	Lotus	K02053	LjSC		4.75524	0.710556	3.38727e-13	8.24358e-13	Lotus	K01790	LjSC
			6.51009	0.759689	8.15317e-20	4.80555e-19	Lotus	K01796	LjSC		0.577656	0.103075	2.07895e-07	6.41696e-07	Lotus	K02054	LjSC		0.577656	0.103075	2.07895e-07	6.41696e-07	Lotus	K02054	LjSC		6.51009	0.759689	8.15317e-20	4.80555e-19	Lotus	K01796	LjSC
			6.75982	0.818513	1.1178e-18	5.58489e-18	Lotus	K01799	LjSC		0.426024	0.121551	0.00216218	0.00418884	Lotus	K02055	LjSC		0.426024	0.121551	0.00216218	0.00418884	Lotus	K02055	LjSC		6.75982	0.818513	1.1178e-18	5.58489e-18	Lotus	K01799	LjSC
			5.27717	0.731279	6.64713e-15	1.80681e-14	Lotus	K01801	LjSC		0.566976	0.0993664	1.58345e-07	4.94163e-07	Lotus	K02056	LjSC		0.566976	0.0993664	1.58345e-07	4.94163e-07	Lotus	K02056	LjSC		5.27717	0.731279	6.64713e-15	1.80681e-14	Lotus	K01801	LjSC
			6.53355	0.754958	3.91423e-20	2.42275e-19	Lotus	K01802	LjSC		0.538206	0.0880816	4.81438e-08	1.59279e-07	Lotus	K02057	LjSC		0.538206	0.0880816	4.81438e-08	1.59279e-07	Lotus	K02057	LjSC		6.53355	0.754958	3.91423e-20	2.42275e-19	Lotus	K01802	LjSC
			6.22513	0.774959	8.1534e-18	3.65182e-17	Lotus	K01803	LjSC		0.484642	0.0974981	5.85143e-07	1.70799e-06	Lotus	K02058	LjSC		0.484642	0.0974981	5.85143e-07	1.70799e-06	Lotus	K02058	LjSC		6.22513	0.774959	8.1534e-18	3.65182e-17	Lotus	K01803	LjSC
			6.07714	0.753417	6.25853e-18	2.85204e-17	Lotus	K01805	LjSC		3.61857	0.19397	3.56828e-79	4.73602e-77	Lotus	K02062	LjSC		3.61857	0.19397	3.56828e-79	4.73602e-77	Lotus	K02062	LjSC		6.07714	0.753417	6.25853e-18	2.85204e-17	Lotus	K01805	LjSC
			5.40305	0.725173	1.08246e-15	3.66212e-15	Lotus	K01807	LjSC		3.62807	0.194035	1.98605e-79	2.68872e-77	Lotus	K02063	LjSC		3.62807	0.194035	1.98605e-79	2.68872e-77	Lotus	K02063	LjSC		5.40305	0.725173	1.08246e-15	3.66212e-15	Lotus	K01807	LjSC
			7.59952	0.787631	2.41051e-24	2.47991e-23	Lotus	K01808	LjSC		3.62807	0.194035	1.98605e-79	2.68872e-77	Lotus	K02064	LjSC		3.62807	0.194035	1.98605e-79	2.68872e-77	Lotus	K02064	LjSC		7.59952	0.787631	2.41051e-24	2.47991e-23	Lotus	K01808	LjSC
			5.25849	0.722921	4.31589e-15	1.19807e-14	Lotus	K01810	LjSC		0.175502	0.0812783	0.0304267	0.0484836	Lotus	K02066	LjSC		0.175502	0.0812783	0.0304267	0.0484836	Lotus	K02066	LjSC		5.25849	0.722921	4.31589e-15	1.19807e-14	Lotus	K01810	LjSC
			0.559279	0.275332	0.034792	0.0466688	Lotus	K01811	LjSC		0.508479	0.19043	0.00734385	0.0126169	Lotus	K02074	LjSC		0.508479	0.19043	0.00734385	0.0126169	Lotus	K02074	LjSC		0.559279	0.275332	0.034792	0.0466688	Lotus	K01811	LjSC
			8.86298	0.831307	4.86786e-29	7.61585e-28	Lotus	K01812	LjSC		1.25398	0.114992	1.85479e-27	3.02532e-26	Lotus	K02075	LjSC		1.25398	0.114992	1.85479e-27	3.02532e-26	Lotus	K02075	LjSC		8.86298	0.831307	4.86786e-29	7.61585e-28	Lotus	K01812	LjSC
			4.85778	0.711408	1.27632e-13	3.1617e-13	Lotus	K01814	LjSC		0.916775	0.125129	1.78597e-13	1.16355e-12	Lotus	K02077	LjSC		0.916775	0.125129	1.78597e-13	1.16355e-12	Lotus	K02077	LjSC		4.85778	0.711408	1.27632e-13	3.1617e-13	Lotus	K01814	LjSC
			0.861998	0.243422	0.00023754	0.000411559	Lotus	K01815	LjSC		0.279229	0.0641551	1.87025e-05	4.74324e-05	Lotus	K02078	LjSC		0.279229	0.0641551	1.87025e-05	4.74324e-05	Lotus	K02078	LjSC		0.861998	0.243422	0.00023754	0.000411559	Lotus	K01815	LjSC
			6.20618	0.778837	1.46687e-17	6.36016e-17	Lotus	K01816	LjSC		0.756456	0.132793	2.83262e-08	9.71821e-08	Lotus	K02081	LjSC		0.756456	0.132793	2.83262e-08	9.71821e-08	Lotus	K02081	LjSC		6.20618	0.778837	1.46687e-17	6.36016e-17	Lotus	K01816	LjSC
			5.11523	0.718423	1.41202e-14	3.72623e-14	Lotus	K01817	LjSC		1.51062	0.189598	3.76647e-16	3.06433e-15	Lotus	K02082	LjSC		1.51062	0.189598	3.76647e-16	3.06433e-15	Lotus	K02082	LjSC		5.11523	0.718423	1.41202e-14	3.72623e-14	Lotus	K01817	LjSC
			8.28654	0.775308	4.20007e-29	6.60149e-28	Lotus	K01820	LjSC		0.895706	0.430244	0.0185355	0.030431	Lotus	K02099	LjSC		0.895706	0.430244	0.0185355	0.030431	Lotus	K02099	LjSC		8.28654	0.775308	4.20007e-29	6.60149e-28	Lotus	K01820	LjSC
			5.26421	0.727127	5.75056e-15	1.57254e-14	Lotus	K01821	LjSC		1.80485	0.371011	1.88001e-07	5.81884e-07	Lotus	K02100	LjSC		1.80485	0.371011	1.88001e-07	5.81884e-07	Lotus	K02100	LjSC		5.26421	0.727127	5.75056e-15	1.57254e-14	Lotus	K01821	LjSC
			6.88606	0.79673	3.61857e-20	2.25414e-19	Lotus	K01822	LjSC		0.350921	0.0583756	3.5663e-09	1.40924e-08	Lotus	K02108	LjSC		0.350921	0.0583756	3.5663e-09	1.40924e-08	Lotus	K02108	LjSC		6.88606	0.79673	3.61857e-20	2.25414e-19	Lotus	K01822	LjSC
			8.29471	0.835844	1.37388e-25	1.57048e-24	Lotus	K01823	LjSC		0.587277	0.058442	7.21321e-24	9.40775e-23	Lotus	K02109	LjSC		0.587277	0.058442	7.21321e-24	9.40775e-23	Lotus	K02109	LjSC		8.29471	0.835844	1.37388e-25	1.57048e-24	Lotus	K01823	LjSC
			6.83193	0.790954	4.15596e-20	2.56769e-19	Lotus	K01826	LjSC		0.290711	0.0576115	4.97343e-07	1.45989e-06	Lotus	K02110	LjSC		0.290711	0.0576115	4.97343e-07	1.45989e-06	Lotus	K02110	LjSC		6.83193	0.790954	4.15596e-20	2.56769e-19	Lotus	K01826	LjSC
			1.5169	0.401874	3.6495e-05	6.65416e-05	Lotus	K01829	LjSC		0.320711	0.0562962	1.4166e-08	5.04681e-08	Lotus	K02111	LjSC		0.320711	0.0562962	1.4166e-08	5.04681e-08	Lotus	K02111	LjSC		1.5169	0.401874	3.6495e-05	6.65416e-05	Lotus	K01829	LjSC
			5.89909	0.757201	6.47154e-17	2.61402e-16	Lotus	K01834	LjSC		0.595704	0.0592108	6.28955e-24	8.21892e-23	Lotus	K02113	LjSC		0.595704	0.0592108	6.28955e-24	8.21892e-23	Lotus	K02113	LjSC		5.89909	0.757201	6.47154e-17	2.61402e-16	Lotus	K01834	LjSC
			5.4073	0.725287	1.05907e-15	3.59195e-15	Lotus	K01835	LjSC		0.311321	0.0564778	3.39985e-08	1.15298e-07	Lotus	K02114	LjSC		0.311321	0.0564778	3.39985e-08	1.15298e-07	Lotus	K02114	LjSC		5.4073	0.725287	1.05907e-15	3.59195e-15	Lotus	K01835	LjSC
			7.30165	0.804981	6.35006e-22	4.97886e-21	Lotus	K01838	LjSC		0.311296	0.0564788	3.40998e-08	1.15584e-07	Lotus	K02115	LjSC		0.311296	0.0564788	3.40998e-08	1.15584e-07	Lotus	K02115	LjSC		7.30165	0.804981	6.35006e-22	4.97886e-21	Lotus	K01838	LjSC
			8.55121	0.776026	1.02535e-30	1.95565e-29	Lotus	K01839	LjSC		0.429852	0.0705403	2.04957e-09	8.45433e-09	Lotus	K02116	LjSC		0.429852	0.0705403	2.04957e-09	8.45433e-09	Lotus	K02116	LjSC		8.55121	0.776026	1.02535e-30	1.95565e-29	Lotus	K01839	LjSC
			6.89961	0.786223	1.15751e-20	7.63055e-20	Lotus	K01840	LjSC		1.45807	0.45915	0.000252785	0.000559184	Lotus	K02132	LjSC		1.45807	0.45915	0.000252785	0.000559184	Lotus	K02132	LjSC		6.89961	0.786223	1.15751e-20	7.63055e-20	Lotus	K01840	LjSC
			5.27249	0.759358	4.87395e-14	1.23164e-13	Lotus	K01841	LjSC		5.84454	0.251833	2.07866e-120	2.81409e-117	Lotus	K02133	LjSC		5.84454	0.251833	2.07866e-120	2.81409e-117	Lotus	K02133	LjSC		5.27249	0.759358	4.87395e-14	1.23164e-13	Lotus	K01841	LjSC
			8.47604	0.771076	1.42495e-30	2.64356e-29	Lotus	K01843	LjSC		0.400821	0.048213	3.303e-16	2.71335e-15	Lotus	K02160	LjSC		0.400821	0.048213	3.303e-16	2.71335e-15	Lotus	K02160	LjSC		8.47604	0.771076	1.42495e-30	2.64356e-29	Lotus	K01843	LjSC
			6.84155	0.799365	8.24225e-20	4.84964e-19	Lotus	K01845	LjSC		1.14478	0.221487	9.95034e-08	3.1681e-07	Lotus	K02164	LjSC		1.14478	0.221487	9.95034e-08	3.1681e-07	Lotus	K02164	LjSC		6.84155	0.799365	8.24225e-20	4.84964e-19	Lotus	K01845	LjSC
			7.50229	0.796856	2.59912e-23	2.37844e-22	Lotus	K01847	LjSC		0.979486	0.1811	3.53617e-08	1.19801e-07	Lotus	K02167	LjSC		0.979486	0.1811	3.53617e-08	1.19801e-07	Lotus	K02167	LjSC		7.50229	0.796856	2.59912e-23	2.37844e-22	Lotus	K01847	LjSC
			2.32379	0.27139	9.33293e-19	4.71507e-18	Lotus	K01854	LjSC		0.385932	0.0893119	1.4351e-05	3.69502e-05	Lotus	K02169	LjSC		0.385932	0.0893119	1.4351e-05	3.69502e-05	Lotus	K02169	LjSC		2.32379	0.27139	9.33293e-19	4.71507e-18	Lotus	K01854	LjSC
			5.44359	0.733836	1.39889e-15	4.49737e-15	Lotus	K01857	LjSC		0.540155	0.234455	0.0310779	0.0493934	Lotus	K02188	LjSC		0.540155	0.234455	0.0310779	0.0493934	Lotus	K02188	LjSC		5.44359	0.733836	1.39889e-15	4.49737e-15	Lotus	K01857	LjSC
			5.33492	0.723954	2.04979e-15	6.07246e-15	Lotus	K01866	LjSC		0.414619	0.0961432	1.47899e-05	3.80078e-05	Lotus	K02193	LjSC		0.414619	0.0961432	1.47899e-05	3.80078e-05	Lotus	K02193	LjSC		5.33492	0.723954	2.04979e-15	6.07246e-15	Lotus	K01866	LjSC
			5.22504	0.719214	4.6871e-15	1.29741e-14	Lotus	K01867	LjSC		0.414619	0.0961432	1.47899e-05	3.80078e-05	Lotus	K02194	LjSC		0.414619	0.0961432	1.47899e-05	3.80078e-05	Lotus	K02194	LjSC		5.22504	0.719214	4.6871e-15	1.29741e-14	Lotus	K01867	LjSC
			5.30262	0.725739	3.32534e-15	9.35339e-15	Lotus	K01868	LjSC		0.423728	0.0956875	8.66847e-06	2.2743e-05	Lotus	K02195	LjSC		0.423728	0.0956875	8.66847e-06	2.2743e-05	Lotus	K02195	LjSC		5.30262	0.725739	3.32534e-15	9.35339e-15	Lotus	K01868	LjSC
			5.36573	0.725499	1.65588e-15	5.24086e-15	Lotus	K01869	LjSC		0.405881	0.104069	0.000111294	0.000262308	Lotus	K02196	LjSC		0.405881	0.104069	0.000111294	0.000262308	Lotus	K02196	LjSC		5.36573	0.725499	1.65588e-15	5.24086e-15	Lotus	K01869	LjSC
			5.2656	0.724855	4.62143e-15	1.2808e-14	Lotus	K01870	LjSC		0.424106	0.0956821	8.49904e-06	2.23331e-05	Lotus	K02197	LjSC		0.424106	0.0956821	8.49904e-06	2.23331e-05	Lotus	K02197	LjSC		5.2656	0.724855	4.62143e-15	1.2808e-14	Lotus	K01870	LjSC
			5.32558	0.726264	2.70082e-15	7.72149e-15	Lotus	K01872	LjSC		0.434366	0.0963284	5.91199e-06	1.57925e-05	Lotus	K02198	LjSC		0.434366	0.0963284	5.91199e-06	1.57925e-05	Lotus	K02198	LjSC		5.32558	0.726264	2.70082e-15	7.72149e-15	Lotus	K01872	LjSC
			5.35772	0.725567	1.81519e-15	5.5311e-15	Lotus	K01873	LjSC		0.465249	0.0907491	4.29493e-07	1.26732e-06	Lotus	K02199	LjSC		0.465249	0.0907491	4.29493e-07	1.26732e-06	Lotus	K02199	LjSC		5.35772	0.725567	1.81519e-15	5.5311e-15	Lotus	K01873	LjSC
			6.26533	0.764691	2.15175e-18	1.02818e-17	Lotus	K01874	LjSC		0.492421	0.0956115	1.97783e-06	5.49812e-06	Lotus	K02200	LjSC		0.492421	0.0956115	1.97783e-06	5.49812e-06	Lotus	K02200	LjSC		6.26533	0.764691	2.15175e-18	1.02818e-17	Lotus	K01874	LjSC
			5.36098	0.726549	1.88987e-15	5.66793e-15	Lotus	K01875	LjSC		0.353836	0.0792966	7.63711e-06	2.01542e-05	Lotus	K02204	LjSC		0.353836	0.0792966	7.63711e-06	2.01542e-05	Lotus	K02204	LjSC		5.36098	0.726549	1.88987e-15	5.66793e-15	Lotus	K01875	LjSC
			6.26665	0.753011	7.26864e-19	3.74462e-18	Lotus	K01876	LjSC		3.98228	0.265362	1.64386e-52	6.46934e-51	Lotus	K02217	LjSC		3.98228	0.265362	1.64386e-52	6.46934e-51	Lotus	K02217	LjSC		6.26665	0.753011	7.26864e-19	3.74462e-18	Lotus	K01876	LjSC
			6.35911	0.767031	9.2907e-19	4.69723e-18	Lotus	K01878	LjSC		0.407135	0.0651065	3.41064e-10	1.53706e-09	Lotus	K02221	LjSC		0.407135	0.0651065	3.41064e-10	1.53706e-09	Lotus	K02221	LjSC		6.35911	0.767031	9.2907e-19	4.69723e-18	Lotus	K01878	LjSC
			5.40611	0.721311	7.74727e-16	2.68697e-15	Lotus	K01879	LjSC		0.497684	0.0979527	3.27205e-07	9.82631e-07	Lotus	K02224	LjSC		0.497684	0.0979527	3.27205e-07	9.82631e-07	Lotus	K02224	LjSC		5.40611	0.721311	7.74727e-16	2.68697e-15	Lotus	K01879	LjSC
			5.35195	0.725604	1.93704e-15	5.78131e-15	Lotus	K01881	LjSC		0.920372	0.181085	2.13805e-07	6.57541e-07	Lotus	K02225	LjSC		0.920372	0.181085	2.13805e-07	6.57541e-07	Lotus	K02225	LjSC		5.35195	0.725604	1.93704e-15	5.78131e-15	Lotus	K01881	LjSC
			5.32946	0.720567	1.68287e-15	5.30979e-15	Lotus	K01883	LjSC		0.266668	0.0931887	0.00659903	0.0114126	Lotus	K02227	LjSC		0.266668	0.0931887	0.00659903	0.0114126	Lotus	K02227	LjSC		5.32946	0.720567	1.68287e-15	5.30979e-15	Lotus	K01883	LjSC
			0.54967	0.269978	0.0314517	0.0423892	Lotus	K01884	LjSC		0.747166	0.184391	3.88511e-05	9.51114e-05	Lotus	K02229	LjSC		0.747166	0.184391	3.88511e-05	9.51114e-05	Lotus	K02229	LjSC		0.54967	0.269978	0.0314517	0.0423892	Lotus	K01884	LjSC
			6.25764	0.762099	1.85172e-18	8.89824e-18	Lotus	K01885	LjSC		0.527695	0.096861	8.04451e-08	2.59055e-07	Lotus	K02230	LjSC		0.527695	0.096861	8.04451e-08	2.59055e-07	Lotus	K02230	LjSC		6.25764	0.762099	1.85172e-18	8.89824e-18	Lotus	K01885	LjSC
			5.35201	0.725656	1.94198e-15	5.78842e-15	Lotus	K01887	LjSC		0.476167	0.0690484	9.81049e-12	5.421e-11	Lotus	K02231	LjSC		0.476167	0.0690484	9.81049e-12	5.421e-11	Lotus	K02231	LjSC		5.35201	0.725656	1.94198e-15	5.78842e-15	Lotus	K01887	LjSC
			5.32272	0.725651	2.66009e-15	7.61469e-15	Lotus	K01889	LjSC		0.366604	0.0997886	0.000638734	0.00132058	Lotus	K02232	LjSC		0.366604	0.0997886	0.000638734	0.00132058	Lotus	K02232	LjSC		5.32272	0.725651	2.66009e-15	7.61469e-15	Lotus	K01889	LjSC
			5.35593	0.725473	1.8364e-15	5.55418e-15	Lotus	K01890	LjSC		0.409105	0.0714787	9.60548e-09	3.48443e-08	Lotus	K02233	LjSC		0.409105	0.0714787	9.60548e-09	3.48443e-08	Lotus	K02233	LjSC		5.35593	0.725473	1.8364e-15	5.55418e-15	Lotus	K01890	LjSC
			5.31064	0.725344	2.95746e-15	8.39487e-15	Lotus	K01892	LjSC		0.571862	0.187569	0.00217261	0.00420663	Lotus	K02234	LjSC		0.571862	0.187569	0.00217261	0.00420663	Lotus	K02234	LjSC		5.31064	0.725344	2.95746e-15	8.39487e-15	Lotus	K01892	LjSC
			5.38741	0.71231	4.62468e-16	1.67119e-15	Lotus	K01894	LjSC		0.28155	0.0505198	2.57396e-08	8.88031e-08	Lotus	K02238	LjSC		0.28155	0.0505198	2.57396e-08	8.88031e-08	Lotus	K02238	LjSC		5.38741	0.71231	4.62468e-16	1.67119e-15	Lotus	K01894	LjSC
			5.93153	0.76861	1.20135e-16	4.69072e-16	Lotus	K01895	LjSC		0.245297	0.0391533	1.53953e-09	6.4527e-09	Lotus	K02257	LjSC		0.245297	0.0391533	1.53953e-09	6.4527e-09	Lotus	K02257	LjSC		5.93153	0.76861	1.20135e-16	4.69072e-16	Lotus	K01895	LjSC
			2.02252	0.578047	5.28023e-05	9.55054e-05	Lotus	K01896	LjSC		0.381601	0.043926	2.34681e-17	2.04975e-16	Lotus	K02258	LjSC		0.381601	0.043926	2.34681e-17	2.04975e-16	Lotus	K02258	LjSC		2.02252	0.578047	5.28023e-05	9.55054e-05	Lotus	K01896	LjSC
			3.67108	0.681037	1.95514e-09	4.3032e-09	Lotus	K01897	LjSC		0.332246	0.0566614	4.3143e-09	1.63422e-08	Lotus	K02259	LjSC		0.332246	0.0566614	4.3143e-09	1.63422e-08	Lotus	K02259	LjSC		3.67108	0.681037	1.95514e-09	4.3032e-09	Lotus	K01897	LjSC
			6.59608	0.781075	2.34917e-19	1.29576e-18	Lotus	K01902	LjSC		5.65931	0.23977	5.17081e-125	1.61962e-121	Lotus	K02261	LjSC		5.65931	0.23977	5.17081e-125	1.61962e-121	Lotus	K02261	LjSC		6.59608	0.781075	2.34917e-19	1.29576e-18	Lotus	K01902	LjSC
			6.59357	0.781087	2.41972e-19	1.33251e-18	Lotus	K01903	LjSC		0.582824	0.0615791	2.4709e-21	2.76912e-20	Lotus	K02274	LjSC		0.582824	0.0615791	2.4709e-21	2.76912e-20	Lotus	K02274	LjSC		6.59357	0.781087	2.41972e-19	1.33251e-18	Lotus	K01903	LjSC
			3.3551	0.372563	7.74906e-21	5.23543e-20	Lotus	K01904	LjSC		0.431491	0.0849718	3.4595e-07	1.03617e-06	Lotus	K02275	LjSC		0.431491	0.0849718	3.4595e-07	1.03617e-06	Lotus	K02275	LjSC		3.3551	0.372563	7.74906e-21	5.23543e-20	Lotus	K01904	LjSC
			6.68377	0.77584	5.30715e-20	3.23769e-19	Lotus	K01907	LjSC		0.486536	0.0531934	3.67521e-20	3.80973e-19	Lotus	K02276	LjSC		0.486536	0.0531934	3.67521e-20	3.80973e-19	Lotus	K02276	LjSC		6.68377	0.77584	5.30715e-20	3.23769e-19	Lotus	K01907	LjSC
			5.80588	0.771453	5.15492e-16	1.84999e-15	Lotus	K01908	LjSC		0.905668	0.102192	6.64124e-18	6.01801e-17	Lotus	K02278	LjSC		0.905668	0.102192	6.64124e-18	6.01801e-17	Lotus	K02278	LjSC		5.80588	0.771453	5.15492e-16	1.84999e-15	Lotus	K01908	LjSC
			6.66213	0.769681	3.82818e-20	2.37382e-19	Lotus	K01915	LjSC		0.740062	0.108682	2.36672e-11	1.23805e-10	Lotus	K02279	LjSC		0.740062	0.108682	2.36672e-11	1.23805e-10	Lotus	K02279	LjSC		6.66213	0.769681	3.82818e-20	2.37382e-19	Lotus	K01915	LjSC
			4.64687	0.699993	5.17159e-13	1.24433e-12	Lotus	K01916	LjSC		0.808612	0.102354	1.91127e-14	1.35187e-13	Lotus	K02280	LjSC		0.808612	0.102354	1.91127e-14	1.35187e-13	Lotus	K02280	LjSC		4.64687	0.699993	5.17159e-13	1.24433e-12	Lotus	K01916	LjSC
			7.25584	0.794235	4.02912e-22	3.24143e-21	Lotus	K01918	LjSC		2.03495	0.147047	1.84875e-44	4.96595e-43	Lotus	K02281	LjSC		2.03495	0.147047	1.84875e-44	4.96595e-43	Lotus	K02281	LjSC		7.25584	0.794235	4.02912e-22	3.24143e-21	Lotus	K01918	LjSC
			4.82317	0.704341	1.13931e-13	2.82641e-13	Lotus	K01919	LjSC		0.722956	0.119344	2.19158e-09	8.98533e-09	Lotus	K02282	LjSC		0.722956	0.119344	2.19158e-09	8.98533e-09	Lotus	K02282	LjSC		4.82317	0.704341	1.13931e-13	2.82641e-13	Lotus	K01919	LjSC
			5.3891	0.712145	4.47756e-16	1.62234e-15	Lotus	K01920	LjSC		0.631424	0.0989847	1.22198e-09	5.16975e-09	Lotus	K02283	LjSC		0.631424	0.0989847	1.22198e-09	5.16975e-09	Lotus	K02283	LjSC		5.3891	0.712145	4.47756e-16	1.62234e-15	Lotus	K01920	LjSC
			6.77009	0.779299	2.63927e-20	1.6717e-19	Lotus	K01921	LjSC		0.645261	0.114672	1.42789e-08	5.08438e-08	Lotus	K02291	LjSC		0.645261	0.114672	1.42789e-08	5.08438e-08	Lotus	K02291	LjSC		6.77009	0.779299	2.63927e-20	1.6717e-19	Lotus	K01921	LjSC
			6.29645	0.752902	5.09852e-19	2.69348e-18	Lotus	K01923	LjSC		0.268458	0.066059	4.67294e-05	0.000113781	Lotus	K02297	LjSC		0.268458	0.066059	4.67294e-05	0.000113781	Lotus	K02297	LjSC		6.29645	0.752902	5.09852e-19	2.69348e-18	Lotus	K01923	LjSC
			5.27234	0.723337	3.79298e-15	1.05767e-14	Lotus	K01924	LjSC		0.342082	0.0662578	2.30758e-07	7.05829e-07	Lotus	K02298	LjSC		0.342082	0.0662578	2.30758e-07	7.05829e-07	Lotus	K02298	LjSC		5.27234	0.723337	3.79298e-15	1.05767e-14	Lotus	K01924	LjSC
			5.35531	0.725584	1.86543e-15	5.61323e-15	Lotus	K01925	LjSC		0.537687	0.0688724	5.02995e-15	3.74563e-14	Lotus	K02299	LjSC		0.537687	0.0688724	5.02995e-15	3.74563e-14	Lotus	K02299	LjSC		5.35531	0.725584	1.86543e-15	5.61323e-15	Lotus	K01925	LjSC
			6.2892	0.7532	5.6959e-19	2.98881e-18	Lotus	K01928	LjSC		0.359221	0.0687283	1.62396e-07	5.06105e-07	Lotus	K02300	LjSC		0.359221	0.0687283	1.62396e-07	5.06105e-07	Lotus	K02300	LjSC		6.2892	0.7532	5.6959e-19	2.98881e-18	Lotus	K01928	LjSC
			5.3571	0.722713	1.46067e-15	4.68492e-15	Lotus	K01929	LjSC		0.752494	0.103167	2.14191e-13	1.39009e-12	Lotus	K02302	LjSC		0.752494	0.103167	2.14191e-13	1.39009e-12	Lotus	K02302	LjSC		5.3571	0.722713	1.46067e-15	4.68492e-15	Lotus	K01929	LjSC
			0.971471	0.408129	0.0071219	0.0103616	Lotus	K01930	LjSC		0.432565	0.0971002	4.27629e-05	0.000104424	Lotus	K02303	LjSC		0.432565	0.0971002	4.27629e-05	0.000104424	Lotus	K02303	LjSC		0.971471	0.408129	0.0071219	0.0103616	Lotus	K01930	LjSC
			5.35772	0.725567	1.81519e-15	5.5311e-15	Lotus	K01933	LjSC		0.722944	0.230041	0.00136234	0.00270272	Lotus	K02305	LjSC		0.722944	0.230041	0.00136234	0.00270272	Lotus	K02305	LjSC		5.35772	0.725567	1.81519e-15	5.5311e-15	Lotus	K01933	LjSC
			5.37034	0.726072	1.64549e-15	5.21124e-15	Lotus	K01934	LjSC		0.354968	0.0558092	6.0637e-10	2.667e-09	Lotus	K02313	LjSC		0.354968	0.0558092	6.0637e-10	2.667e-09	Lotus	K02313	LjSC		5.37034	0.726072	1.64549e-15	5.21124e-15	Lotus	K01934	LjSC
			6.4197	0.771587	7.08759e-19	3.65412e-18	Lotus	K01935	LjSC		0.195744	0.0610945	0.00135164	0.00268228	Lotus	K02314	LjSC		0.195744	0.0610945	0.00135164	0.00268228	Lotus	K02314	LjSC		6.4197	0.771587	7.08759e-19	3.65412e-18	Lotus	K01935	LjSC
			5.15688	0.714945	7.09162e-15	1.92608e-14	Lotus	K01937	LjSC		0.300441	0.0564774	9.9996e-08	3.1793e-07	Lotus	K02316	LjSC		0.300441	0.0564774	9.9996e-08	3.1793e-07	Lotus	K02316	LjSC		5.15688	0.714945	7.09162e-15	1.92608e-14	Lotus	K01937	LjSC
			9.46566	0.8405	4.86724e-32	1.06062e-30	Lotus	K01938	LjSC		0.358315	0.0517704	4.24496e-12	2.42073e-11	Lotus	K02335	LjSC		0.358315	0.0517704	4.24496e-12	2.42073e-11	Lotus	K02335	LjSC		9.46566	0.8405	4.86724e-32	1.06062e-30	Lotus	K01938	LjSC
			5.3063	0.720854	2.20747e-15	6.47181e-15	Lotus	K01939	LjSC		0.668293	0.0837915	2.63983e-14	1.84027e-13	Lotus	K02337	LjSC		0.668293	0.0837915	2.63983e-14	1.84027e-13	Lotus	K02337	LjSC		5.3063	0.720854	2.20747e-15	6.47181e-15	Lotus	K01939	LjSC
			6.29833	0.764237	1.42589e-18	6.9653e-18	Lotus	K01940	LjSC		0.41874	0.0631808	3.13731e-11	1.62358e-10	Lotus	K02338	LjSC		0.41874	0.0631808	3.13731e-11	1.62358e-10	Lotus	K02338	LjSC		6.29833	0.764237	1.42589e-18	6.9653e-18	Lotus	K01940	LjSC
			5.2602	0.725893	5.26852e-15	1.45066e-14	Lotus	K01945	LjSC		0.338373	0.0437543	1.00148e-14	7.32077e-14	Lotus	K02339	LjSC		0.338373	0.0437543	1.00148e-14	7.32077e-14	Lotus	K02339	LjSC		5.2602	0.725893	5.26852e-15	1.45066e-14	Lotus	K01945	LjSC
			10.2573	0.805731	6.94407e-40	1.4288e-37	Lotus	K01949	LjSC		0.33441	0.0565196	4.1761e-09	1.5931e-08	Lotus	K02340	LjSC		0.33441	0.0565196	4.1761e-09	1.5931e-08	Lotus	K02340	LjSC		10.2573	0.805731	6.94407e-40	1.4288e-37	Lotus	K01949	LjSC
			5.09644	0.711354	1.04549e-14	2.78936e-14	Lotus	K01950	LjSC		0.298599	0.0472826	2.60996e-10	1.21172e-09	Lotus	K02341	LjSC		0.298599	0.0472826	2.60996e-10	1.21172e-09	Lotus	K02341	LjSC		5.09644	0.711354	1.04549e-14	2.78936e-14	Lotus	K01950	LjSC
			5.52911	0.726468	3.06673e-16	1.13477e-15	Lotus	K01951	LjSC		0.50384	0.079308	1.83657e-10	8.68743e-10	Lotus	K02342	LjSC		0.50384	0.079308	1.83657e-10	8.68743e-10	Lotus	K02342	LjSC		5.52911	0.726468	3.06673e-16	1.13477e-15	Lotus	K01951	LjSC
			6.58909	0.758585	2.83748e-20	1.7939e-19	Lotus	K01952	LjSC		0.3168	0.0618657	3.05235e-07	9.20736e-07	Lotus	K02343	LjSC		0.3168	0.0618657	3.05235e-07	9.20736e-07	Lotus	K02343	LjSC		6.58909	0.758585	2.83748e-20	1.7939e-19	Lotus	K01952	LjSC
			5.96068	0.769225	8.64491e-17	3.44326e-16	Lotus	K01953	LjSC		0.436847	0.0745784	4.26242e-09	1.61819e-08	Lotus	K02346	LjSC		0.436847	0.0745784	4.26242e-09	1.61819e-08	Lotus	K02346	LjSC		5.96068	0.769225	8.64491e-17	3.44326e-16	Lotus	K01953	LjSC
			5.25458	0.715849	2.64278e-15	7.56831e-15	Lotus	K01955	LjSC		0.588525	0.223852	0.0105303	0.0178332	Lotus	K02351	LjSC		0.588525	0.223852	0.0105303	0.0178332	Lotus	K02351	LjSC		5.25458	0.715849	2.64278e-15	7.56831e-15	Lotus	K01955	LjSC
			5.37786	0.72034	9.73326e-16	3.32774e-15	Lotus	K01956	LjSC		0.244072	0.0790399	0.00196134	0.00382492	Lotus	K02355	LjSC		0.244072	0.0790399	0.00196134	0.00382492	Lotus	K02355	LjSC		5.37786	0.72034	9.73326e-16	3.32774e-15	Lotus	K01956	LjSC
			8.68322	0.74784	1.12903e-33	3.11631e-32	Lotus	K01958	LjSC		0.290434	0.0762019	0.000174593	0.000397116	Lotus	K02356	LjSC		0.290434	0.0762019	0.000174593	0.000397116	Lotus	K02356	LjSC		8.68322	0.74784	1.12903e-33	3.11631e-32	Lotus	K01958	LjSC
			5.07283	0.700768	6.11166e-15	1.66927e-14	Lotus	K01961	LjSC		0.329564	0.0565321	5.29846e-09	1.9826e-08	Lotus	K02357	LjSC		0.329564	0.0565321	5.29846e-09	1.9826e-08	Lotus	K02357	LjSC		5.07283	0.700768	6.11166e-15	1.66927e-14	Lotus	K01961	LjSC
			5.36836	0.725468	1.60576e-15	5.09969e-15	Lotus	K01962	LjSC		0.268227	0.044284	1.34791e-09	5.68475e-09	Lotus	K02358	LjSC		0.268227	0.044284	1.34791e-09	5.68475e-09	Lotus	K02358	LjSC		5.36836	0.725468	1.60576e-15	5.09969e-15	Lotus	K01962	LjSC
			5.37521	0.724614	1.39615e-15	4.49071e-15	Lotus	K01963	LjSC		1.95859	0.223251	2.24123e-19	2.19868e-18	Lotus	K02361	LjSC		1.95859	0.223251	2.24123e-19	2.19868e-18	Lotus	K02361	LjSC		5.37521	0.724614	1.39615e-15	4.49071e-15	Lotus	K01963	LjSC
			6.96381	0.780731	3.14819e-21	2.24304e-20	Lotus	K01965	LjSC		0.643773	0.27945	0.0157827	0.0261653	Lotus	K02362	LjSC		0.643773	0.27945	0.0157827	0.0261653	Lotus	K02362	LjSC		6.96381	0.780731	3.14819e-21	2.24304e-20	Lotus	K01965	LjSC
			7.06236	0.787384	1.93207e-21	1.41366e-20	Lotus	K01966	LjSC		2.65271	0.198155	3.04791e-42	7.61302e-41	Lotus	K02363	LjSC		2.65271	0.198155	3.04791e-42	7.61302e-41	Lotus	K02363	LjSC		7.06236	0.787384	1.93207e-21	1.41366e-20	Lotus	K01966	LjSC
			4.66749	0.707371	6.77005e-13	1.62548e-12	Lotus	K01968	LjSC		2.4195	0.2029	9.86613e-34	1.93576e-32	Lotus	K02364	LjSC		2.4195	0.2029	9.86613e-34	1.93576e-32	Lotus	K02364	LjSC		4.66749	0.707371	6.77005e-13	1.62548e-12	Lotus	K01968	LjSC
			5.3268	0.724366	2.33042e-15	6.78832e-15	Lotus	K01969	LjSC		0.58069	0.0690602	1.18106e-17	1.04504e-16	Lotus	K02372	LjSC		0.58069	0.0690602	1.18106e-17	1.04504e-16	Lotus	K02372	LjSC		5.3268	0.724366	2.33042e-15	6.78832e-15	Lotus	K01969	LjSC
			7.84931	0.808665	1.54267e-24	1.61398e-23	Lotus	K01971	LjSC		0.599071	0.190274	0.00252133	0.00485683	Lotus	K02377	LjSC		0.599071	0.190274	0.00252133	0.00485683	Lotus	K02377	LjSC		7.84931	0.808665	1.54267e-24	1.61398e-23	Lotus	K01971	LjSC
			5.16981	0.719188	8.42901e-15	2.26665e-14	Lotus	K01972	LjSC		0.216975	0.0576071	0.000162547	0.000370964	Lotus	K02379	LjSC		0.216975	0.0576071	0.000162547	0.000370964	Lotus	K02379	LjSC		5.16981	0.719188	8.42901e-15	2.26665e-14	Lotus	K01972	LjSC
			5.57135	0.72548	1.72873e-16	6.60186e-16	Lotus	K01975	LjSC		0.44182	0.0351499	4.47791e-36	9.47217e-35	Lotus	K02386	LjSC		0.44182	0.0351499	4.47791e-36	9.47217e-35	Lotus	K02386	LjSC		5.57135	0.72548	1.72873e-16	6.60186e-16	Lotus	K01975	LjSC
			5.39702	0.749429	7.31842e-15	1.97976e-14	Lotus	K01990	LjSC		0.38667	0.0379761	9.25072e-24	1.18108e-22	Lotus	K02387	LjSC		0.38667	0.0379761	9.25072e-24	1.18108e-22	Lotus	K02387	LjSC		5.39702	0.749429	7.31842e-15	1.97976e-14	Lotus	K01990	LjSC
			6.52066	0.750821	2.97606e-20	1.87627e-19	Lotus	K01991	LjSC		0.38163	0.0469241	4.80174e-16	3.88791e-15	Lotus	K02388	LjSC		0.38163	0.0469241	4.80174e-16	3.88791e-15	Lotus	K02388	LjSC		6.52066	0.750821	2.97606e-20	1.87627e-19	Lotus	K01991	LjSC
			5.29799	0.744079	1.38148e-14	3.65133e-14	Lotus	K01992	LjSC		0.400654	0.0400851	1.86595e-23	2.3477e-22	Lotus	K02389	LjSC		0.400654	0.0400851	1.86595e-23	2.3477e-22	Lotus	K02389	LjSC		5.29799	0.744079	1.38148e-14	3.65133e-14	Lotus	K01992	LjSC
			5.21521	0.725243	8.16283e-15	2.19768e-14	Lotus	K01993	LjSC		0.427422	0.0373776	1.15298e-30	2.05924e-29	Lotus	K02390	LjSC		0.427422	0.0373776	1.15298e-30	2.05924e-29	Lotus	K02390	LjSC		5.21521	0.725243	8.16283e-15	2.19768e-14	Lotus	K01993	LjSC
			5.15677	0.737882	3.9439e-14	1.01015e-13	Lotus	K01995	LjSC		0.396214	0.0413966	1.08608e-22	1.30581e-21	Lotus	K02391	LjSC		0.396214	0.0413966	1.08608e-22	1.30581e-21	Lotus	K02391	LjSC		5.15677	0.737882	3.9439e-14	1.01015e-13	Lotus	K01995	LjSC
			5.33878	0.745586	1.06666e-14	2.84247e-14	Lotus	K01996	LjSC		0.64568	0.0485781	7.6825e-40	1.78704e-38	Lotus	K02392	LjSC		0.64568	0.0485781	7.6825e-40	1.78704e-38	Lotus	K02392	LjSC		5.33878	0.745586	1.06666e-14	2.84247e-14	Lotus	K01996	LjSC
			5.26727	0.742652	1.79685e-14	4.71066e-14	Lotus	K01997	LjSC		0.434469	0.061001	9.78544e-13	6.03257e-12	Lotus	K02393	LjSC		0.434469	0.061001	9.78544e-13	6.03257e-12	Lotus	K02393	LjSC		5.26727	0.742652	1.79685e-14	4.71066e-14	Lotus	K01997	LjSC
			5.06177	0.734411	8.09187e-14	2.02297e-13	Lotus	K01998	LjSC		0.47205	0.0388208	3.97128e-32	7.4671e-31	Lotus	K02394	LjSC		0.47205	0.0388208	3.97128e-32	7.4671e-31	Lotus	K02394	LjSC		5.06177	0.734411	8.09187e-14	2.02297e-13	Lotus	K01998	LjSC
			5.34049	0.738523	6.42876e-15	1.75025e-14	Lotus	K01999	LjSC		0.37111	0.0401723	1.74195e-20	1.8281e-19	Lotus	K02396	LjSC		0.37111	0.0401723	1.74195e-20	1.8281e-19	Lotus	K02396	LjSC		5.34049	0.738523	6.42876e-15	1.75025e-14	Lotus	K01999	LjSC
			7.46398	0.788463	1.69597e-23	1.58399e-22	Lotus	K02000	LjSC		0.34804	0.0376285	7.3543e-20	7.41896e-19	Lotus	K02397	LjSC		0.34804	0.0376285	7.3543e-20	7.41896e-19	Lotus	K02397	LjSC		7.46398	0.788463	1.69597e-23	1.58399e-22	Lotus	K02000	LjSC
			7.6482	0.795494	3.86736e-24	3.89605e-23	Lotus	K02001	LjSC		0.394884	0.0377375	1.97255e-25	2.84089e-24	Lotus	K02400	LjSC		0.394884	0.0377375	1.97255e-25	2.84089e-24	Lotus	K02400	LjSC		7.6482	0.795494	3.86736e-24	3.89605e-23	Lotus	K02001	LjSC
			6.78692	0.79013	6.59832e-20	3.96834e-19	Lotus	K02002	LjSC		0.426564	0.0762913	2.06576e-08	7.19295e-08	Lotus	K02401	LjSC		0.426564	0.0762913	2.06576e-08	7.19295e-08	Lotus	K02401	LjSC		6.78692	0.79013	6.59832e-20	3.96834e-19	Lotus	K02002	LjSC
			4.40474	0.685561	2.4606e-12	5.82955e-12	Lotus	K02003	LjSC		0.842968	0.103645	1.25977e-15	9.8355e-15	Lotus	K02406	LjSC		0.842968	0.103645	1.25977e-15	9.8355e-15	Lotus	K02406	LjSC		4.40474	0.685561	2.4606e-12	5.82955e-12	Lotus	K02003	LjSC
			4.25814	0.676749	6.24903e-12	1.46313e-11	Lotus	K02004	LjSC		0.46594	0.0883916	1.20443e-07	3.79907e-07	Lotus	K02408	LjSC		0.46594	0.0883916	1.20443e-07	3.79907e-07	Lotus	K02408	LjSC		4.25814	0.676749	6.24903e-12	1.46313e-11	Lotus	K02004	LjSC
			6.16838	0.733027	3.36129e-19	1.81424e-18	Lotus	K02005	LjSC		0.40655	0.0388387	4.71986e-26	7.0683e-25	Lotus	K02409	LjSC		0.40655	0.0388387	4.71986e-26	7.0683e-25	Lotus	K02409	LjSC		6.16838	0.733027	3.36129e-19	1.81424e-18	Lotus	K02005	LjSC
			6.71196	0.770849	2.37014e-20	1.51393e-19	Lotus	K02010	LjSC		0.369934	0.0387074	3.1473e-21	3.49821e-20	Lotus	K02410	LjSC		0.369934	0.0387074	3.1473e-21	3.49821e-20	Lotus	K02410	LjSC		6.71196	0.770849	2.37014e-20	1.51393e-19	Lotus	K02010	LjSC
			5.99586	0.74731	9.91627e-18	4.395e-17	Lotus	K02011	LjSC		0.384408	0.0383326	1.12132e-23	1.42139e-22	Lotus	K02412	LjSC		0.384408	0.0383326	1.12132e-23	1.42139e-22	Lotus	K02412	LjSC		5.99586	0.74731	9.91627e-18	4.395e-17	Lotus	K02011	LjSC
			5.79176	0.731449	2.50812e-17	1.06239e-16	Lotus	K02012	LjSC		0.280673	0.056017	4.97288e-07	1.45989e-06	Lotus	K02415	LjSC		0.280673	0.056017	4.97288e-07	1.45989e-06	Lotus	K02415	LjSC		5.79176	0.731449	2.50812e-17	1.06239e-16	Lotus	K02012	LjSC
			5.58705	0.686312	4.33591e-18	2.00006e-17	Lotus	K02013	LjSC		0.391835	0.0376795	1.91116e-25	2.75834e-24	Lotus	K02416	LjSC		0.391835	0.0376795	1.91116e-25	2.75834e-24	Lotus	K02416	LjSC		5.58705	0.686312	4.33591e-18	2.00006e-17	Lotus	K02013	LjSC
			4.09973	0.651332	6.93041e-12	1.62099e-11	Lotus	K02014	LjSC		0.423844	0.038856	2.56308e-27	4.15059e-26	Lotus	K02417	LjSC		0.423844	0.038856	2.56308e-27	4.15059e-26	Lotus	K02417	LjSC		4.09973	0.651332	6.93041e-12	1.62099e-11	Lotus	K02014	LjSC
			6.1626	0.697536	8.89693e-21	5.94588e-20	Lotus	K02015	LjSC		0.146083	0.0617902	0.0179048	0.0294598	Lotus	K02418	LjSC		0.146083	0.0617902	0.0179048	0.0294598	Lotus	K02418	LjSC		6.1626	0.697536	8.89693e-21	5.94588e-20	Lotus	K02015	LjSC
			5.37259	0.676588	2.41315e-17	1.02344e-16	Lotus	K02016	LjSC		0.446055	0.0383184	1.44593e-30	2.5689e-29	Lotus	K02419	LjSC		0.446055	0.0383184	1.44593e-30	2.5689e-29	Lotus	K02419	LjSC		5.37259	0.676588	2.41315e-17	1.02344e-16	Lotus	K02016	LjSC
			5.33934	0.729694	3.05085e-15	8.63495e-15	Lotus	K02017	LjSC		0.431234	0.0382808	3.54771e-29	6.0796e-28	Lotus	K02420	LjSC		0.431234	0.0382808	3.54771e-29	6.0796e-28	Lotus	K02420	LjSC		5.33934	0.729694	3.05085e-15	8.63495e-15	Lotus	K02017	LjSC
			5.31405	0.727249	3.31768e-15	9.33842e-15	Lotus	K02018	LjSC		0.404436	0.0388732	1.87625e-25	2.71375e-24	Lotus	K02421	LjSC		0.404436	0.0388732	1.87625e-25	2.71375e-24	Lotus	K02421	LjSC		5.31405	0.727249	3.31768e-15	9.33842e-15	Lotus	K02018	LjSC
			5.58597	0.728032	1.84601e-16	7.02208e-16	Lotus	K02019	LjSC		0.60921	0.100585	1.36731e-09	5.75578e-09	Lotus	K02426	LjSC		0.60921	0.100585	1.36731e-09	5.75578e-09	Lotus	K02426	LjSC		5.58597	0.728032	1.84601e-16	7.02208e-16	Lotus	K02019	LjSC
			4.60771	0.710683	1.49801e-12	3.56519e-12	Lotus	K02020	LjSC		0.336235	0.0437351	1.43091e-14	1.02171e-13	Lotus	K02427	LjSC		0.336235	0.0437351	1.43091e-14	1.02171e-13	Lotus	K02427	LjSC		4.60771	0.710683	1.49801e-12	3.56519e-12	Lotus	K02020	LjSC
			6.1615	0.751538	2.13657e-18	1.02236e-17	Lotus	K02021	LjSC		0.311148	0.0726505	1.76364e-05	4.48969e-05	Lotus	K02428	LjSC		0.311148	0.0726505	1.76364e-05	4.48969e-05	Lotus	K02428	LjSC		6.1615	0.751538	2.13657e-18	1.02236e-17	Lotus	K02021	LjSC
			8.145	0.797112	7.86577e-27	9.98292e-26	Lotus	K02022	LjSC		1.13851	0.184689	3.07104e-10	1.39142e-09	Lotus	K02429	LjSC		1.13851	0.184689	3.07104e-10	1.39142e-09	Lotus	K02429	LjSC		8.145	0.797112	7.86577e-27	9.98292e-26	Lotus	K02022	LjSC
			7.95764	0.782398	1.41351e-26	1.75141e-25	Lotus	K02025	LjSC		0.959341	0.134287	8.45152e-13	5.23407e-12	Lotus	K02431	LjSC		0.959341	0.134287	8.45152e-13	5.23407e-12	Lotus	K02431	LjSC		7.95764	0.782398	1.41351e-26	1.75141e-25	Lotus	K02025	LjSC
			8.00476	0.788267	1.67715e-26	2.06264e-25	Lotus	K02026	LjSC		0.377114	0.0672581	1.92616e-08	6.72739e-08	Lotus	K02434	LjSC		0.377114	0.0672581	1.92616e-08	6.72739e-08	Lotus	K02434	LjSC		8.00476	0.788267	1.67715e-26	2.06264e-25	Lotus	K02026	LjSC
			7.73781	0.780618	2.07269e-25	2.32237e-24	Lotus	K02027	LjSC		0.379986	0.0672924	1.52737e-08	5.42432e-08	Lotus	K02435	LjSC		0.379986	0.0672924	1.52737e-08	5.42432e-08	Lotus	K02435	LjSC		7.73781	0.780618	2.07269e-25	2.32237e-24	Lotus	K02027	LjSC
			6.3344	0.764307	1.06524e-18	5.34588e-18	Lotus	K02028	LjSC		0.172937	0.0410566	2.80618e-05	7.00407e-05	Lotus	K02437	LjSC		0.172937	0.0410566	2.80618e-05	7.00407e-05	Lotus	K02437	LjSC		6.3344	0.764307	1.06524e-18	5.34588e-18	Lotus	K02028	LjSC
			6.15979	0.74606	1.50935e-18	7.3466e-18	Lotus	K02029	LjSC		0.463639	0.151168	0.00297606	0.00565394	Lotus	K02438	LjSC		0.463639	0.151168	0.00297606	0.00565394	Lotus	K02438	LjSC		6.15979	0.74606	1.50935e-18	7.3466e-18	Lotus	K02029	LjSC
			5.99573	0.751832	1.61499e-17	6.96683e-17	Lotus	K02030	LjSC		0.383478	0.0972338	0.000245341	0.00054809	Lotus	K02444	LjSC		0.383478	0.0972338	0.000245341	0.00054809	Lotus	K02444	LjSC		5.99573	0.751832	1.61499e-17	6.96683e-17	Lotus	K02030	LjSC
			6.88351	0.760126	1.03379e-21	7.86933e-21	Lotus	K02031	LjSC		0.913598	0.296378	0.00115052	0.00230138	Lotus	K02446	LjSC		0.913598	0.296378	0.00115052	0.00230138	Lotus	K02446	LjSC		6.88351	0.760126	1.03379e-21	7.86933e-21	Lotus	K02031	LjSC
			6.91938	0.762259	8.36809e-22	6.44941e-21	Lotus	K02032	LjSC		0.677393	0.230517	0.00310944	0.00589395	Lotus	K02448	LjSC		0.677393	0.230517	0.00310944	0.00589395	Lotus	K02448	LjSC		6.91938	0.762259	8.36809e-22	6.44941e-21	Lotus	K02032	LjSC
			6.88375	0.760228	1.02638e-21	7.82169e-21	Lotus	K02033	LjSC		5.1999	0.229491	6.49685e-115	2.58689e-112	Lotus	K02466	LjSC		5.1999	0.229491	6.49685e-115	2.58689e-112	Lotus	K02466	LjSC		6.88375	0.760228	1.02638e-21	7.82169e-21	Lotus	K02033	LjSC
			7.01159	0.763686	3.09835e-22	2.5258e-21	Lotus	K02034	LjSC		0.317322	0.0571187	2.64944e-08	9.12675e-08	Lotus	K02469	LjSC		0.317322	0.0571187	2.64944e-08	9.12675e-08	Lotus	K02469	LjSC		7.01159	0.763686	3.09835e-22	2.5258e-21	Lotus	K02034	LjSC
			7.06083	0.766402	2.35366e-22	1.9442e-21	Lotus	K02035	LjSC		0.285701	0.0570221	4.38978e-07	1.29362e-06	Lotus	K02470	LjSC		0.285701	0.0570221	4.38978e-07	1.29362e-06	Lotus	K02470	LjSC		7.06083	0.766402	2.35366e-22	1.9442e-21	Lotus	K02035	LjSC
			5.34169	0.725648	2.18617e-15	6.42324e-15	Lotus	K02036	LjSC		0.683504	0.0959173	7.85394e-13	4.88185e-12	Lotus	K02471	LjSC		0.683504	0.0959173	7.85394e-13	4.88185e-12	Lotus	K02471	LjSC		5.34169	0.725648	2.18617e-15	6.42324e-15	Lotus	K02036	LjSC
			5.49763	0.734023	7.73735e-16	2.68592e-15	Lotus	K02037	LjSC		0.934506	0.250797	8.95915e-05	0.000213312	Lotus	K02473	LjSC		0.934506	0.250797	8.95915e-05	0.000213312	Lotus	K02473	LjSC		5.49763	0.734023	7.73735e-16	2.68592e-15	Lotus	K02037	LjSC
			5.34111	0.725618	2.1942e-15	6.44126e-15	Lotus	K02038	LjSC		0.931888	0.155354	1.18571e-09	5.02258e-09	Lotus	K02474	LjSC		0.931888	0.155354	1.18571e-09	5.02258e-09	Lotus	K02474	LjSC		5.34111	0.725618	2.1942e-15	6.44126e-15	Lotus	K02038	LjSC
			6.2404	0.764401	2.80845e-18	1.32334e-17	Lotus	K02039	LjSC		0.525916	0.228101	0.0175356	0.0288804	Lotus	K02477	LjSC		0.525916	0.228101	0.0175356	0.0288804	Lotus	K02477	LjSC		6.2404	0.764401	2.80845e-18	1.32334e-17	Lotus	K02039	LjSC
			4.57769	0.696416	8.27635e-13	1.97875e-12	Lotus	K02040	LjSC		1.60355	0.277768	1.72642e-09	7.1738e-09	Lotus	K02478	LjSC		1.60355	0.277768	1.72642e-09	7.1738e-09	Lotus	K02478	LjSC		4.57769	0.696416	8.27635e-13	1.97875e-12	Lotus	K02040	LjSC
			5.27212	0.731631	7.24188e-15	1.96297e-14	Lotus	K02041	LjSC		0.686705	0.174375	6.13746e-05	0.000148373	Lotus	K02479	LjSC		0.686705	0.174375	6.13746e-05	0.000148373	Lotus	K02479	LjSC		5.27212	0.731631	7.24188e-15	1.96297e-14	Lotus	K02041	LjSC
			6.00534	0.756813	2.0153e-17	8.60624e-17	Lotus	K02042	LjSC		0.515033	0.179061	0.00574786	0.00999673	Lotus	K02480	LjSC		0.515033	0.179061	0.00574786	0.00999673	Lotus	K02480	LjSC		6.00534	0.756813	2.0153e-17	8.60624e-17	Lotus	K02042	LjSC
			6.49031	0.757314	7.98761e-20	4.72438e-19	Lotus	K02043	LjSC		0.277798	0.0680415	4.29757e-05	0.000104867	Lotus	K02483	LjSC		0.277798	0.0680415	4.29757e-05	0.000104867	Lotus	K02483	LjSC		6.49031	0.757314	7.98761e-20	4.72438e-19	Lotus	K02043	LjSC
			5.26218	0.751258	3.1443e-14	8.11163e-14	Lotus	K02044	LjSC		0.685239	0.315338	0.0225347	0.0365972	Lotus	K02486	LjSC		0.685239	0.315338	0.0225347	0.0365972	Lotus	K02486	LjSC		5.26218	0.751258	3.1443e-14	8.11163e-14	Lotus	K02044	LjSC
			5.4069	0.714899	4.56471e-16	1.65215e-15	Lotus	K02045	LjSC		1.91887	0.136417	4.939e-46	1.38149e-44	Lotus	K02488	LjSC		1.91887	0.136417	4.939e-46	1.38149e-44	Lotus	K02488	LjSC		5.4069	0.714899	4.56471e-16	1.65215e-15	Lotus	K02045	LjSC
			5.4127	0.714385	4.12351e-16	1.50368e-15	Lotus	K02046	LjSC		0.335086	0.0587293	1.09029e-08	3.934e-08	Lotus	K02493	LjSC		0.335086	0.0587293	1.09029e-08	3.934e-08	Lotus	K02493	LjSC		5.4127	0.714385	4.12351e-16	1.50368e-15	Lotus	K02046	LjSC
			5.40891	0.714298	4.2713e-16	1.55258e-15	Lotus	K02047	LjSC		0.314653	0.0468588	1.80502e-11	9.53801e-11	Lotus	K02498	LjSC		0.314653	0.0468588	1.80502e-11	9.53801e-11	Lotus	K02498	LjSC		5.40891	0.714298	4.2713e-16	1.55258e-15	Lotus	K02047	LjSC
			5.64322	0.738542	2.3531e-16	8.85184e-16	Lotus	K02048	LjSC		2.00786	0.155416	5.14408e-39	1.15682e-37	Lotus	K02499	LjSC		2.00786	0.155416	5.14408e-39	1.15682e-37	Lotus	K02499	LjSC		5.64322	0.738542	2.3531e-16	8.85184e-16	Lotus	K02048	LjSC
			5.11763	0.72758	2.87035e-14	7.42747e-14	Lotus	K02049	LjSC		0.287891	0.0351375	3.4943e-16	2.85664e-15	Lotus	K02501	LjSC		0.287891	0.0351375	3.4943e-16	2.85664e-15	Lotus	K02501	LjSC		5.11763	0.72758	2.87035e-14	7.42747e-14	Lotus	K02049	LjSC
			5.82801	0.750791	9.16108e-17	3.62704e-16	Lotus	K02050	LjSC		0.359313	0.0694443	3.7107e-07	1.10505e-06	Lotus	K02502	LjSC		0.359313	0.0694443	3.7107e-07	1.10505e-06	Lotus	K02502	LjSC		5.82801	0.750791	9.16108e-17	3.62704e-16	Lotus	K02050	LjSC
			4.88497	0.712101	1.0899e-13	2.7088e-13	Lotus	K02051	LjSC		0.1974	0.0589048	0.000872826	0.00177636	Lotus	K02503	LjSC		0.1974	0.0589048	0.000872826	0.00177636	Lotus	K02503	LjSC		4.88497	0.712101	1.0899e-13	2.7088e-13	Lotus	K02051	LjSC
			6.59406	0.769108	8.43586e-20	4.95497e-19	Lotus	K02052	LjSC		0.268769	0.116261	0.0269065	0.0432203	Lotus	K02509	LjSC		0.268769	0.116261	0.0269065	0.0432203	Lotus	K02509	LjSC		6.59406	0.769108	8.43586e-20	4.95497e-19	Lotus	K02052	LjSC
			6.46873	0.761392	1.71453e-19	9.65313e-19	Lotus	K02053	LjSC		0.27205	0.0646459	2.48707e-05	6.23056e-05	Lotus	K02510	LjSC		0.27205	0.0646459	2.48707e-05	6.23056e-05	Lotus	K02510	LjSC		6.46873	0.761392	1.71453e-19	9.65313e-19	Lotus	K02053	LjSC
			6.86735	0.771494	4.17627e-21	2.93246e-20	Lotus	K02054	LjSC		0.397975	0.0668677	2.46663e-09	9.95032e-09	Lotus	K02518	LjSC		0.397975	0.0668677	2.46663e-09	9.95032e-09	Lotus	K02518	LjSC		6.86735	0.771494	4.17627e-21	2.93246e-20	Lotus	K02054	LjSC
			6.36115	0.761696	6.07504e-19	3.16573e-18	Lotus	K02055	LjSC		0.302489	0.0685181	1.69177e-05	4.323e-05	Lotus	K02519	LjSC		0.302489	0.0685181	1.69177e-05	4.323e-05	Lotus	K02519	LjSC		6.36115	0.761696	6.07504e-19	3.16573e-18	Lotus	K02055	LjSC
			7.42415	0.790986	4.07063e-23	3.64638e-22	Lotus	K02056	LjSC		0.33236	0.0565208	4.95916e-09	1.86078e-08	Lotus	K02520	LjSC		0.33236	0.0565208	4.95916e-09	1.86078e-08	Lotus	K02520	LjSC		7.42415	0.790986	4.07063e-23	3.64638e-22	Lotus	K02056	LjSC
			6.65415	0.768493	3.97619e-20	2.45887e-19	Lotus	K02057	LjSC		0.366533	0.0571187	1.30882e-10	6.30115e-10	Lotus	K02523	LjSC		0.366533	0.0571187	1.30882e-10	6.30115e-10	Lotus	K02523	LjSC		6.65415	0.768493	3.97619e-20	2.45887e-19	Lotus	K02057	LjSC
			7.36862	0.789797	6.95493e-23	6.06992e-22	Lotus	K02058	LjSC		0.374694	0.0539475	3.53971e-12	2.03571e-11	Lotus	K02527	LjSC		0.374694	0.0539475	3.53971e-12	2.03571e-11	Lotus	K02527	LjSC		7.36862	0.789797	6.95493e-23	6.06992e-22	Lotus	K02058	LjSC
			9.86719	0.799327	1.02216e-37	1.06742e-35	Lotus	K02062	LjSC		0.335521	0.0571036	4.00902e-09	1.56862e-08	Lotus	K02528	LjSC		0.335521	0.0571036	4.00902e-09	1.56862e-08	Lotus	K02528	LjSC		9.86719	0.799327	1.02216e-37	1.06742e-35	Lotus	K02062	LjSC
			9.86733	0.799287	1.00544e-37	1.06671e-35	Lotus	K02063	LjSC		1.06893	0.0905436	4.729e-30	8.31444e-29	Lotus	K02529	LjSC		1.06893	0.0905436	4.729e-30	8.31444e-29	Lotus	K02529	LjSC		9.86733	0.799287	1.00544e-37	1.06671e-35	Lotus	K02063	LjSC
			9.86733	0.799287	1.00544e-37	1.06671e-35	Lotus	K02064	LjSC		2.10726	0.199373	4.77556e-27	7.66013e-26	Lotus	K02532	LjSC		2.10726	0.199373	4.77556e-27	7.66013e-26	Lotus	K02532	LjSC		9.86733	0.799287	1.00544e-37	1.06671e-35	Lotus	K02064	LjSC
			4.47104	0.69441	2.12962e-12	5.05598e-12	Lotus	K02065	LjSC		0.422454	0.068098	5.06318e-10	2.24886e-09	Lotus	K02533	LjSC		0.422454	0.068098	5.06318e-10	2.24886e-09	Lotus	K02533	LjSC		4.47104	0.69441	2.12962e-12	5.05598e-12	Lotus	K02065	LjSC
			4.30661	0.684329	5.97328e-12	1.4005e-11	Lotus	K02066	LjSC		0.341833	0.044051	9.5996e-14	6.40825e-13	Lotus	K02535	LjSC		0.341833	0.044051	9.5996e-14	6.40825e-13	Lotus	K02535	LjSC		4.30661	0.684329	5.97328e-12	1.4005e-11	Lotus	K02066	LjSC
			4.2423	0.682458	1.01199e-11	2.35645e-11	Lotus	K02067	LjSC		0.482835	0.0856638	1.5287e-08	5.4262e-08	Lotus	K02536	LjSC		0.482835	0.0856638	1.5287e-08	5.4262e-08	Lotus	K02536	LjSC		4.2423	0.682458	1.01199e-11	2.35645e-11	Lotus	K02067	LjSC
			5.34614	0.728324	2.58516e-15	7.42523e-15	Lotus	K02071	LjSC		0.404324	0.0894877	9.00844e-06	2.35801e-05	Lotus	K02553	LjSC		0.404324	0.0894877	9.00844e-06	2.35801e-05	Lotus	K02553	LjSC		5.34614	0.728324	2.58516e-15	7.42523e-15	Lotus	K02071	LjSC
			5.32569	0.730298	3.72617e-15	1.0399e-14	Lotus	K02072	LjSC		0.321406	0.0520942	2.3996e-09	9.70304e-09	Lotus	K02556	LjSC		0.321406	0.0520942	2.3996e-09	9.70304e-09	Lotus	K02556	LjSC		5.32569	0.730298	3.72617e-15	1.0399e-14	Lotus	K02072	LjSC
			4.49767	0.713406	5.17058e-12	1.2144e-11	Lotus	K02073	LjSC		0.488238	0.0636111	1.47488e-14	1.052e-13	Lotus	K02557	LjSC		0.488238	0.0636111	1.47488e-14	1.052e-13	Lotus	K02557	LjSC		4.49767	0.713406	5.17058e-12	1.2144e-11	Lotus	K02073	LjSC
			6.58854	0.770861	9.53065e-20	5.50281e-19	Lotus	K02074	LjSC		0.289804	0.0561416	1.23063e-07	3.87808e-07	Lotus	K02563	LjSC		0.289804	0.0561416	1.23063e-07	3.87808e-07	Lotus	K02563	LjSC		6.58854	0.770861	9.53065e-20	5.50281e-19	Lotus	K02074	LjSC
			7.38408	0.76693	3.46001e-24	3.51173e-23	Lotus	K02075	LjSC		1.02846	0.282938	0.000127086	0.000297559	Lotus	K02564	LjSC		1.02846	0.282938	0.000127086	0.000297559	Lotus	K02564	LjSC		7.38408	0.76693	3.46001e-24	3.51173e-23	Lotus	K02075	LjSC
			6.46841	0.741955	2.18296e-20	1.40098e-19	Lotus	K02077	LjSC		1.05856	0.182912	3.53115e-09	1.39698e-08	Lotus	K02567	LjSC		1.05856	0.182912	3.53115e-09	1.39698e-08	Lotus	K02567	LjSC		6.46841	0.741955	2.18296e-20	1.40098e-19	Lotus	K02077	LjSC
			4.96017	0.714213	5.44657e-14	1.37429e-13	Lotus	K02078	LjSC		0.874204	0.198657	6.48705e-06	1.72538e-05	Lotus	K02568	LjSC		0.874204	0.198657	6.48705e-06	1.72538e-05	Lotus	K02568	LjSC		4.96017	0.714213	5.44657e-14	1.37429e-13	Lotus	K02078	LjSC
			1.1227	0.272641	1.60082e-05	3.01429e-05	Lotus	K02082	LjSC		0.876108	0.198828	6.30134e-06	1.67862e-05	Lotus	K02569	LjSC		0.876108	0.198828	6.30134e-06	1.67862e-05	Lotus	K02569	LjSC		1.1227	0.272641	1.60082e-05	3.01429e-05	Lotus	K02082	LjSC
			1.4334	0.40879	0.000111687	0.000197385	Lotus	K02100	LjSC		0.88687	0.20042	5.70412e-06	1.52493e-05	Lotus	K02570	LjSC		0.88687	0.20042	5.70412e-06	1.52493e-05	Lotus	K02570	LjSC		1.4334	0.40879	0.000111687	0.000197385	Lotus	K02100	LjSC
			5.32952	0.724451	2.25332e-15	6.59484e-15	Lotus	K02108	LjSC		1.02346	0.201583	1.91327e-07	5.91638e-07	Lotus	K02571	LjSC		1.02346	0.201583	1.91327e-07	5.91638e-07	Lotus	K02571	LjSC		5.32952	0.724451	2.25332e-15	6.59484e-15	Lotus	K02108	LjSC
			6.16038	0.749709	1.8271e-18	8.79237e-18	Lotus	K02109	LjSC		0.862741	0.181753	1.44606e-06	4.09555e-06	Lotus	K02572	LjSC		0.862741	0.181753	1.44606e-06	4.09555e-06	Lotus	K02572	LjSC		6.16038	0.749709	1.8271e-18	8.79237e-18	Lotus	K02109	LjSC
			5.29969	0.725311	3.31864e-15	9.33842e-15	Lotus	K02110	LjSC		0.334441	0.0565191	4.17985e-09	1.5931e-08	Lotus	K02600	LjSC		0.334441	0.0565191	4.17985e-09	1.5931e-08	Lotus	K02600	LjSC		5.29969	0.725311	3.31864e-15	9.33842e-15	Lotus	K02110	LjSC
			5.34593	0.725643	2.0739e-15	6.13853e-15	Lotus	K02111	LjSC		0.450241	0.0519825	1.95865e-17	1.71737e-16	Lotus	K02601	LjSC		0.450241	0.0519825	1.95865e-17	1.71737e-16	Lotus	K02601	LjSC		5.34593	0.725643	2.0739e-15	6.13853e-15	Lotus	K02111	LjSC
			5.31911	0.739822	7.78394e-15	2.10151e-14	Lotus	K02112	LjSC		0.778682	0.115519	2.26333e-11	1.18579e-10	Lotus	K02613	LjSC		0.778682	0.115519	2.26333e-11	1.18579e-10	Lotus	K02613	LjSC		5.31911	0.739822	7.78394e-15	2.10151e-14	Lotus	K02112	LjSC
			6.25227	0.752269	8.01813e-19	4.09347e-18	Lotus	K02113	LjSC		0.818783	0.117567	2.99756e-12	1.7523e-11	Lotus	K02619	LjSC		0.818783	0.117567	2.99756e-12	1.7523e-11	Lotus	K02619	LjSC		6.25227	0.752269	8.01813e-19	4.09347e-18	Lotus	K02113	LjSC
			5.33626	0.725665	2.3045e-15	6.72342e-15	Lotus	K02114	LjSC		0.381837	0.0574547	2.82179e-11	1.46478e-10	Lotus	K02621	LjSC		0.381837	0.0574547	2.82179e-11	1.46478e-10	Lotus	K02621	LjSC		5.33626	0.725665	2.3045e-15	6.72342e-15	Lotus	K02114	LjSC
			5.33624	0.725665	2.30517e-15	6.72342e-15	Lotus	K02115	LjSC		0.361614	0.0570886	2.25059e-10	1.05426e-09	Lotus	K02622	LjSC		0.361614	0.0570886	2.25059e-10	1.05426e-09	Lotus	K02622	LjSC		5.33624	0.725665	2.30517e-15	6.72342e-15	Lotus	K02115	LjSC
			5.65936	0.730268	9.81395e-17	3.86524e-16	Lotus	K02116	LjSC		0.720885	0.141445	3.49041e-07	1.04404e-06	Lotus	K02623	LjSC		0.720885	0.141445	3.49041e-07	1.04404e-06	Lotus	K02623	LjSC		5.65936	0.730268	9.81395e-17	3.86524e-16	Lotus	K02116	LjSC
			0.971471	0.408129	0.0071219	0.0103616	Lotus	K02132	LjSC		1.45807	0.45915	0.000252785	0.000559184	Lotus	K02634	LjSC		1.45807	0.45915	0.000252785	0.000559184	Lotus	K02634	LjSC		0.971471	0.408129	0.0071219	0.0103616	Lotus	K02132	LjSC
			5.56037	0.340254	8.42467e-62	2.6652e-58	Lotus	K02133	LjSC		1.14961	0.0968137	7.69384e-32	1.42684e-30	Lotus	K02651	LjSC		1.14961	0.0968137	7.69384e-32	1.42684e-30	Lotus	K02651	LjSC		5.56037	0.340254	8.42467e-62	2.6652e-58	Lotus	K02133	LjSC
			4.81617	0.695495	6.6471e-14	1.66853e-13	Lotus	K02160	LjSC		5.0179	0.316491	2.33898e-58	1.22733e-56	Lotus	K02682	LjSC		5.0179	0.316491	2.33898e-58	1.22733e-56	Lotus	K02682	LjSC		4.81617	0.695495	6.6471e-14	1.66853e-13	Lotus	K02160	LjSC
			0.828076	0.303565	0.00340113	0.00509232	Lotus	K02164	LjSC		0.622122	0.182742	0.000558156	0.0011643	Lotus	K02686	LjSC		0.622122	0.182742	0.000558156	0.0011643	Lotus	K02686	LjSC		0.828076	0.303565	0.00340113	0.00509232	Lotus	K02164	LjSC
			8.92446	0.820974	5.70043e-30	9.7251e-29	Lotus	K02167	LjSC		0.361614	0.0570886	2.25059e-10	1.05426e-09	Lotus	K02687	LjSC		0.361614	0.0570886	2.25059e-10	1.05426e-09	Lotus	K02687	LjSC		8.92446	0.820974	5.70043e-30	9.7251e-29	Lotus	K02167	LjSC
			6.82994	0.822878	7.03505e-19	3.63255e-18	Lotus	K02168	LjSC		8.76395	4.28979	6.6869e-05	0.000160966	Lotus	K02716	LjSC		8.76395	4.28979	6.6869e-05	0.000160966	Lotus	K02716	LjSC		6.82994	0.822878	7.03505e-19	3.63255e-18	Lotus	K02168	LjSC
			6.41299	0.766377	4.78237e-19	2.53888e-18	Lotus	K02169	LjSC		5.15971	0.227036	7.95269e-116	3.58878e-113	Lotus	K02781	LjSC		5.15971	0.227036	7.95269e-116	3.58878e-113	Lotus	K02781	LjSC		6.41299	0.766377	4.78237e-19	2.53888e-18	Lotus	K02169	LjSC
			6.95637	0.808471	5.54377e-20	3.37296e-19	Lotus	K02182	LjSC		5.15971	0.227036	7.95269e-116	3.58878e-113	Lotus	K02782	LjSC		5.15971	0.227036	7.95269e-116	3.58878e-113	Lotus	K02782	LjSC		6.95637	0.808471	5.54377e-20	3.37296e-19	Lotus	K02182	LjSC
			6.12468	0.764287	1.00858e-17	4.46434e-17	Lotus	K02189	LjSC		5.17062	0.223752	4.27677e-119	2.89494e-116	Lotus	K02783	LjSC		5.17062	0.223752	4.27677e-119	2.89494e-116	Lotus	K02783	LjSC		6.12468	0.764287	1.00858e-17	4.46434e-17	Lotus	K02189	LjSC
			6.21476	0.753251	1.3049e-18	6.43916e-18	Lotus	K02193	LjSC		2.18936	0.14843	1.71151e-50	5.70699e-49	Lotus	K02793	LjSC		2.18936	0.14843	1.71151e-50	5.70699e-49	Lotus	K02793	LjSC		6.21476	0.753251	1.3049e-18	6.43916e-18	Lotus	K02193	LjSC
			6.21476	0.753251	1.3049e-18	6.43916e-18	Lotus	K02194	LjSC		0.382003	0.0651116	3.33508e-09	1.32795e-08	Lotus	K02806	LjSC		0.382003	0.0651116	3.33508e-09	1.32795e-08	Lotus	K02806	LjSC		6.21476	0.753251	1.3049e-18	6.43916e-18	Lotus	K02194	LjSC
			6.20698	0.752878	1.37862e-18	6.75873e-18	Lotus	K02195	LjSC		2.28759	0.239768	1.39148e-22	1.67003e-21	Lotus	K02823	LjSC		2.28759	0.239768	1.39148e-22	1.67003e-21	Lotus	K02823	LjSC		6.20698	0.752878	1.37862e-18	6.75873e-18	Lotus	K02195	LjSC
			6.34222	0.758645	4.95466e-19	2.62419e-18	Lotus	K02196	LjSC		0.334441	0.0565191	4.17985e-09	1.5931e-08	Lotus	K02834	LjSC		0.334441	0.0565191	4.17985e-09	1.5931e-08	Lotus	K02834	LjSC		6.34222	0.758645	4.95466e-19	2.62419e-18	Lotus	K02196	LjSC
			6.20737	0.752875	1.37212e-18	6.73171e-18	Lotus	K02197	LjSC		0.365352	0.0555429	6.66334e-11	3.33364e-10	Lotus	K02835	LjSC		0.365352	0.0555429	6.66334e-11	3.33364e-10	Lotus	K02835	LjSC		6.20737	0.752875	1.37212e-18	6.73171e-18	Lotus	K02197	LjSC
			6.1942	0.751095	1.35696e-18	6.6718e-18	Lotus	K02198	LjSC		0.317528	0.0565565	1.88913e-08	6.6017e-08	Lotus	K02836	LjSC		0.317528	0.0565565	1.88913e-08	6.6017e-08	Lotus	K02836	LjSC		6.1942	0.751095	1.35696e-18	6.6718e-18	Lotus	K02198	LjSC
			7.14397	0.787082	6.80676e-22	5.3124e-21	Lotus	K02199	LjSC		0.35358	0.0570417	5.39104e-10	2.38822e-09	Lotus	K02837	LjSC		0.35358	0.0570417	5.39104e-10	2.38822e-09	Lotus	K02837	LjSC		7.14397	0.787082	6.80676e-22	5.3124e-21	Lotus	K02199	LjSC
			6.23835	0.75554	1.26106e-18	6.24094e-18	Lotus	K02200	LjSC		0.334441	0.0565191	4.17985e-09	1.5931e-08	Lotus	K02838	LjSC		0.334441	0.0565191	4.17985e-09	1.5931e-08	Lotus	K02838	LjSC		6.23835	0.75554	1.26106e-18	6.24094e-18	Lotus	K02200	LjSC
			5.6354	0.732875	1.59395e-16	6.11812e-16	Lotus	K02204	LjSC		0.39677	0.182573	0.0270251	0.0433902	Lotus	K02843	LjSC		0.39677	0.182573	0.0270251	0.0433902	Lotus	K02843	LjSC		5.6354	0.732875	1.59395e-16	6.11812e-16	Lotus	K02204	LjSC
			3.67384	0.344084	3.67693e-28	5.35759e-27	Lotus	K02217	LjSC		2.4215	0.373695	7.32067e-12	4.06844e-11	Lotus	K02846	LjSC		2.4215	0.373695	7.32067e-12	4.06844e-11	Lotus	K02846	LjSC		3.67384	0.344084	3.67693e-28	5.35759e-27	Lotus	K02217	LjSC
			5.6241	0.729636	1.37817e-16	5.34731e-16	Lotus	K02221	LjSC		1.88836	0.882156	0.00298784	0.00567472	Lotus	K02849	LjSC		1.88836	0.882156	0.00298784	0.00567472	Lotus	K02849	LjSC		5.6241	0.729636	1.37817e-16	5.34731e-16	Lotus	K02221	LjSC
			5.9592	0.739889	7.59381e-18	3.4306e-17	Lotus	K02224	LjSC		0.414111	0.177065	0.0231459	0.0375448	Lotus	K02851	LjSC		0.414111	0.177065	0.0231459	0.0375448	Lotus	K02851	LjSC		5.9592	0.739889	7.59381e-18	3.4306e-17	Lotus	K02224	LjSC
			6.89955	0.758163	5.8699e-22	4.61303e-21	Lotus	K02225	LjSC		1.18258	0.265744	3.06815e-06	8.42186e-06	Lotus	K02856	LjSC		1.18258	0.265744	3.06815e-06	8.42186e-06	Lotus	K02856	LjSC		6.89955	0.758163	5.8699e-22	4.61303e-21	Lotus	K02225	LjSC
			5.00394	0.711554	2.87346e-14	7.43268e-14	Lotus	K02227	LjSC		1.94959	0.194011	1.47873e-24	2.0019e-23	Lotus	K02858	LjSC		1.94959	0.194011	1.47873e-24	2.0019e-23	Lotus	K02858	LjSC		5.00394	0.711554	2.87346e-14	7.43268e-14	Lotus	K02227	LjSC
			7.26241	0.814118	2.68229e-21	1.93136e-20	Lotus	K02228	LjSC		0.33104	0.0565636	4.61689e-09	1.74104e-08	Lotus	K02860	LjSC		0.33104	0.0565636	4.61689e-09	1.74104e-08	Lotus	K02860	LjSC		7.26241	0.814118	2.68229e-21	1.93136e-20	Lotus	K02228	LjSC
			7.04464	0.767009	2.54529e-22	2.09739e-21	Lotus	K02229	LjSC		0.471277	0.0517319	4.15332e-19	3.97088e-18	Lotus	K02863	LjSC		0.471277	0.0517319	4.15332e-19	3.97088e-18	Lotus	K02863	LjSC		7.04464	0.767009	2.54529e-22	2.09739e-21	Lotus	K02229	LjSC
			6.22573	0.745961	5.96216e-19	3.11169e-18	Lotus	K02230	LjSC		0.452642	0.0557339	4.1694e-16	3.38808e-15	Lotus	K02864	LjSC		0.452642	0.0557339	4.1694e-16	3.38808e-15	Lotus	K02864	LjSC		6.22573	0.745961	5.96216e-19	3.11169e-18	Lotus	K02230	LjSC
			5.76112	0.733807	4.18268e-17	1.72752e-16	Lotus	K02231	LjSC		0.458888	0.0522788	5.27164e-18	4.81042e-17	Lotus	K02867	LjSC		0.458888	0.0522788	5.27164e-18	4.81042e-17	Lotus	K02867	LjSC		5.76112	0.733807	4.18268e-17	1.72752e-16	Lotus	K02231	LjSC
			5.68803	0.737165	1.26418e-16	4.92471e-16	Lotus	K02232	LjSC		0.331804	0.0565201	3.78549e-09	1.4889e-08	Lotus	K02871	LjSC		0.331804	0.0565201	3.78549e-09	1.4889e-08	Lotus	K02871	LjSC		5.68803	0.737165	1.26418e-16	4.92471e-16	Lotus	K02232	LjSC
			5.72065	0.734208	6.82345e-17	2.74474e-16	Lotus	K02233	LjSC		0.334441	0.0565191	4.17985e-09	1.5931e-08	Lotus	K02874	LjSC		0.334441	0.0565191	4.17985e-09	1.5931e-08	Lotus	K02874	LjSC		5.72065	0.734208	6.82345e-17	2.74474e-16	Lotus	K02233	LjSC
			6.75401	0.767054	9.01779e-21	6.01481e-20	Lotus	K02234	LjSC		0.330465	0.0560103	3.46431e-09	1.37214e-08	Lotus	K02876	LjSC		0.330465	0.0560103	3.46431e-09	1.37214e-08	Lotus	K02876	LjSC		6.75401	0.767054	9.01779e-21	6.01481e-20	Lotus	K02234	LjSC
			5.30278	0.725451	3.23296e-15	9.10862e-15	Lotus	K02238	LjSC		0.33441	0.0565196	4.1761e-09	1.5931e-08	Lotus	K02878	LjSC		0.33441	0.0565196	4.1761e-09	1.5931e-08	Lotus	K02878	LjSC		5.30278	0.725451	3.23296e-15	9.10862e-15	Lotus	K02238	LjSC
			6.10879	0.76028	8.44467e-18	3.77729e-17	Lotus	K02257	LjSC		0.334441	0.0565191	4.17985e-09	1.5931e-08	Lotus	K02879	LjSC		0.334441	0.0565191	4.17985e-09	1.5931e-08	Lotus	K02879	LjSC		6.10879	0.76028	8.44467e-18	3.77729e-17	Lotus	K02257	LjSC
			5.48082	0.727802	5.70443e-16	2.03751e-15	Lotus	K02258	LjSC		0.337177	0.0565434	3.36142e-09	1.3353e-08	Lotus	K02881	LjSC		0.337177	0.0565434	3.36142e-09	1.3353e-08	Lotus	K02881	LjSC		5.48082	0.727802	5.70443e-16	2.03751e-15	Lotus	K02258	LjSC
			5.35825	0.725579	1.80632e-15	5.5311e-15	Lotus	K02259	LjSC		0.334441	0.0565191	4.17985e-09	1.5931e-08	Lotus	K02884	LjSC		0.334441	0.0565191	4.17985e-09	1.5931e-08	Lotus	K02884	LjSC		5.35825	0.725579	1.80632e-15	5.5311e-15	Lotus	K02259	LjSC
			5.37433	0.331742	9.31907e-61	9.03949e-58	Lotus	K02261	LjSC		0.33441	0.0565196	4.1761e-09	1.5931e-08	Lotus	K02886	LjSC		0.33441	0.0565196	4.1761e-09	1.5931e-08	Lotus	K02886	LjSC		5.37433	0.331742	9.31907e-61	9.03949e-58	Lotus	K02261	LjSC
			5.4355	0.719349	4.95423e-16	1.78174e-15	Lotus	K02274	LjSC		0.33441	0.0565196	4.1761e-09	1.5931e-08	Lotus	K02887	LjSC		0.33441	0.0565196	4.1761e-09	1.5931e-08	Lotus	K02887	LjSC		5.4355	0.719349	4.95423e-16	1.78174e-15	Lotus	K02274	LjSC
			5.52655	0.734601	6.12971e-16	2.18024e-15	Lotus	K02275	LjSC		0.334441	0.0565191	4.17985e-09	1.5931e-08	Lotus	K02888	LjSC		0.334441	0.0565191	4.17985e-09	1.5931e-08	Lotus	K02888	LjSC		5.52655	0.734601	6.12971e-16	2.18024e-15	Lotus	K02275	LjSC
			5.73375	0.738428	8.74963e-17	3.47834e-16	Lotus	K02276	LjSC		0.33441	0.0565196	4.1761e-09	1.5931e-08	Lotus	K02890	LjSC		0.33441	0.0565196	4.1761e-09	1.5931e-08	Lotus	K02890	LjSC		5.73375	0.738428	8.74963e-17	3.47834e-16	Lotus	K02276	LjSC
			6.9718	0.766732	6.52717e-22	5.10593e-21	Lotus	K02278	LjSC		0.33441	0.0565196	4.1761e-09	1.5931e-08	Lotus	K02892	LjSC		0.33441	0.0565196	4.1761e-09	1.5931e-08	Lotus	K02892	LjSC		6.9718	0.766732	6.52717e-22	5.10593e-21	Lotus	K02278	LjSC
			7.1846	0.779798	2.04948e-22	1.70958e-21	Lotus	K02279	LjSC		0.334441	0.0565191	4.17985e-09	1.5931e-08	Lotus	K02895	LjSC		0.334441	0.0565191	4.17985e-09	1.5931e-08	Lotus	K02895	LjSC		7.1846	0.779798	2.04948e-22	1.70958e-21	Lotus	K02279	LjSC
			7.67545	0.792532	1.96667e-24	2.03562e-23	Lotus	K02280	LjSC		0.344354	0.0550824	5.0349e-10	2.23777e-09	Lotus	K02897	LjSC		0.344354	0.0550824	5.0349e-10	2.23777e-09	Lotus	K02897	LjSC		7.67545	0.792532	1.96667e-24	2.03562e-23	Lotus	K02280	LjSC
			8.45611	0.775171	3.61882e-30	6.30046e-29	Lotus	K02281	LjSC		0.334441	0.0565191	4.17985e-09	1.5931e-08	Lotus	K02899	LjSC		0.334441	0.0565191	4.17985e-09	1.5931e-08	Lotus	K02899	LjSC		8.45611	0.775171	3.61882e-30	6.30046e-29	Lotus	K02281	LjSC
			7.48927	0.790462	1.6226e-23	1.52175e-22	Lotus	K02282	LjSC		0.33005	0.0565001	4.65342e-09	1.75384e-08	Lotus	K02902	LjSC		0.33005	0.0565001	4.65342e-09	1.75384e-08	Lotus	K02902	LjSC		7.48927	0.790462	1.6226e-23	1.52175e-22	Lotus	K02282	LjSC
			7.47437	0.793116	2.60845e-23	2.38377e-22	Lotus	K02283	LjSC		0.33441	0.0565196	4.1761e-09	1.5931e-08	Lotus	K02904	LjSC		0.33441	0.0565196	4.1761e-09	1.5931e-08	Lotus	K02904	LjSC		7.47437	0.793116	2.60845e-23	2.38377e-22	Lotus	K02283	LjSC
			5.13209	0.698928	2.80404e-15	7.9964e-15	Lotus	K02291	LjSC		0.33635	0.0565245	3.72078e-09	1.46515e-08	Lotus	K02906	LjSC		0.33635	0.0565245	3.72078e-09	1.46515e-08	Lotus	K02906	LjSC		5.13209	0.698928	2.80404e-15	7.9964e-15	Lotus	K02291	LjSC
			5.43556	0.717095	4.00547e-16	1.463e-15	Lotus	K02299	LjSC		0.350083	0.059327	3.36543e-09	1.3361e-08	Lotus	K02907	LjSC		0.350083	0.059327	3.36543e-09	1.3361e-08	Lotus	K02907	LjSC		5.43556	0.717095	4.00547e-16	1.463e-15	Lotus	K02299	LjSC
			5.95539	0.726866	2.29771e-18	1.09178e-17	Lotus	K02302	LjSC		0.357774	0.0559198	2.45243e-10	1.1425e-09	Lotus	K02909	LjSC		0.357774	0.0559198	2.45243e-10	1.1425e-09	Lotus	K02909	LjSC		5.95539	0.726866	2.29771e-18	1.09178e-17	Lotus	K02302	LjSC
			4.68265	0.68522	1.34811e-13	3.33588e-13	Lotus	K02303	LjSC		0.324994	0.0565321	8.5868e-09	3.13506e-08	Lotus	K02911	LjSC		0.324994	0.0565321	8.5868e-09	3.13506e-08	Lotus	K02911	LjSC		4.68265	0.68522	1.34811e-13	3.33588e-13	Lotus	K02303	LjSC
			5.34017	0.724989	2.09527e-15	6.1912e-15	Lotus	K02313	LjSC		0.333229	0.0565189	3.39134e-09	1.34403e-08	Lotus	K02913	LjSC		0.333229	0.0565189	3.39134e-09	1.34403e-08	Lotus	K02913	LjSC		5.34017	0.724989	2.09527e-15	6.1912e-15	Lotus	K02313	LjSC
			5.14291	0.724098	1.5885e-14	4.17734e-14	Lotus	K02314	LjSC		0.33441	0.0565196	4.1761e-09	1.5931e-08	Lotus	K02916	LjSC		0.33441	0.0565196	4.1761e-09	1.5931e-08	Lotus	K02916	LjSC		5.14291	0.724098	1.5885e-14	4.17734e-14	Lotus	K02314	LjSC
			5.31355	0.72508	2.81526e-15	8.02503e-15	Lotus	K02316	LjSC		0.561167	0.123339	5.97403e-06	1.5952e-05	Lotus	K02919	LjSC		0.561167	0.123339	5.97403e-06	1.5952e-05	Lotus	K02919	LjSC		5.31355	0.72508	2.81526e-15	8.02503e-15	Lotus	K02316	LjSC
			5.27928	0.720522	2.88263e-15	8.19299e-15	Lotus	K02335	LjSC		0.329653	0.0572974	3.31719e-09	1.32161e-08	Lotus	K02926	LjSC		0.329653	0.0572974	3.31719e-09	1.32161e-08	Lotus	K02926	LjSC		5.27928	0.720522	2.88263e-15	8.19299e-15	Lotus	K02335	LjSC
			6.73113	0.772356	2.06921e-20	1.33175e-19	Lotus	K02337	LjSC		0.334441	0.0565191	4.17985e-09	1.5931e-08	Lotus	K02931	LjSC		0.334441	0.0565191	4.17985e-09	1.5931e-08	Lotus	K02931	LjSC		6.73113	0.772356	2.06921e-20	1.33175e-19	Lotus	K02337	LjSC
			5.19045	0.713102	4.28424e-15	1.18977e-14	Lotus	K02338	LjSC		0.901914	0.307548	0.00182753	0.00357531	Lotus	K02932	LjSC		0.901914	0.307548	0.00182753	0.00357531	Lotus	K02932	LjSC		5.19045	0.713102	4.28424e-15	1.18977e-14	Lotus	K02338	LjSC
			5.40678	0.726115	1.12115e-15	3.77237e-15	Lotus	K02339	LjSC		0.33173	0.056552	4.2578e-09	1.61734e-08	Lotus	K02933	LjSC		0.33173	0.056552	4.2578e-09	1.61734e-08	Lotus	K02933	LjSC		5.40678	0.726115	1.12115e-15	3.77237e-15	Lotus	K02339	LjSC
			5.35772	0.725568	1.81504e-15	5.5311e-15	Lotus	K02340	LjSC		0.435333	0.0519499	1.79103e-16	1.50043e-15	Lotus	K02935	LjSC		0.435333	0.0519499	1.79103e-16	1.50043e-15	Lotus	K02935	LjSC		5.35772	0.725568	1.81504e-15	5.5311e-15	Lotus	K02340	LjSC
			5.30599	0.724082	2.82903e-15	8.05753e-15	Lotus	K02341	LjSC		0.331211	0.0564133	4.00525e-09	1.56805e-08	Lotus	K02939	LjSC		0.331211	0.0564133	4.00525e-09	1.56805e-08	Lotus	K02939	LjSC		5.30599	0.724082	2.82903e-15	8.05753e-15	Lotus	K02341	LjSC
			4.4551	0.667023	4.30229e-13	1.03856e-12	Lotus	K02342	LjSC		0.96739	0.255336	7.23345e-05	0.000173629	Lotus	K02941	LjSC		0.96739	0.255336	7.23345e-05	0.000173629	Lotus	K02941	LjSC		4.4551	0.667023	4.30229e-13	1.03856e-12	Lotus	K02342	LjSC
			5.33522	0.725801	2.35379e-15	6.85346e-15	Lotus	K02343	LjSC		0.362174	0.055608	6.95092e-11	3.47495e-10	Lotus	K02945	LjSC		0.362174	0.055608	6.95092e-11	3.47495e-10	Lotus	K02945	LjSC		5.33522	0.725801	2.35379e-15	6.85346e-15	Lotus	K02343	LjSC
			6.15818	0.758942	4.25497e-18	1.96539e-17	Lotus	K02346	LjSC		0.332765	0.0565293	3.34067e-09	1.32861e-08	Lotus	K02946	LjSC		0.332765	0.0565293	3.34067e-09	1.32861e-08	Lotus	K02946	LjSC		6.15818	0.758942	4.25497e-18	1.96539e-17	Lotus	K02346	LjSC
			6.09528	0.764201	1.39991e-17	6.0932e-17	Lotus	K02355	LjSC		0.328247	0.0572819	3.88496e-09	1.52537e-08	Lotus	K02948	LjSC		0.328247	0.0572819	3.88496e-09	1.52537e-08	Lotus	K02948	LjSC		6.09528	0.764201	1.39991e-17	6.0932e-17	Lotus	K02355	LjSC
			6.08529	0.762321	1.28937e-17	5.63373e-17	Lotus	K02356	LjSC		0.411711	0.0531061	8.33549e-15	6.13292e-14	Lotus	K02950	LjSC		0.411711	0.0531061	8.33549e-15	6.13292e-14	Lotus	K02950	LjSC		6.08529	0.762321	1.28937e-17	5.63373e-17	Lotus	K02356	LjSC
			5.35548	0.725581	1.8614e-15	5.60831e-15	Lotus	K02357	LjSC		0.33173	0.056552	4.2578e-09	1.61734e-08	Lotus	K02952	LjSC		0.33173	0.056552	4.2578e-09	1.61734e-08	Lotus	K02952	LjSC		5.35548	0.725581	1.8614e-15	5.60831e-15	Lotus	K02357	LjSC
			5.88785	0.75269	5.16568e-17	2.10787e-16	Lotus	K02358	LjSC		0.330902	0.0565102	4.23306e-09	1.61247e-08	Lotus	K02954	LjSC		0.330902	0.0565102	4.23306e-09	1.61247e-08	Lotus	K02954	LjSC		5.88785	0.75269	5.16568e-17	2.10787e-16	Lotus	K02358	LjSC
			1.61659	0.30976	3.73805e-08	7.87262e-08	Lotus	K02361	LjSC		0.334441	0.0565191	4.17985e-09	1.5931e-08	Lotus	K02956	LjSC		0.334441	0.0565191	4.17985e-09	1.5931e-08	Lotus	K02956	LjSC		1.61659	0.30976	3.73805e-08	7.87262e-08	Lotus	K02361	LjSC
			2.32793	0.305108	1.76882e-15	5.5311e-15	Lotus	K02363	LjSC		0.333012	0.0565227	4.43226e-09	1.67609e-08	Lotus	K02959	LjSC		0.333012	0.0565227	4.43226e-09	1.67609e-08	Lotus	K02959	LjSC		2.32793	0.305108	1.76882e-15	5.5311e-15	Lotus	K02363	LjSC
			2.26922	0.309072	1.97651e-14	5.16174e-14	Lotus	K02364	LjSC		0.33441	0.0565196	4.1761e-09	1.5931e-08	Lotus	K02961	LjSC		0.33441	0.0565196	4.1761e-09	1.5931e-08	Lotus	K02961	LjSC		2.26922	0.309072	1.97651e-14	5.16174e-14	Lotus	K02364	LjSC
			5.28865	0.70847	1.01272e-15	3.45373e-15	Lotus	K02372	LjSC		0.328826	0.0563172	6.47643e-09	2.39557e-08	Lotus	K02963	LjSC		0.328826	0.0563172	6.47643e-09	2.39557e-08	Lotus	K02963	LjSC		5.28865	0.70847	1.01272e-15	3.45373e-15	Lotus	K02372	LjSC
			7.60722	0.804859	1.79879e-23	1.67772e-22	Lotus	K02377	LjSC		0.33441	0.0565196	4.1761e-09	1.5931e-08	Lotus	K02965	LjSC		0.33441	0.0565196	4.1761e-09	1.5931e-08	Lotus	K02965	LjSC		7.60722	0.804859	1.79879e-23	1.67772e-22	Lotus	K02377	LjSC
			5.05555	0.717977	2.60338e-14	6.7624e-14	Lotus	K02379	LjSC		0.368202	0.0555122	6.05352e-11	3.03528e-10	Lotus	K02967	LjSC		0.368202	0.0555122	6.05352e-11	3.03528e-10	Lotus	K02967	LjSC		5.05555	0.717977	2.60338e-14	6.7624e-14	Lotus	K02379	LjSC
			5.28274	0.71455	1.77327e-15	5.5311e-15	Lotus	K02386	LjSC		0.33441	0.0565196	4.1761e-09	1.5931e-08	Lotus	K02968	LjSC		0.33441	0.0565196	4.1761e-09	1.5931e-08	Lotus	K02968	LjSC		5.28274	0.71455	1.77327e-15	5.5311e-15	Lotus	K02386	LjSC
			5.2128	0.714695	3.83414e-15	1.06827e-14	Lotus	K02387	LjSC		0.435523	0.0713524	2.2669e-09	9.27728e-09	Lotus	K02970	LjSC		0.435523	0.0713524	2.2669e-09	9.27728e-09	Lotus	K02970	LjSC		5.2128	0.714695	3.83414e-15	1.06827e-14	Lotus	K02387	LjSC
			5.02185	0.705652	1.53238e-14	4.03445e-14	Lotus	K02388	LjSC		0.353697	0.0568671	4.7156e-10	2.10276e-09	Lotus	K02982	LjSC		0.353697	0.0568671	4.7156e-10	2.10276e-09	Lotus	K02982	LjSC		5.02185	0.705652	1.53238e-14	4.03445e-14	Lotus	K02388	LjSC
			5.21634	0.713793	3.44577e-15	9.66009e-15	Lotus	K02389	LjSC		0.955376	0.254625	8.30724e-05	0.000198488	Lotus	K02984	LjSC		0.955376	0.254625	8.30724e-05	0.000198488	Lotus	K02984	LjSC		5.21634	0.713793	3.44577e-15	9.66009e-15	Lotus	K02389	LjSC
			5.26802	0.714861	2.13028e-15	6.28077e-15	Lotus	K02390	LjSC		0.33173	0.056552	4.2578e-09	1.61734e-08	Lotus	K02986	LjSC		0.33173	0.056552	4.2578e-09	1.61734e-08	Lotus	K02986	LjSC		5.26802	0.714861	2.13028e-15	6.28077e-15	Lotus	K02390	LjSC
			5.25547	0.715663	2.59872e-15	7.46103e-15	Lotus	K02391	LjSC		0.330968	0.0565887	4.72542e-09	1.77801e-08	Lotus	K02988	LjSC		0.330968	0.0565887	4.72542e-09	1.77801e-08	Lotus	K02988	LjSC		5.25547	0.715663	2.59872e-15	7.46103e-15	Lotus	K02391	LjSC
			6.15289	0.74514	1.32184e-18	6.50856e-18	Lotus	K02392	LjSC		0.329775	0.056573	5.31281e-09	1.98687e-08	Lotus	K02990	LjSC		0.329775	0.056573	5.31281e-09	1.98687e-08	Lotus	K02990	LjSC		6.15289	0.74514	1.32184e-18	6.50856e-18	Lotus	K02392	LjSC
			5.18646	0.709167	3.35939e-15	9.43352e-15	Lotus	K02393	LjSC		0.413005	0.0531131	6.93027e-15	5.12129e-14	Lotus	K02992	LjSC		0.413005	0.0531131	6.93027e-15	5.12129e-14	Lotus	K02992	LjSC		5.18646	0.709167	3.35939e-15	9.43352e-15	Lotus	K02393	LjSC
			5.30925	0.714814	1.35056e-15	4.3689e-15	Lotus	K02394	LjSC		0.332763	0.0565293	3.34346e-09	1.32894e-08	Lotus	K02994	LjSC		0.332763	0.0565293	3.34346e-09	1.32894e-08	Lotus	K02994	LjSC		5.30925	0.714814	1.35056e-15	4.3689e-15	Lotus	K02394	LjSC
			5.28069	0.718116	2.38041e-15	6.92206e-15	Lotus	K02396	LjSC		0.334441	0.0565191	4.17985e-09	1.5931e-08	Lotus	K02996	LjSC		0.334441	0.0565191	4.17985e-09	1.5931e-08	Lotus	K02996	LjSC		5.28069	0.718116	2.38041e-15	6.92206e-15	Lotus	K02396	LjSC
			5.31533	0.720728	2.00524e-15	5.95609e-15	Lotus	K02397	LjSC		1.45807	0.45915	0.000252785	0.000559184	Lotus	K03006	LjSC		1.45807	0.45915	0.000252785	0.000559184	Lotus	K03006	LjSC		5.31533	0.720728	2.00524e-15	5.95609e-15	Lotus	K02397	LjSC
			5.25858	0.715588	2.50162e-15	7.2005e-15	Lotus	K02400	LjSC		0.269194	0.0552985	9.06377e-07	2.6041e-06	Lotus	K03040	LjSC		0.269194	0.0552985	9.06377e-07	2.6041e-06	Lotus	K03040	LjSC		5.25858	0.715588	2.50162e-15	7.2005e-15	Lotus	K02400	LjSC
			5.11995	0.704885	5.0293e-15	1.38986e-14	Lotus	K02401	LjSC		0.415503	0.0534726	1.06226e-14	7.72337e-14	Lotus	K03043	LjSC		0.415503	0.0534726	1.06226e-14	7.72337e-14	Lotus	K03043	LjSC		5.11995	0.704885	5.0293e-15	1.38986e-14	Lotus	K02401	LjSC
			5.20778	0.699898	1.2765e-15	4.17505e-15	Lotus	K02406	LjSC		0.448268	0.0526085	1.72976e-16	1.4527e-15	Lotus	K03046	LjSC		0.448268	0.0526085	1.72976e-16	1.4527e-15	Lotus	K03046	LjSC		5.20778	0.699898	1.2765e-15	4.17505e-15	Lotus	K02406	LjSC
			5.01807	0.700897	1.12435e-14	2.98682e-14	Lotus	K02408	LjSC		0.302225	0.0433472	3.01326e-12	1.7523e-11	Lotus	K03060	LjSC		0.302225	0.0433472	3.01326e-12	1.7523e-11	Lotus	K03060	LjSC		5.01807	0.700897	1.12435e-14	2.98682e-14	Lotus	K02408	LjSC
			5.24587	0.714825	2.70419e-15	7.72788e-15	Lotus	K02409	LjSC		0.296649	0.0527194	1.77367e-08	6.23363e-08	Lotus	K03070	LjSC		0.296649	0.0527194	1.77367e-08	6.23363e-08	Lotus	K03070	LjSC		5.24587	0.714825	2.70419e-15	7.72788e-15	Lotus	K02409	LjSC
			5.28543	0.71883	2.3898e-15	6.9434e-15	Lotus	K02410	LjSC		0.338373	0.0437543	1.00148e-14	7.32077e-14	Lotus	K03071	LjSC		0.338373	0.0437543	1.00148e-14	7.32077e-14	Lotus	K03071	LjSC		5.28543	0.71883	2.3898e-15	6.9434e-15	Lotus	K02410	LjSC
			5.21811	0.714789	3.64629e-15	1.01844e-14	Lotus	K02412	LjSC		0.36856	0.0692392	1.13407e-07	3.59051e-07	Lotus	K03072	LjSC		0.36856	0.0692392	1.13407e-07	3.59051e-07	Lotus	K03072	LjSC		5.21811	0.714789	3.64629e-15	1.01844e-14	Lotus	K02412	LjSC
			5.16466	0.716262	7.21909e-15	1.95835e-14	Lotus	K02415	LjSC		0.49554	0.0559732	1.20554e-18	1.124e-17	Lotus	K03073	LjSC		0.49554	0.0559732	1.20554e-18	1.124e-17	Lotus	K03073	LjSC		5.16466	0.716262	7.21909e-15	1.95835e-14	Lotus	K02415	LjSC
			5.32896	0.719327	1.54586e-15	4.92326e-15	Lotus	K02416	LjSC		0.540826	0.129127	5.7921e-05	0.000140325	Lotus	K03075	LjSC		0.540826	0.129127	5.7921e-05	0.000140325	Lotus	K03075	LjSC		5.32896	0.719327	1.54586e-15	4.92326e-15	Lotus	K02416	LjSC
			5.15853	0.711502	5.38973e-15	1.48103e-14	Lotus	K02417	LjSC		0.33173	0.056552	4.2578e-09	1.61734e-08	Lotus	K03076	LjSC		0.33173	0.056552	4.2578e-09	1.61734e-08	Lotus	K03076	LjSC		5.15853	0.711502	5.38973e-15	1.48103e-14	Lotus	K02417	LjSC
			5.28721	0.714871	1.7284e-15	5.43576e-15	Lotus	K02419	LjSC		0.714613	0.32594	0.0191649	0.0313729	Lotus	K03077	LjSC		0.714613	0.32594	0.0191649	0.0313729	Lotus	K03077	LjSC		5.28721	0.714871	1.7284e-15	5.43576e-15	Lotus	K02419	LjSC
			6.2292	0.758212	1.82976e-18	8.7989e-18	Lotus	K02420	LjSC		4.03455	0.303577	7.04355e-42	1.74006e-40	Lotus	K03079	LjSC		4.03455	0.303577	7.04355e-42	1.74006e-40	Lotus	K03079	LjSC		6.2292	0.758212	1.82976e-18	8.7989e-18	Lotus	K02420	LjSC
			5.24059	0.714784	2.85539e-15	8.12917e-15	Lotus	K02421	LjSC		0.384258	0.0665653	7.29506e-09	2.68507e-08	Lotus	K03086	LjSC		0.384258	0.0665653	7.29506e-09	2.68507e-08	Lotus	K03086	LjSC		5.24059	0.714784	2.85539e-15	8.12917e-15	Lotus	K02421	LjSC
			6.05038	0.788078	1.46594e-16	5.67489e-16	Lotus	K02424	LjSC		0.33659	0.063699	1.19665e-07	3.77805e-07	Lotus	K03088	LjSC		0.33659	0.063699	1.19665e-07	3.77805e-07	Lotus	K03088	LjSC		6.05038	0.788078	1.46594e-16	5.67489e-16	Lotus	K02424	LjSC
			6.42299	0.753561	1.16177e-19	6.65128e-19	Lotus	K02426	LjSC		0.381103	0.047208	1.24269e-15	9.72455e-15	Lotus	K03089	LjSC		0.381103	0.047208	1.24269e-15	9.72455e-15	Lotus	K03089	LjSC		6.42299	0.753561	1.16177e-19	6.65128e-19	Lotus	K02426	LjSC
			5.40381	0.726116	1.15802e-15	3.86663e-15	Lotus	K02427	LjSC		0.299337	0.0803127	0.000185778	0.000420439	Lotus	K03092	LjSC		0.299337	0.0803127	0.000185778	0.000420439	Lotus	K03092	LjSC		5.40381	0.726116	1.15802e-15	3.86663e-15	Lotus	K02427	LjSC
			5.29524	0.72547	3.49892e-15	9.79699e-15	Lotus	K02428	LjSC		0.359623	0.0853676	2.36761e-05	5.94141e-05	Lotus	K03100	LjSC		0.359623	0.0853676	2.36761e-05	5.94141e-05	Lotus	K03100	LjSC		5.29524	0.72547	3.49892e-15	9.79699e-15	Lotus	K02428	LjSC
			0.781402	0.271776	0.00261527	0.00395054	Lotus	K02429	LjSC		0.401384	0.082974	1.20891e-06	3.43683e-06	Lotus	K03101	LjSC		0.401384	0.082974	1.20891e-06	3.43683e-06	Lotus	K03101	LjSC		0.781402	0.271776	0.00261527	0.00395054	Lotus	K02429	LjSC
			7.73448	0.79138	7.33748e-25	7.87069e-24	Lotus	K02431	LjSC		0.334441	0.0565191	4.17985e-09	1.5931e-08	Lotus	K03106	LjSC		0.334441	0.0565191	4.17985e-09	1.5931e-08	Lotus	K03106	LjSC		7.73448	0.79138	7.33748e-25	7.87069e-24	Lotus	K02431	LjSC
			5.58697	0.748578	9.9766e-16	3.4075e-15	Lotus	K02433	LjSC		0.570994	0.0536858	4.26593e-26	6.40269e-25	Lotus	K03110	LjSC		0.570994	0.0536858	4.26593e-26	6.40269e-25	Lotus	K03110	LjSC		5.58697	0.748578	9.9766e-16	3.4075e-15	Lotus	K02433	LjSC
			5.62895	0.731712	1.55127e-16	5.96776e-16	Lotus	K02434	LjSC		0.310051	0.0725024	1.81537e-05	4.6127e-05	Lotus	K03116	LjSC		0.310051	0.0725024	1.81537e-05	4.6127e-05	Lotus	K03116	LjSC		5.62895	0.731712	1.55127e-16	5.96776e-16	Lotus	K02434	LjSC
			5.6324	0.731712	1.49299e-16	5.76971e-16	Lotus	K02435	LjSC		0.337831	0.0565742	2.58773e-09	1.04016e-08	Lotus	K03117	LjSC		0.337831	0.0565742	2.58773e-09	1.04016e-08	Lotus	K03117	LjSC		5.6324	0.731712	1.49299e-16	5.76971e-16	Lotus	K02435	LjSC
			5.11188	0.720132	1.66219e-14	4.36437e-14	Lotus	K02437	LjSC		0.319123	0.0563544	1.31688e-08	4.70643e-08	Lotus	K03118	LjSC		0.319123	0.0563544	1.31688e-08	4.70643e-08	Lotus	K03118	LjSC		5.11188	0.720132	1.66219e-14	4.36437e-14	Lotus	K02437	LjSC
			6.28288	0.768528	2.47324e-18	1.17271e-17	Lotus	K02438	LjSC		0.318057	0.0576851	3.3668e-08	1.14235e-07	Lotus	K03147	LjSC		0.318057	0.0576851	3.3668e-08	1.14235e-07	Lotus	K03147	LjSC		6.28288	0.768528	2.47324e-18	1.17271e-17	Lotus	K02438	LjSC
			6.52206	0.769995	1.9337e-19	1.08511e-18	Lotus	K02444	LjSC		0.395703	0.0565508	2.43291e-12	1.44968e-11	Lotus	K03149	LjSC		0.395703	0.0565508	2.43291e-12	1.44968e-11	Lotus	K03149	LjSC		6.52206	0.769995	1.9337e-19	1.08511e-18	Lotus	K02444	LjSC
			9.35078	0.841667	2.94035e-31	5.82069e-30	Lotus	K02446	LjSC		2.42348	0.366918	3.01192e-12	1.7523e-11	Lotus	K03150	LjSC		2.42348	0.366918	3.01192e-12	1.7523e-11	Lotus	K03150	LjSC		9.35078	0.841667	2.94035e-31	5.82069e-30	Lotus	K02446	LjSC
			4.86366	0.305802	1.61302e-58	1.36905e-55	Lotus	K02466	LjSC		0.580246	0.072007	6.43006e-16	5.157e-15	Lotus	K03153	LjSC		0.580246	0.072007	6.43006e-16	5.157e-15	Lotus	K03153	LjSC		4.86366	0.305802	1.61302e-58	1.36905e-55	Lotus	K02466	LjSC
			5.37565	0.727025	1.67191e-15	5.28258e-15	Lotus	K02469	LjSC		0.634504	0.0444338	7.27883e-47	2.08773e-45	Lotus	K03168	LjSC		0.634504	0.0444338	7.27883e-47	2.08773e-45	Lotus	K03168	LjSC		5.37565	0.727025	1.67191e-15	5.28258e-15	Lotus	K02469	LjSC
			5.29742	0.725489	3.44373e-15	9.65838e-15	Lotus	K02470	LjSC		0.334288	0.0565486	3.38582e-09	1.34262e-08	Lotus	K03177	LjSC		0.334288	0.0565486	3.38582e-09	1.34262e-08	Lotus	K03177	LjSC		5.29742	0.725489	3.44373e-15	9.65838e-15	Lotus	K02470	LjSC
			5.57145	0.711499	5.40867e-17	2.20173e-16	Lotus	K02471	LjSC		0.722355	0.114984	3.5146e-10	1.58075e-09	Lotus	K03182	LjSC		0.722355	0.114984	3.5146e-10	1.58075e-09	Lotus	K03182	LjSC		5.57145	0.711499	5.40867e-17	2.20173e-16	Lotus	K02471	LjSC
			0.535526	0.234895	0.018601	0.0258654	Lotus	K02474	LjSC		0.361248	0.0631702	1.0103e-08	3.65901e-08	Lotus	K03183	LjSC		0.361248	0.0631702	1.0103e-08	3.65901e-08	Lotus	K03183	LjSC		0.535526	0.234895	0.018601	0.0258654	Lotus	K02474	LjSC
			1.219	0.333447	9.35878e-05	0.000166438	Lotus	K02478	LjSC		1.02466	0.100652	2.2932e-24	3.09834e-23	Lotus	K03185	LjSC		1.02466	0.100652	2.2932e-24	3.09834e-23	Lotus	K03185	LjSC		1.219	0.333447	9.35878e-05	0.000166438	Lotus	K02478	LjSC
			5.78695	0.742175	7.03138e-17	2.8226e-16	Lotus	K02483	LjSC		0.395117	0.0840893	3.661e-06	9.96835e-06	Lotus	K03187	LjSC		0.395117	0.0840893	3.661e-06	9.96835e-06	Lotus	K03187	LjSC		5.78695	0.742175	7.03138e-17	2.8226e-16	Lotus	K02483	LjSC
			8.30091	0.776322	4.05492e-29	6.403e-28	Lotus	K02488	LjSC		0.404647	0.0852206	3.18429e-06	8.73003e-06	Lotus	K03188	LjSC		0.404647	0.0852206	3.18429e-06	8.73003e-06	Lotus	K03188	LjSC		8.30091	0.776322	4.05492e-29	6.403e-28	Lotus	K02488	LjSC
			5.30496	0.721739	2.39094e-15	6.94376e-15	Lotus	K02493	LjSC		0.395885	0.0853394	5.55566e-06	1.48815e-05	Lotus	K03189	LjSC		0.395885	0.0853394	5.55566e-06	1.48815e-05	Lotus	K03189	LjSC		5.30496	0.721739	2.39094e-15	6.94376e-15	Lotus	K02493	LjSC
			5.44843	0.728958	8.90631e-16	3.07392e-15	Lotus	K02498	LjSC		0.400061	0.0884414	1.08063e-05	2.81121e-05	Lotus	K03190	LjSC		0.400061	0.0884414	1.08063e-05	2.81121e-05	Lotus	K03190	LjSC		5.44843	0.728958	8.90631e-16	3.07392e-15	Lotus	K02498	LjSC
			8.42072	0.779264	1.12458e-29	1.86242e-28	Lotus	K02499	LjSC		0.294853	0.114836	0.0116425	0.0196479	Lotus	K03192	LjSC		0.294853	0.114836	0.0116425	0.0196479	Lotus	K03192	LjSC		8.42072	0.779264	1.12458e-29	1.86242e-28	Lotus	K02499	LjSC
			5.117	0.727199	2.57991e-14	6.70401e-14	Lotus	K02500	LjSC		1.01357	0.122861	8.71569e-17	7.41162e-16	Lotus	K03205	LjSC		1.01357	0.122861	8.71569e-17	7.41162e-16	Lotus	K03205	LjSC		5.117	0.727199	2.57991e-14	6.70401e-14	Lotus	K02500	LjSC
			5.11346	0.714599	1.09603e-14	2.91666e-14	Lotus	K02501	LjSC		0.334441	0.0565191	4.17985e-09	1.5931e-08	Lotus	K03210	LjSC		0.334441	0.0565191	4.17985e-09	1.5931e-08	Lotus	K03210	LjSC		5.11346	0.714599	1.09603e-14	2.91666e-14	Lotus	K02501	LjSC
			5.64445	0.733301	1.4922e-16	5.76971e-16	Lotus	K02502	LjSC		1.97028	0.425115	4.67152e-07	1.37545e-06	Lotus	K03212	LjSC		1.97028	0.425115	4.67152e-07	1.37545e-06	Lotus	K03212	LjSC		5.64445	0.733301	1.4922e-16	5.76971e-16	Lotus	K02502	LjSC
			4.92652	0.711896	6.41467e-14	1.61325e-13	Lotus	K02503	LjSC		0.278294	0.0550385	4.13633e-07	1.22106e-06	Lotus	K03215	LjSC		0.278294	0.0550385	4.13633e-07	1.22106e-06	Lotus	K03215	LjSC		4.92652	0.711896	6.41467e-14	1.61325e-13	Lotus	K02503	LjSC
			7.10553	0.794606	2.47956e-21	1.7934e-20	Lotus	K02509	LjSC		0.356218	0.0569088	3.65304e-10	1.63975e-09	Lotus	K03216	LjSC		0.356218	0.0569088	3.65304e-10	1.63975e-09	Lotus	K03216	LjSC		7.10553	0.794606	2.47956e-21	1.7934e-20	Lotus	K02509	LjSC
			6.673	0.779809	9.02587e-20	5.25156e-19	Lotus	K02510	LjSC		0.317487	0.0565498	1.37356e-08	4.89864e-08	Lotus	K03217	LjSC		0.317487	0.0565498	1.37356e-08	4.89864e-08	Lotus	K03217	LjSC		6.673	0.779809	9.02587e-20	5.25156e-19	Lotus	K02510	LjSC
			4.35971	0.689214	4.70768e-12	1.10798e-11	Lotus	K02517	LjSC		0.378683	0.0735054	1.02069e-06	2.9189e-06	Lotus	K03218	LjSC		0.378683	0.0735054	1.02069e-06	2.9189e-06	Lotus	K03218	LjSC		4.35971	0.689214	4.70768e-12	1.10798e-11	Lotus	K02517	LjSC
			5.11144	0.7101	8.10645e-15	2.18424e-14	Lotus	K02518	LjSC		0.635403	0.206945	0.00164063	0.00322269	Lotus	K03231	LjSC		0.635403	0.206945	0.00164063	0.00322269	Lotus	K03231	LjSC		5.11144	0.7101	8.10645e-15	2.18424e-14	Lotus	K02518	LjSC
			5.20345	0.723599	8.15498e-15	2.19644e-14	Lotus	K02519	LjSC		1.18791	0.347582	0.000229675	0.00051445	Lotus	K03233	LjSC		1.18791	0.347582	0.000229675	0.00051445	Lotus	K03233	LjSC		5.20345	0.723599	8.15498e-15	2.19644e-14	Lotus	K02519	LjSC
			5.35624	0.725584	1.84658e-15	5.57258e-15	Lotus	K02520	LjSC		0.320595	1.0882	0.0237095	0.038367	Lotus	K03264	LjSC		0.320595	1.0882	0.0237095	0.038367	Lotus	K03264	LjSC		5.35624	0.725584	1.84658e-15	5.57258e-15	Lotus	K02520	LjSC
			5.3989	0.725399	1.14775e-15	3.84229e-15	Lotus	K02523	LjSC		2.19907	0.185854	2.94385e-33	5.69341e-32	Lotus	K03281	LjSC		2.19907	0.185854	2.94385e-33	5.69341e-32	Lotus	K03281	LjSC		5.3989	0.725399	1.14775e-15	3.84229e-15	Lotus	K02523	LjSC
			5.47561	0.727689	5.96148e-16	2.12485e-15	Lotus	K02527	LjSC		0.362871	0.0574146	1.64575e-10	7.80666e-10	Lotus	K03282	LjSC		0.362871	0.0574146	1.64575e-10	7.80666e-10	Lotus	K03282	LjSC		5.47561	0.727689	5.96148e-16	2.12485e-15	Lotus	K02527	LjSC
			5.36277	0.725691	1.73511e-15	5.45435e-15	Lotus	K02528	LjSC		0.277791	0.0874341	0.00143259	0.00282966	Lotus	K03284	LjSC		0.277791	0.0874341	0.00143259	0.00282966	Lotus	K03284	LjSC		5.36277	0.725691	1.73511e-15	5.45435e-15	Lotus	K02528	LjSC
			7.32237	0.766469	8.14827e-24	7.96068e-23	Lotus	K02529	LjSC		0.284611	0.0751217	0.000145927	0.000338977	Lotus	K03286	LjSC		0.284611	0.0751217	0.000145927	0.000338977	Lotus	K03286	LjSC		7.32237	0.766469	8.14827e-24	7.96068e-23	Lotus	K02529	LjSC
			1.75436	0.296738	5.92365e-10	1.32308e-09	Lotus	K02532	LjSC		2.42348	0.366918	3.01192e-12	1.7523e-11	Lotus	K03289	LjSC		2.42348	0.366918	3.01192e-12	1.7523e-11	Lotus	K03289	LjSC		1.75436	0.296738	5.92365e-10	1.32308e-09	Lotus	K02532	LjSC
			5.68231	0.731497	8.41211e-17	3.35595e-16	Lotus	K02533	LjSC		2.72649	0.263914	2.62611e-26	4.04003e-25	Lotus	K03291	LjSC		2.72649	0.263914	2.62611e-26	4.04003e-25	Lotus	K03291	LjSC		5.68231	0.731497	8.41211e-17	3.35595e-16	Lotus	K02533	LjSC
			5.42676	0.727712	1.0222e-15	3.48294e-15	Lotus	K02535	LjSC		0.692109	0.160597	1.20497e-05	3.12506e-05	Lotus	K03294	LjSC		0.692109	0.160597	1.20497e-05	3.12506e-05	Lotus	K03294	LjSC		5.42676	0.727712	1.0222e-15	3.48294e-15	Lotus	K02535	LjSC
			5.39822	0.722534	9.15653e-16	3.15438e-15	Lotus	K02536	LjSC		0.572958	0.0723954	2.07086e-15	1.5875e-14	Lotus	K03296	LjSC		0.572958	0.0723954	2.07086e-15	1.5875e-14	Lotus	K03296	LjSC		5.39822	0.722534	9.15653e-16	3.15438e-15	Lotus	K02536	LjSC
			6.58131	0.769591	9.08545e-20	5.28169e-19	Lotus	K02553	LjSC		0.353556	0.13683	0.0105712	0.0178846	Lotus	K03297	LjSC		0.353556	0.13683	0.0105712	0.0178846	Lotus	K03297	LjSC		6.58131	0.769591	9.08545e-20	5.28169e-19	Lotus	K02553	LjSC
			6.2191	0.778481	1.1973e-17	5.26531e-17	Lotus	K02554	LjSC		0.891329	0.13171	3.62753e-11	1.8588e-10	Lotus	K03304	LjSC		0.891329	0.13171	3.62753e-11	1.8588e-10	Lotus	K03304	LjSC		6.2191	0.778481	1.1973e-17	5.26531e-17	Lotus	K02554	LjSC
			4.78723	0.69614	9.38387e-14	2.33994e-13	Lotus	K02556	LjSC		0.424595	0.194085	0.0304578	0.0485103	Lotus	K03305	LjSC		0.424595	0.194085	0.0304578	0.0485103	Lotus	K03305	LjSC		4.78723	0.69614	9.38387e-14	2.33994e-13	Lotus	K02556	LjSC
			5.66541	0.731181	9.91509e-17	3.90281e-16	Lotus	K02557	LjSC		0.491463	0.0493494	3.28008e-23	4.08141e-22	Lotus	K03306	LjSC		0.491463	0.0493494	3.28008e-23	4.08141e-22	Lotus	K03306	LjSC		5.66541	0.731181	9.91509e-17	3.90281e-16	Lotus	K02557	LjSC
			5.3654	0.727298	1.9086e-15	5.71205e-15	Lotus	K02563	LjSC		1.61054	0.43019	3.45063e-05	8.49974e-05	Lotus	K03315	LjSC		1.61054	0.43019	3.45063e-05	8.49974e-05	Lotus	K03315	LjSC		5.3654	0.727298	1.9086e-15	5.71205e-15	Lotus	K02563	LjSC
			0.641365	0.314157	0.0299952	0.0405228	Lotus	K02564	LjSC		1.05656	0.161968	3.92903e-11	2.00873e-10	Lotus	K03322	LjSC		1.05656	0.161968	3.92903e-11	2.00873e-10	Lotus	K03322	LjSC		0.641365	0.314157	0.0299952	0.0405228	Lotus	K02564	LjSC
			0.697439	0.267322	0.00642385	0.00943702	Lotus	K02567	LjSC		0.811007	0.135453	2.04591e-09	8.44436e-09	Lotus	K03325	LjSC		0.811007	0.135453	2.04591e-09	8.44436e-09	Lotus	K03325	LjSC		0.697439	0.267322	0.00642385	0.00943702	Lotus	K02567	LjSC
			0.657692	0.273706	0.0122	0.0173213	Lotus	K02571	LjSC		0.346427	0.0806225	0.000125778	0.000294598	Lotus	K03327	LjSC		0.346427	0.0806225	0.000125778	0.000294598	Lotus	K03327	LjSC		0.657692	0.273706	0.0122	0.0173213	Lotus	K02571	LjSC
			7.69949	0.816451	2.26831e-23	2.0898e-22	Lotus	K02584	LjSC		1.69496	0.17712	2.12314e-22	2.5125e-21	Lotus	K03328	LjSC		1.69496	0.17712	2.12314e-22	2.5125e-21	Lotus	K03328	LjSC		7.69949	0.816451	2.26831e-23	2.0898e-22	Lotus	K02584	LjSC
			10.7965	0.898241	6.40278e-36	3.31869e-34	Lotus	K02585	LjSC		1.45535	0.300261	2.95471e-07	8.92876e-07	Lotus	K03329	LjSC		1.45535	0.300261	2.95471e-07	8.92876e-07	Lotus	K03329	LjSC		10.7965	0.898241	6.40278e-36	3.31869e-34	Lotus	K02585	LjSC
			10.7965	0.898241	6.40278e-36	3.31869e-34	Lotus	K02586	LjSC		1.86507	0.288962	1.67228e-11	8.89213e-11	Lotus	K03332	LjSC		1.86507	0.288962	1.67228e-11	8.89213e-11	Lotus	K03332	LjSC		10.7965	0.898241	6.40278e-36	3.31869e-34	Lotus	K02586	LjSC
			10.7965	0.898241	6.40278e-36	3.31869e-34	Lotus	K02587	LjSC		1.82109	0.146224	3.03872e-36	6.46827e-35	Lotus	K03335	LjSC		1.82109	0.146224	3.03872e-36	6.46827e-35	Lotus	K03335	LjSC		10.7965	0.898241	6.40278e-36	3.31869e-34	Lotus	K02587	LjSC
			10.7965	0.898241	6.40278e-36	3.31869e-34	Lotus	K02588	LjSC		1.72663	0.155631	4.0037e-29	6.80931e-28	Lotus	K03336	LjSC		1.72663	0.155631	4.0037e-29	6.80931e-28	Lotus	K03336	LjSC		10.7965	0.898241	6.40278e-36	3.31869e-34	Lotus	K02588	LjSC
			10.7965	0.898241	6.40278e-36	3.31869e-34	Lotus	K02591	LjSC		1.52875	0.148572	2.75054e-25	3.85475e-24	Lotus	K03337	LjSC		1.52875	0.148572	2.75054e-25	3.85475e-24	Lotus	K03337	LjSC		10.7965	0.898241	6.40278e-36	3.31869e-34	Lotus	K02591	LjSC
			10.7965	0.898241	6.40278e-36	3.31869e-34	Lotus	K02592	LjSC		1.4267	0.139268	4.85046e-25	6.74184e-24	Lotus	K03338	LjSC		1.4267	0.139268	4.85046e-25	6.74184e-24	Lotus	K03338	LjSC		10.7965	0.898241	6.40278e-36	3.31869e-34	Lotus	K02592	LjSC
			10.7965	0.898241	6.40278e-36	3.31869e-34	Lotus	K02593	LjSC		0.594198	0.142306	3.2865e-05	8.12207e-05	Lotus	K03342	LjSC		0.594198	0.142306	3.2865e-05	8.12207e-05	Lotus	K03342	LjSC		10.7965	0.898241	6.40278e-36	3.31869e-34	Lotus	K02593	LjSC
			10.7965	0.898241	6.40278e-36	3.31869e-34	Lotus	K02595	LjSC		0.540294	0.135698	5.75418e-05	0.000139527	Lotus	K03366	LjSC		0.540294	0.135698	5.75418e-05	0.000139527	Lotus	K03366	LjSC		10.7965	0.898241	6.40278e-36	3.31869e-34	Lotus	K02595	LjSC
			10.7975	0.901027	1.05746e-35	4.81891e-34	Lotus	K02596	LjSC		0.759818	0.267334	0.0030747	0.00583478	Lotus	K03379	LjSC		0.759818	0.267334	0.0030747	0.00583478	Lotus	K03379	LjSC		10.7975	0.901027	1.05746e-35	4.81891e-34	Lotus	K02596	LjSC
			10.7137	0.89506	1.21127e-35	5.27566e-34	Lotus	K02597	LjSC		0.795804	0.108585	5.47814e-13	3.43348e-12	Lotus	K03381	LjSC		0.795804	0.108585	5.47814e-13	3.43348e-12	Lotus	K03381	LjSC		10.7137	0.89506	1.21127e-35	5.27566e-34	Lotus	K02597	LjSC
			5.35772	0.725567	1.81519e-15	5.5311e-15	Lotus	K02600	LjSC		1.94175	0.455096	2.40468e-06	6.64108e-06	Lotus	K03382	LjSC		1.94175	0.455096	2.40468e-06	6.64108e-06	Lotus	K03382	LjSC		5.35772	0.725567	1.81519e-15	5.5311e-15	Lotus	K02600	LjSC
			5.50532	0.725595	3.63297e-16	1.33412e-15	Lotus	K02601	LjSC		1.58072	0.202864	1.38625e-15	1.07609e-14	Lotus	K03391	LjSC		1.58072	0.202864	1.38625e-15	1.07609e-14	Lotus	K03391	LjSC		5.50532	0.725595	3.63297e-16	1.33412e-15	Lotus	K02601	LjSC
			7.13859	0.76631	7.0642e-23	6.14948e-22	Lotus	K02619	LjSC		0.496537	0.149039	0.00233783	0.00451362	Lotus	K03394	LjSC		0.496537	0.149039	0.00233783	0.00451362	Lotus	K03394	LjSC		7.13859	0.76631	7.0642e-23	6.14948e-22	Lotus	K02619	LjSC
			5.41743	0.725508	9.46042e-16	3.24262e-15	Lotus	K02621	LjSC		0.697268	0.300496	0.0165528	0.0273482	Lotus	K03400	LjSC		0.697268	0.300496	0.0165528	0.0273482	Lotus	K03400	LjSC		5.41743	0.725508	9.46042e-16	3.24262e-15	Lotus	K02621	LjSC
			5.39402	0.72543	1.21325e-15	4.01299e-15	Lotus	K02622	LjSC		0.339862	0.104212	0.00104554	0.00210071	Lotus	K03406	LjSC		0.339862	0.104212	0.00104554	0.00210071	Lotus	K03406	LjSC		5.39402	0.72543	1.21325e-15	4.01299e-15	Lotus	K02622	LjSC
			6.74316	0.763935	7.4931e-21	5.0726e-20	Lotus	K02623	LjSC		0.278715	0.0739893	0.000159813	0.000365342	Lotus	K03407	LjSC		0.278715	0.0739893	0.000159813	0.000365342	Lotus	K03407	LjSC		6.74316	0.763935	7.4931e-21	5.0726e-20	Lotus	K02623	LjSC
			4.48326	0.706983	4.09785e-12	9.66461e-12	Lotus	K02624	LjSC		0.393447	0.0597499	4.24625e-11	2.16437e-10	Lotus	K03408	LjSC		0.393447	0.0597499	4.24625e-11	2.16437e-10	Lotus	K03408	LjSC		4.48326	0.706983	4.09785e-12	9.66461e-12	Lotus	K02624	LjSC
			0.971471	0.408129	0.0071219	0.0103616	Lotus	K02634	LjSC		0.808575	0.149716	6.34539e-08	2.064e-07	Lotus	K03409	LjSC		0.808575	0.149716	6.34539e-08	2.064e-07	Lotus	K03409	LjSC		0.971471	0.408129	0.0071219	0.0103616	Lotus	K02634	LjSC
			10.7965	0.898241	6.40278e-36	3.31869e-34	Lotus	K02639	LjSC		0.228402	0.0593001	0.000159578	0.000364926	Lotus	K03411	LjSC		0.228402	0.0593001	0.000159578	0.000364926	Lotus	K03411	LjSC		10.7965	0.898241	6.40278e-36	3.31869e-34	Lotus	K02639	LjSC
			6.89101	0.750948	3.09866e-22	2.5258e-21	Lotus	K02651	LjSC		0.349592	0.054014	9.17922e-11	4.53865e-10	Lotus	K03412	LjSC		0.349592	0.054014	9.17922e-11	4.53865e-10	Lotus	K03412	LjSC		6.89101	0.750948	3.09866e-22	2.5258e-21	Lotus	K02651	LjSC
			5.03108	0.756124	3.92351e-13	9.48742e-13	Lotus	K02674	LjSC		0.349482	0.0530092	4.12587e-11	2.10618e-10	Lotus	K03413	LjSC		0.349482	0.0530092	4.12587e-11	2.10618e-10	Lotus	K03413	LjSC		5.03108	0.756124	3.92351e-13	9.48742e-13	Lotus	K02674	LjSC
			4.63952	0.376075	1.05216e-36	7.76541e-35	Lotus	K02682	LjSC		0.419577	0.174455	0.0152944	0.0253806	Lotus	K03418	LjSC		0.419577	0.174455	0.0152944	0.0253806	Lotus	K03418	LjSC		4.63952	0.376075	1.05216e-36	7.76541e-35	Lotus	K02682	LjSC
			5.39402	0.72543	1.21325e-15	4.01299e-15	Lotus	K02687	LjSC		0.236365	0.0475086	6.34546e-07	1.84742e-06	Lotus	K03426	LjSC		0.236365	0.0475086	6.34546e-07	1.84742e-06	Lotus	K03426	LjSC		5.39402	0.72543	1.21325e-15	4.01299e-15	Lotus	K02687	LjSC
			7.73211	3.92226	0.000121464	0.000214218	Lotus	K02716	LjSC		1.11335	0.300022	8.9115e-05	0.000212252	Lotus	K03428	LjSC		1.11335	0.300022	8.9115e-05	0.000212252	Lotus	K03428	LjSC		7.73211	3.92226	0.000121464	0.000214218	Lotus	K02716	LjSC
			6.76985	2.59387	1.10637e-08	2.36904e-08	Lotus	K02717	LjSC		0.316329	0.0761284	3.09763e-05	7.68334e-05	Lotus	K03431	LjSC		0.316329	0.0761284	3.09763e-05	7.68334e-05	Lotus	K03431	LjSC		6.76985	2.59387	1.10637e-08	2.36904e-08	Lotus	K02717	LjSC
			4.8265	0.304025	2.91748e-58	1.98097e-55	Lotus	K02781	LjSC		0.788279	0.274393	0.00288878	0.00550821	Lotus	K03435	LjSC		0.788279	0.274393	0.00288878	0.00550821	Lotus	K03435	LjSC		4.8265	0.304025	2.91748e-58	1.98097e-55	Lotus	K02781	LjSC
			4.8265	0.304025	2.91748e-58	1.98097e-55	Lotus	K02782	LjSC		0.507699	0.148368	0.000577892	0.00120399	Lotus	K03437	LjSC		0.507699	0.148368	0.000577892	0.00120399	Lotus	K03437	LjSC		4.8265	0.304025	2.91748e-58	1.98097e-55	Lotus	K02782	LjSC
			4.82436	0.296075	1.91742e-61	3.25481e-58	Lotus	K02783	LjSC		0.33104	0.0565636	4.61689e-09	1.74104e-08	Lotus	K03438	LjSC		0.33104	0.0565636	4.61689e-09	1.74104e-08	Lotus	K03438	LjSC		4.82436	0.296075	1.91742e-61	3.25481e-58	Lotus	K02783	LjSC
			8.51122	0.775309	1.63073e-30	2.92927e-29	Lotus	K02793	LjSC		0.311291	0.0559694	2.06685e-08	7.19306e-08	Lotus	K03439	LjSC		0.311291	0.0559694	2.06685e-08	7.19306e-08	Lotus	K03439	LjSC		8.51122	0.775309	1.63073e-30	2.92927e-29	Lotus	K02793	LjSC
			5.59605	0.729813	1.9114e-16	7.25051e-16	Lotus	K02806	LjSC		0.370378	0.0963718	0.000112977	0.00026609	Lotus	K03442	LjSC		0.370378	0.0963718	0.000112977	0.00026609	Lotus	K03442	LjSC		5.59605	0.729813	1.9114e-16	7.25051e-16	Lotus	K02806	LjSC
			1.89844	0.313358	1.93305e-10	4.3664e-10	Lotus	K02823	LjSC		3.17969	0.366157	1.42856e-19	1.4158e-18	Lotus	K03444	LjSC		3.17969	0.366157	1.42856e-19	1.4158e-18	Lotus	K03444	LjSC		1.89844	0.313358	1.93305e-10	4.3664e-10	Lotus	K02823	LjSC
			5.35772	0.725567	1.81519e-15	5.5311e-15	Lotus	K02834	LjSC		1.57839	0.126826	5.60823e-36	1.17895e-34	Lotus	K03445	LjSC		1.57839	0.126826	5.60823e-36	1.17895e-34	Lotus	K03445	LjSC		5.35772	0.725567	1.81519e-15	5.5311e-15	Lotus	K02834	LjSC
			5.40012	0.725625	1.15255e-15	3.85318e-15	Lotus	K02835	LjSC		0.518876	0.132664	0.000577841	0.00120399	Lotus	K03446	LjSC		0.518876	0.132664	0.000577841	0.00120399	Lotus	K03446	LjSC		5.40012	0.725625	1.15255e-15	3.85318e-15	Lotus	K02835	LjSC
			5.3379	0.725457	2.22747e-15	6.52481e-15	Lotus	K02836	LjSC		0.40045	0.114908	0.000554229	0.00115682	Lotus	K03453	LjSC		0.40045	0.114908	0.000554229	0.00115682	Lotus	K03453	LjSC		5.3379	0.725457	2.22747e-15	6.52481e-15	Lotus	K02836	LjSC
			5.3842	0.725467	1.3523e-15	4.37243e-15	Lotus	K02837	LjSC		0.331926	0.0497037	2.31069e-11	1.20967e-10	Lotus	K03455	LjSC		0.331926	0.0497037	2.31069e-11	1.20967e-10	Lotus	K03455	LjSC		5.3842	0.725467	1.3523e-15	4.37243e-15	Lotus	K02837	LjSC
			5.35772	0.725567	1.81519e-15	5.5311e-15	Lotus	K02838	LjSC		1.18023	0.301566	3.48753e-05	8.58439e-05	Lotus	K03462	LjSC		1.18023	0.301566	3.48753e-05	8.58439e-05	Lotus	K03462	LjSC		5.35772	0.725567	1.81519e-15	5.5311e-15	Lotus	K02838	LjSC
			9.56392	0.840202	1.14873e-32	2.6547e-31	Lotus	K02839	LjSC		0.516866	0.0584648	8.35712e-19	7.83509e-18	Lotus	K03466	LjSC		0.516866	0.0584648	8.35712e-19	7.83509e-18	Lotus	K03466	LjSC		9.56392	0.840202	1.14873e-32	2.6547e-31	Lotus	K02839	LjSC
			6.80624	0.813856	4.29922e-19	2.29494e-18	Lotus	K02841	LjSC		0.512391	0.0830858	6.02739e-10	2.65276e-09	Lotus	K03469	LjSC		0.512391	0.0830858	6.02739e-10	2.65276e-09	Lotus	K03469	LjSC		6.80624	0.813856	4.29922e-19	2.29494e-18	Lotus	K02841	LjSC
			8.41462	0.823333	6.70787e-27	8.57748e-26	Lotus	K02843	LjSC		0.364483	0.0554912	4.57255e-11	2.31847e-10	Lotus	K03470	LjSC		0.364483	0.0554912	4.57255e-11	2.31847e-10	Lotus	K03470	LjSC		8.41462	0.823333	6.70787e-27	8.57748e-26	Lotus	K02843	LjSC
			10.3227	0.860125	6.29985e-36	3.31869e-34	Lotus	K02846	LjSC		0.365779	0.0570862	1.39386e-10	6.68676e-10	Lotus	K03474	LjSC		0.365779	0.0570862	1.39386e-10	6.68676e-10	Lotus	K03474	LjSC		10.3227	0.860125	6.29985e-36	3.31869e-34	Lotus	K02846	LjSC
			6.62863	0.805887	1.46687e-18	7.14493e-18	Lotus	K02847	LjSC		3.31637	0.1556	3.86484e-102	1.09005e-99	Lotus	K03477	LjSC		3.31637	0.1556	3.86484e-102	1.09005e-99	Lotus	K03477	LjSC		6.62863	0.805887	1.46687e-18	7.14493e-18	Lotus	K02847	LjSC
			10.5927	0.90008	1.47449e-34	4.61373e-33	Lotus	K02849	LjSC		0.696742	0.22406	0.00146663	0.00289014	Lotus	K03484	LjSC		0.696742	0.22406	0.00146663	0.00289014	Lotus	K03484	LjSC		10.5927	0.90008	1.47449e-34	4.61373e-33	Lotus	K02849	LjSC
			0.785564	0.307483	0.00636788	0.00935885	Lotus	K02856	LjSC		0.361608	0.0570887	2.25213e-10	1.05426e-09	Lotus	K03495	LjSC		0.361608	0.0570887	2.25213e-10	1.05426e-09	Lotus	K03495	LjSC		0.785564	0.307483	0.00636788	0.00935885	Lotus	K02856	LjSC
			1.62873	0.301192	1.20555e-08	2.57573e-08	Lotus	K02858	LjSC		0.492921	0.0495849	2.46214e-23	3.06928e-22	Lotus	K03496	LjSC		0.492921	0.0495849	2.46214e-23	3.06928e-22	Lotus	K03496	LjSC		1.62873	0.301192	1.20555e-08	2.57573e-08	Lotus	K02858	LjSC
			5.35677	0.725572	1.83398e-15	5.55183e-15	Lotus	K02860	LjSC		0.617036	0.0662508	1.00049e-20	1.07326e-19	Lotus	K03497	LjSC		0.617036	0.0662508	1.00049e-20	1.07326e-19	Lotus	K03497	LjSC		5.35677	0.725572	1.83398e-15	5.55183e-15	Lotus	K02860	LjSC
			5.50194	0.724982	3.59126e-16	1.31952e-15	Lotus	K02863	LjSC		0.490186	0.181446	0.00835809	0.0142616	Lotus	K03499	LjSC		0.490186	0.181446	0.00835809	0.0142616	Lotus	K03499	LjSC		5.50194	0.724982	3.59126e-16	1.31952e-15	Lotus	K02863	LjSC
			5.53275	0.726888	2.97789e-16	1.10431e-15	Lotus	K02864	LjSC		0.459938	0.0686006	1.81459e-11	9.57362e-11	Lotus	K03500	LjSC		0.459938	0.0686006	1.81459e-11	9.57362e-11	Lotus	K03500	LjSC		5.53275	0.726888	2.97789e-16	1.10431e-15	Lotus	K02864	LjSC
			5.51967	0.72579	3.14862e-16	1.16444e-15	Lotus	K02867	LjSC		0.33104	0.0565636	4.61689e-09	1.74104e-08	Lotus	K03501	LjSC		0.33104	0.0565636	4.61689e-09	1.74104e-08	Lotus	K03501	LjSC		5.51967	0.72579	3.14862e-16	1.16444e-15	Lotus	K02867	LjSC
			5.35867	0.725565	1.79614e-15	5.5311e-15	Lotus	K02871	LjSC		0.440426	0.067037	7.79952e-11	3.87913e-10	Lotus	K03517	LjSC		0.440426	0.067037	7.79952e-11	3.87913e-10	Lotus	K03517	LjSC		5.35867	0.725565	1.79614e-15	5.5311e-15	Lotus	K02871	LjSC
			5.35772	0.725567	1.81519e-15	5.5311e-15	Lotus	K02874	LjSC		0.200826	0.0864319	0.0197986	0.032379	Lotus	K03521	LjSC		0.200826	0.0864319	0.0197986	0.032379	Lotus	K03521	LjSC		5.35772	0.725567	1.81519e-15	5.5311e-15	Lotus	K02874	LjSC
			5.35369	0.725399	1.87062e-15	5.61896e-15	Lotus	K02876	LjSC		0.228098	0.0922074	0.0130499	0.0218705	Lotus	K03522	LjSC		0.228098	0.0922074	0.0130499	0.0218705	Lotus	K03522	LjSC		5.35369	0.725399	1.87062e-15	5.61896e-15	Lotus	K02876	LjSC
			5.35772	0.725568	1.81504e-15	5.5311e-15	Lotus	K02878	LjSC		1.73043	0.178318	5.22625e-23	6.40878e-22	Lotus	K03523	LjSC		1.73043	0.178318	5.22625e-23	6.40878e-22	Lotus	K03523	LjSC		5.35772	0.725568	1.81504e-15	5.5311e-15	Lotus	K02878	LjSC
			5.35772	0.725567	1.81519e-15	5.5311e-15	Lotus	K02879	LjSC		0.349166	0.0577201	1.1e-09	4.68297e-09	Lotus	K03524	LjSC		0.349166	0.0577201	1.1e-09	4.68297e-09	Lotus	K03524	LjSC		5.35772	0.725567	1.81519e-15	5.5311e-15	Lotus	K02879	LjSC
			5.35954	0.725543	1.77667e-15	5.5311e-15	Lotus	K02881	LjSC		0.310103	0.0432129	3.64965e-12	2.09538e-11	Lotus	K03526	LjSC		0.310103	0.0432129	3.64965e-12	2.09538e-11	Lotus	K03526	LjSC		5.35954	0.725543	1.77667e-15	5.5311e-15	Lotus	K02881	LjSC
			5.35772	0.725567	1.81519e-15	5.5311e-15	Lotus	K02884	LjSC		0.445466	0.0650961	7.07505e-12	3.93841e-11	Lotus	K03527	LjSC		0.445466	0.0650961	7.07505e-12	3.93841e-11	Lotus	K03527	LjSC		5.35772	0.725567	1.81519e-15	5.5311e-15	Lotus	K02884	LjSC
			5.35772	0.725568	1.81504e-15	5.5311e-15	Lotus	K02886	LjSC		0.275367	0.0498372	3.19189e-08	1.08736e-07	Lotus	K03529	LjSC		0.275367	0.0498372	3.19189e-08	1.08736e-07	Lotus	K03529	LjSC		5.35772	0.725568	1.81504e-15	5.5311e-15	Lotus	K02886	LjSC
			5.35772	0.725568	1.81504e-15	5.5311e-15	Lotus	K02887	LjSC		0.508859	0.0853033	2.12167e-09	8.71983e-09	Lotus	K03531	LjSC		0.508859	0.0853033	2.12167e-09	8.71983e-09	Lotus	K03531	LjSC		5.35772	0.725568	1.81504e-15	5.5311e-15	Lotus	K02887	LjSC
			5.35772	0.725567	1.81519e-15	5.5311e-15	Lotus	K02888	LjSC		1.52367	0.172779	2.95419e-19	2.8814e-18	Lotus	K03534	LjSC		1.52367	0.172779	2.95419e-19	2.8814e-18	Lotus	K03534	LjSC		5.35772	0.725567	1.81519e-15	5.5311e-15	Lotus	K02888	LjSC
			5.35772	0.725568	1.81504e-15	5.5311e-15	Lotus	K02890	LjSC		0.375835	0.0555484	1.24356e-11	6.69661e-11	Lotus	K03536	LjSC		0.375835	0.0555484	1.24356e-11	6.69661e-11	Lotus	K03536	LjSC		5.35772	0.725568	1.81504e-15	5.5311e-15	Lotus	K02890	LjSC
			5.35772	0.725568	1.81504e-15	5.5311e-15	Lotus	K02892	LjSC		0.609028	0.138846	9.19196e-06	2.4014e-05	Lotus	K03543	LjSC		0.609028	0.138846	9.19196e-06	2.4014e-05	Lotus	K03543	LjSC		5.35772	0.725568	1.81504e-15	5.5311e-15	Lotus	K02892	LjSC
			5.35772	0.725567	1.81519e-15	5.5311e-15	Lotus	K02895	LjSC		0.342425	0.0625268	6.41228e-08	2.08276e-07	Lotus	K03544	LjSC		0.342425	0.0625268	6.41228e-08	2.08276e-07	Lotus	K03544	LjSC		5.35772	0.725567	1.81519e-15	5.5311e-15	Lotus	K02895	LjSC
			5.34168	0.724378	1.97043e-15	5.86037e-15	Lotus	K02897	LjSC		0.37537	0.061613	1.25596e-09	5.30357e-09	Lotus	K03545	LjSC		0.37537	0.061613	1.25596e-09	5.30357e-09	Lotus	K03545	LjSC		5.34168	0.724378	1.97043e-15	5.86037e-15	Lotus	K02897	LjSC
			5.35772	0.725567	1.81519e-15	5.5311e-15	Lotus	K02899	LjSC		0.905878	0.189819	1.09716e-06	3.12965e-06	Lotus	K03548	LjSC		0.905878	0.189819	1.09716e-06	3.12965e-06	Lotus	K03548	LjSC		5.35772	0.725567	1.81519e-15	5.5311e-15	Lotus	K02899	LjSC
			5.35606	0.72554	1.84409e-15	5.57001e-15	Lotus	K02902	LjSC		0.267598	0.0439497	1.10975e-09	4.71853e-09	Lotus	K03549	LjSC		0.267598	0.0439497	1.10975e-09	4.71853e-09	Lotus	K03549	LjSC		5.35606	0.72554	1.84409e-15	5.57001e-15	Lotus	K02902	LjSC
			5.35772	0.725568	1.81504e-15	5.5311e-15	Lotus	K02904	LjSC		0.334441	0.0565191	4.17985e-09	1.5931e-08	Lotus	K03550	LjSC		0.334441	0.0565191	4.17985e-09	1.5931e-08	Lotus	K03550	LjSC		5.35772	0.725568	1.81504e-15	5.5311e-15	Lotus	K02904	LjSC
			5.35922	0.725564	1.78516e-15	5.5311e-15	Lotus	K02906	LjSC		0.329378	0.0565567	5.48705e-09	2.04526e-08	Lotus	K03551	LjSC		0.329378	0.0565567	5.48705e-09	2.04526e-08	Lotus	K03551	LjSC		5.35922	0.725564	1.78516e-15	5.5311e-15	Lotus	K02906	LjSC
			5.39864	0.726479	1.25096e-15	4.10538e-15	Lotus	K02907	LjSC		0.334441	0.0565191	4.17985e-09	1.5931e-08	Lotus	K03553	LjSC		0.334441	0.0565191	4.17985e-09	1.5931e-08	Lotus	K03553	LjSC		5.39864	0.726479	1.25096e-15	4.10538e-15	Lotus	K02907	LjSC
			5.35495	0.724712	1.75241e-15	5.5011e-15	Lotus	K02909	LjSC		0.356087	0.0571668	4.44135e-10	1.9857e-09	Lotus	K03555	LjSC		0.356087	0.0571668	4.44135e-10	1.9857e-09	Lotus	K03555	LjSC		5.35495	0.724712	1.75241e-15	5.5011e-15	Lotus	K02909	LjSC
			5.35042	0.725596	1.96811e-15	5.85859e-15	Lotus	K02911	LjSC		0.371935	0.0581129	1.46035e-10	6.99089e-10	Lotus	K03558	LjSC		0.371935	0.0581129	1.46035e-10	6.99089e-10	Lotus	K03558	LjSC		5.35042	0.725596	1.96811e-15	5.85859e-15	Lotus	K02911	LjSC
			5.35901	0.725521	1.78361e-15	5.5311e-15	Lotus	K02913	LjSC		0.258221	0.0542438	3.50764e-06	9.59322e-06	Lotus	K03559	LjSC		0.258221	0.0542438	3.50764e-06	9.59322e-06	Lotus	K03559	LjSC		5.35901	0.725521	1.78361e-15	5.5311e-15	Lotus	K02913	LjSC
			5.35772	0.725568	1.81504e-15	5.5311e-15	Lotus	K02916	LjSC		0.330792	0.0551461	1.89816e-09	7.8585e-09	Lotus	K03560	LjSC		0.330792	0.0551461	1.89816e-09	7.8585e-09	Lotus	K03560	LjSC		5.35772	0.725568	1.81504e-15	5.5311e-15	Lotus	K02916	LjSC
			5.78134	0.740609	5.86851e-17	2.38463e-16	Lotus	K02919	LjSC		0.252773	0.0498924	4.11955e-07	1.21663e-06	Lotus	K03562	LjSC		0.252773	0.0498924	4.11955e-07	1.21663e-06	Lotus	K03562	LjSC		5.78134	0.740609	5.86851e-17	2.38463e-16	Lotus	K02919	LjSC
			5.36587	0.725586	1.66466e-15	5.26211e-15	Lotus	K02926	LjSC		0.360923	0.0725737	6.1814e-07	1.80198e-06	Lotus	K03564	LjSC		0.360923	0.0725737	6.1814e-07	1.80198e-06	Lotus	K03564	LjSC		5.36587	0.725586	1.66466e-15	5.26211e-15	Lotus	K02926	LjSC
			5.35772	0.725567	1.81519e-15	5.5311e-15	Lotus	K02931	LjSC		0.21477	0.0623676	0.000910433	0.00184956	Lotus	K03565	LjSC		0.21477	0.0623676	0.000910433	0.00184956	Lotus	K03565	LjSC		5.35772	0.725567	1.81519e-15	5.5311e-15	Lotus	K02931	LjSC
			5.35729	0.725558	1.82204e-15	5.53541e-15	Lotus	K02933	LjSC		0.306346	0.0882632	0.00464324	0.00815519	Lotus	K03566	LjSC		0.306346	0.0882632	0.00464324	0.00815519	Lotus	K03566	LjSC		5.35729	0.725558	1.82204e-15	5.53541e-15	Lotus	K02933	LjSC
			5.48242	0.725479	4.63525e-16	1.67411e-15	Lotus	K02935	LjSC		0.361467	0.0570887	2.28867e-10	1.07063e-09	Lotus	K03572	LjSC		0.361467	0.0570887	2.28867e-10	1.07063e-09	Lotus	K03572	LjSC		5.48242	0.725479	4.63525e-16	1.67411e-15	Lotus	K02935	LjSC
			5.35711	0.725554	1.82509e-15	5.53973e-15	Lotus	K02939	LjSC		0.450727	0.0393632	2.85387e-29	4.91549e-28	Lotus	K03574	LjSC		0.450727	0.0393632	2.85387e-29	4.91549e-28	Lotus	K03574	LjSC		5.35711	0.725554	1.82509e-15	5.53973e-15	Lotus	K02939	LjSC
			5.39936	0.725607	1.16037e-15	3.87169e-15	Lotus	K02945	LjSC		0.334441	0.0565191	4.17985e-09	1.5931e-08	Lotus	K03575	LjSC		0.334441	0.0565191	4.17985e-09	1.5931e-08	Lotus	K03575	LjSC		5.39936	0.725607	1.16037e-15	3.87169e-15	Lotus	K02945	LjSC
			5.36017	0.725558	1.76662e-15	5.5311e-15	Lotus	K02946	LjSC		0.584561	0.121246	1.16226e-06	3.31186e-06	Lotus	K03577	LjSC		0.584561	0.121246	1.16226e-06	3.31186e-06	Lotus	K03577	LjSC		5.36017	0.725558	1.76662e-15	5.5311e-15	Lotus	K02946	LjSC
			5.36394	0.72558	1.69903e-15	5.35581e-15	Lotus	K02948	LjSC		0.57633	0.0990622	1.03068e-08	3.72685e-08	Lotus	K03579	LjSC		0.57633	0.0990622	1.03068e-08	3.72685e-08	Lotus	K03579	LjSC		5.36394	0.72558	1.69903e-15	5.35581e-15	Lotus	K02948	LjSC
			5.46665	0.725756	5.63382e-16	2.01335e-15	Lotus	K02950	LjSC		0.334441	0.0565191	4.17985e-09	1.5931e-08	Lotus	K03584	LjSC		0.334441	0.0565191	4.17985e-09	1.5931e-08	Lotus	K03584	LjSC		5.46665	0.725756	5.63382e-16	2.01335e-15	Lotus	K02950	LjSC
			5.35729	0.725558	1.82204e-15	5.53541e-15	Lotus	K02952	LjSC		0.28434	0.0466195	1.6537e-09	6.89278e-09	Lotus	K03585	LjSC		0.28434	0.0466195	1.6537e-09	6.89278e-09	Lotus	K03585	LjSC		5.35729	0.725558	1.82204e-15	5.53541e-15	Lotus	K02952	LjSC
			5.35731	0.725536	1.81881e-15	5.53541e-15	Lotus	K02954	LjSC		0.594632	0.0616651	3.40038e-21	3.76714e-20	Lotus	K03587	LjSC		0.594632	0.0616651	3.40038e-21	3.76714e-20	Lotus	K03587	LjSC		5.35731	0.725536	1.81881e-15	5.53541e-15	Lotus	K02954	LjSC
			5.35772	0.725567	1.81519e-15	5.5311e-15	Lotus	K02956	LjSC		0.410782	0.0505803	1.7411e-15	1.33926e-14	Lotus	K03588	LjSC		0.410782	0.0505803	1.7411e-15	1.33926e-14	Lotus	K03588	LjSC		5.35772	0.725567	1.81519e-15	5.5311e-15	Lotus	K02956	LjSC
			5.35703	0.725573	1.82917e-15	5.54795e-15	Lotus	K02959	LjSC		0.332415	0.0566222	4.13504e-09	1.5931e-08	Lotus	K03589	LjSC		0.332415	0.0566222	4.13504e-09	1.5931e-08	Lotus	K03589	LjSC		5.35703	0.725573	1.82917e-15	5.54795e-15	Lotus	K02959	LjSC
			5.35772	0.725568	1.81504e-15	5.5311e-15	Lotus	K02961	LjSC		0.36083	0.0571236	2.52288e-10	1.1729e-09	Lotus	K03590	LjSC		0.36083	0.0571236	2.52288e-10	1.1729e-09	Lotus	K03590	LjSC		5.35772	0.725568	1.81504e-15	5.5311e-15	Lotus	K02961	LjSC
			5.35144	0.725551	1.93977e-15	5.78692e-15	Lotus	K02963	LjSC		0.306444	0.0425009	5.93635e-13	3.71036e-12	Lotus	K03592	LjSC		0.306444	0.0425009	5.93635e-13	3.71036e-12	Lotus	K03592	LjSC		5.35144	0.725551	1.93977e-15	5.78692e-15	Lotus	K02963	LjSC
			5.35772	0.725568	1.81504e-15	5.5311e-15	Lotus	K02965	LjSC		0.308293	0.0562576	3.82603e-08	1.28592e-07	Lotus	K03593	LjSC		0.308293	0.0562576	3.82603e-08	1.28592e-07	Lotus	K03593	LjSC		5.35772	0.725568	1.81504e-15	5.5311e-15	Lotus	K02965	LjSC
			5.40044	0.725603	1.14655e-15	3.84229e-15	Lotus	K02967	LjSC		0.334441	0.0565191	4.17985e-09	1.5931e-08	Lotus	K03595	LjSC		0.334441	0.0565191	4.17985e-09	1.5931e-08	Lotus	K03595	LjSC		5.40044	0.725603	1.14655e-15	3.84229e-15	Lotus	K02967	LjSC
			5.35772	0.725568	1.81504e-15	5.5311e-15	Lotus	K02968	LjSC		0.334441	0.0565191	4.17985e-09	1.5931e-08	Lotus	K03596	LjSC		0.334441	0.0565191	4.17985e-09	1.5931e-08	Lotus	K03596	LjSC		5.35772	0.725568	1.81504e-15	5.5311e-15	Lotus	K02968	LjSC
			5.28969	0.717452	2.03306e-15	6.02816e-15	Lotus	K02970	LjSC		0.185916	0.0762597	0.0145556	0.0242319	Lotus	K03601	LjSC		0.185916	0.0762597	0.0145556	0.0242319	Lotus	K03601	LjSC		5.28969	0.717452	2.03306e-15	6.02816e-15	Lotus	K02970	LjSC
			5.3543	0.724728	1.76677e-15	5.5311e-15	Lotus	K02982	LjSC		0.236185	0.0415863	6.73421e-08	2.18418e-07	Lotus	K03602	LjSC		0.236185	0.0415863	6.73421e-08	2.18418e-07	Lotus	K03602	LjSC		5.3543	0.724728	1.76677e-15	5.5311e-15	Lotus	K02982	LjSC
			5.35729	0.725558	1.82204e-15	5.53541e-15	Lotus	K02986	LjSC		1.07887	0.207542	9.31663e-08	2.97473e-07	Lotus	K03606	LjSC		1.07887	0.207542	9.31663e-08	2.97473e-07	Lotus	K03606	LjSC		5.35729	0.725558	1.82204e-15	5.53541e-15	Lotus	K02986	LjSC
			5.35635	0.725558	1.84093e-15	5.56293e-15	Lotus	K02988	LjSC		0.260099	0.0502558	3.17124e-07	9.549e-07	Lotus	K03608	LjSC		0.260099	0.0502558	3.17124e-07	9.549e-07	Lotus	K03608	LjSC		5.35635	0.725558	1.84093e-15	5.56293e-15	Lotus	K02988	LjSC
			5.35485	0.725567	1.87172e-15	5.61896e-15	Lotus	K02990	LjSC		0.248351	0.0502257	1.02853e-06	2.93884e-06	Lotus	K03609	LjSC		0.248351	0.0502257	1.02853e-06	2.93884e-06	Lotus	K03609	LjSC		5.35485	0.725567	1.87172e-15	5.61896e-15	Lotus	K02990	LjSC
			5.46826	0.725748	5.53196e-16	1.97903e-15	Lotus	K02992	LjSC		0.249143	0.0503246	6.94846e-07	2.01087e-06	Lotus	K03610	LjSC		0.249143	0.0503246	6.94846e-07	2.01087e-06	Lotus	K03610	LjSC		5.46826	0.725748	5.53196e-16	1.97903e-15	Lotus	K02992	LjSC
			5.36016	0.72556	1.76673e-15	5.5311e-15	Lotus	K02994	LjSC		0.416846	0.0680651	8.37866e-10	3.61013e-09	Lotus	K03621	LjSC		0.416846	0.0680651	8.37866e-10	3.61013e-09	Lotus	K03621	LjSC		5.36016	0.72556	1.76673e-15	5.5311e-15	Lotus	K02994	LjSC
			5.35772	0.725567	1.81519e-15	5.5311e-15	Lotus	K02996	LjSC		0.374258	0.0601476	4.4868e-10	2.00337e-09	Lotus	K03624	LjSC		0.374258	0.0601476	4.4868e-10	2.00337e-09	Lotus	K03624	LjSC		5.35772	0.725567	1.81519e-15	5.5311e-15	Lotus	K02996	LjSC
			0.971471	0.408129	0.0071219	0.0103616	Lotus	K03006	LjSC		0.334441	0.0565191	4.17985e-09	1.5931e-08	Lotus	K03625	LjSC		0.334441	0.0565191	4.17985e-09	1.5931e-08	Lotus	K03625	LjSC		0.971471	0.408129	0.0071219	0.0103616	Lotus	K03006	LjSC
			5.24985	0.724094	5.16819e-15	1.42592e-14	Lotus	K03040	LjSC		0.590626	0.100521	3.85277e-09	1.5136e-08	Lotus	K03629	LjSC		0.590626	0.100521	3.85277e-09	1.5136e-08	Lotus	K03629	LjSC		5.24985	0.724094	5.16819e-15	1.42592e-14	Lotus	K03040	LjSC
			5.47181	0.726069	5.45795e-16	1.95462e-15	Lotus	K03043	LjSC		0.271576	0.10248	0.00775479	0.0132791	Lotus	K03630	LjSC		0.271576	0.10248	0.00775479	0.0132791	Lotus	K03630	LjSC		5.47181	0.726069	5.45795e-16	1.95462e-15	Lotus	K03043	LjSC
			5.46664	0.725007	5.31237e-16	1.90348e-15	Lotus	K03046	LjSC		0.329854	0.0562721	4.07123e-09	1.59112e-08	Lotus	K03631	LjSC		0.329854	0.0562721	4.07123e-09	1.59112e-08	Lotus	K03631	LjSC		5.46664	0.725007	5.31237e-16	1.90348e-15	Lotus	K03046	LjSC
			5.36431	0.726244	1.79222e-15	5.5311e-15	Lotus	K03060	LjSC		0.315694	0.0582593	4.72413e-08	1.56446e-07	Lotus	K03635	LjSC		0.315694	0.0582593	4.72413e-08	1.56446e-07	Lotus	K03635	LjSC		5.36431	0.726244	1.79222e-15	5.5311e-15	Lotus	K03060	LjSC
			6.24258	0.765052	2.86927e-18	1.35107e-17	Lotus	K03070	LjSC		0.382365	0.0569317	1.74248e-11	9.22915e-11	Lotus	K03636	LjSC		0.382365	0.0569317	1.74248e-11	9.22915e-11	Lotus	K03636	LjSC		6.24258	0.765052	2.86927e-18	1.35107e-17	Lotus	K03070	LjSC
			5.40678	0.726115	1.12115e-15	3.77237e-15	Lotus	K03071	LjSC		0.395787	0.0550955	4.45465e-13	2.81021e-12	Lotus	K03637	LjSC		0.395787	0.0550955	4.45465e-13	2.81021e-12	Lotus	K03637	LjSC		5.40678	0.726115	1.12115e-15	3.77237e-15	Lotus	K03071	LjSC
			5.29127	0.721337	2.68483e-15	7.67901e-15	Lotus	K03072	LjSC		0.370547	0.114281	0.00126249	0.00251569	Lotus	K03638	LjSC		0.370547	0.114281	0.00126249	0.00251569	Lotus	K03638	LjSC		5.29127	0.721337	2.68483e-15	7.67901e-15	Lotus	K03072	LjSC
			5.56921	0.726069	1.85864e-16	7.05825e-16	Lotus	K03073	LjSC		0.237196	0.0355851	3.39822e-11	1.74526e-10	Lotus	K03639	LjSC		0.237196	0.0355851	3.39822e-11	1.74526e-10	Lotus	K03639	LjSC		5.56921	0.726069	1.85864e-16	7.05825e-16	Lotus	K03073	LjSC
			5.67413	0.738948	1.65775e-16	6.34861e-16	Lotus	K03075	LjSC		0.366722	0.0431918	2.73849e-17	2.37652e-16	Lotus	K03640	LjSC		0.366722	0.0431918	2.73849e-17	2.37652e-16	Lotus	K03640	LjSC		5.67413	0.738948	1.65775e-16	6.34861e-16	Lotus	K03075	LjSC
			5.35729	0.725558	1.82204e-15	5.53541e-15	Lotus	K03076	LjSC		0.204657	0.0579186	0.000420885	0.000889748	Lotus	K03641	LjSC		0.204657	0.0579186	0.000420885	0.000889748	Lotus	K03641	LjSC		5.35729	0.725558	1.82204e-15	5.53541e-15	Lotus	K03076	LjSC
			3.69276	0.373791	1.6834e-24	1.7585e-23	Lotus	K03079	LjSC		0.401328	0.0381048	5.77403e-26	8.6089e-25	Lotus	K03642	LjSC		0.401328	0.0381048	5.77403e-26	8.6089e-25	Lotus	K03642	LjSC		3.69276	0.373791	1.6834e-24	1.7585e-23	Lotus	K03079	LjSC
			5.21406	0.714803	3.7913e-15	1.05764e-14	Lotus	K03086	LjSC		0.311491	0.0419142	9.24549e-14	6.17796e-13	Lotus	K03643	LjSC		0.311491	0.0419142	9.24549e-14	6.17796e-13	Lotus	K03643	LjSC		5.21406	0.714803	3.7913e-15	1.05764e-14	Lotus	K03086	LjSC
			5.49628	0.729755	6.11297e-16	2.17542e-15	Lotus	K03088	LjSC		0.350489	0.0662261	1.14284e-07	3.61489e-07	Lotus	K03644	LjSC		0.350489	0.0662261	1.14284e-07	3.61489e-07	Lotus	K03644	LjSC		5.49628	0.729755	6.11297e-16	2.17542e-15	Lotus	K03088	LjSC
			6.33711	0.762558	7.92003e-19	4.04642e-18	Lotus	K03089	LjSC		0.181385	0.0608255	0.00372657	0.00668394	Lotus	K03646	LjSC		0.181385	0.0608255	0.00372657	0.00668394	Lotus	K03646	LjSC		6.33711	0.762558	7.92003e-19	4.04642e-18	Lotus	K03089	LjSC
			6.07752	0.760132	1.16939e-17	5.1526e-17	Lotus	K03092	LjSC		2.60042	0.202503	7.23069e-39	1.61533e-37	Lotus	K03647	LjSC		2.60042	0.202503	7.23069e-39	1.61533e-37	Lotus	K03647	LjSC		6.07752	0.760132	1.16939e-17	5.1526e-17	Lotus	K03092	LjSC
			5.72652	0.746003	1.69463e-16	6.47891e-16	Lotus	K03100	LjSC		0.232346	0.0595098	9.2459e-05	0.000219675	Lotus	K03648	LjSC		0.232346	0.0595098	9.2459e-05	0.000219675	Lotus	K03648	LjSC		5.72652	0.746003	1.69463e-16	6.47891e-16	Lotus	K03100	LjSC
			5.08064	0.711284	1.22512e-14	3.24817e-14	Lotus	K03101	LjSC		0.360937	0.0578677	1.46151e-10	6.99148e-10	Lotus	K03650	LjSC		0.360937	0.0578677	1.46151e-10	6.99148e-10	Lotus	K03650	LjSC		5.08064	0.711284	1.22512e-14	3.24817e-14	Lotus	K03101	LjSC
			5.35772	0.725567	1.81519e-15	5.5311e-15	Lotus	K03106	LjSC		0.402674	0.105788	0.000244006	0.000545468	Lotus	K03652	LjSC		0.402674	0.105788	0.000244006	0.000545468	Lotus	K03652	LjSC		5.35772	0.725567	1.81519e-15	5.5311e-15	Lotus	K03106	LjSC
			5.36316	0.71281	6.29349e-16	2.23148e-15	Lotus	K03110	LjSC		0.222623	0.0682855	0.00108994	0.00218666	Lotus	K03654	LjSC		0.222623	0.0682855	0.00108994	0.00218666	Lotus	K03654	LjSC		5.36316	0.71281	6.29349e-16	2.23148e-15	Lotus	K03110	LjSC
			4.85877	0.719211	2.07581e-13	5.10494e-13	Lotus	K03111	LjSC		0.209191	0.0438966	2.05851e-06	5.706e-06	Lotus	K03655	LjSC		0.209191	0.0438966	2.05851e-06	5.706e-06	Lotus	K03655	LjSC		4.85877	0.719211	2.07581e-13	5.10494e-13	Lotus	K03111	LjSC
			5.29219	0.725303	3.57358e-15	9.98955e-15	Lotus	K03116	LjSC		0.251441	0.0374508	1.86424e-11	9.82791e-11	Lotus	K03657	LjSC		0.251441	0.0374508	1.86424e-11	9.82791e-11	Lotus	K03657	LjSC		5.29219	0.725303	3.57358e-15	9.98955e-15	Lotus	K03116	LjSC
			5.36242	0.725538	1.72125e-15	5.41581e-15	Lotus	K03117	LjSC		0.33104	0.0565636	4.61689e-09	1.74104e-08	Lotus	K03664	LjSC		0.33104	0.0565636	4.61689e-09	1.74104e-08	Lotus	K03664	LjSC		5.36242	0.725538	1.72125e-15	5.41581e-15	Lotus	K03117	LjSC
			5.34167	0.72559	2.16151e-15	6.36179e-15	Lotus	K03118	LjSC		0.323424	0.0565312	1.01145e-08	3.66124e-08	Lotus	K03665	LjSC		0.323424	0.0565312	1.01145e-08	3.66124e-08	Lotus	K03665	LjSC		5.34167	0.72559	2.16151e-15	6.36179e-15	Lotus	K03118	LjSC
			4.66213	0.737577	4.26418e-12	1.00464e-11	Lotus	K03119	LjSC		0.370701	0.0660137	5.93873e-08	1.93638e-07	Lotus	K03666	LjSC		0.370701	0.0660137	5.93873e-08	1.93638e-07	Lotus	K03666	LjSC		4.66213	0.737577	4.26418e-12	1.00464e-11	Lotus	K03119	LjSC
			6.76985	2.59387	1.10637e-08	2.36904e-08	Lotus	K03146	LjSC		0.359589	0.0445055	6.20306e-16	4.98084e-15	Lotus	K03667	LjSC		0.359589	0.0445055	6.20306e-16	4.98084e-15	Lotus	K03667	LjSC		6.76985	2.59387	1.10637e-08	2.36904e-08	Lotus	K03146	LjSC
			6.36249	0.765684	7.85602e-19	4.01977e-18	Lotus	K03149	LjSC		0.312578	0.0623662	5.15796e-07	1.51144e-06	Lotus	K03671	LjSC		0.312578	0.0623662	5.15796e-07	1.51144e-06	Lotus	K03671	LjSC		6.36249	0.765684	7.85602e-19	4.01977e-18	Lotus	K03149	LjSC
			2.04748	0.408804	6.00874e-08	1.25267e-07	Lotus	K03150	LjSC		0.289385	0.075327	0.000117464	0.000276082	Lotus	K03676	LjSC		0.289385	0.075327	0.000117464	0.000276082	Lotus	K03676	LjSC		2.04748	0.408804	6.00874e-08	1.25267e-07	Lotus	K03150	LjSC
			6.70684	0.766931	1.64136e-20	1.07162e-19	Lotus	K03153	LjSC		1.45807	0.45915	0.000252785	0.000559184	Lotus	K03679	LjSC		1.45807	0.45915	0.000252785	0.000559184	Lotus	K03679	LjSC		6.70684	0.766931	1.64136e-20	1.07162e-19	Lotus	K03153	LjSC
			5.86849	0.760525	1.18821e-16	4.64515e-16	Lotus	K03154	LjSC		0.972442	0.10275	4.01608e-22	4.65494e-21	Lotus	K03684	LjSC		0.972442	0.10275	4.01608e-22	4.65494e-21	Lotus	K03684	LjSC		5.86849	0.760525	1.18821e-16	4.64515e-16	Lotus	K03154	LjSC
			6.71005	0.767317	1.61489e-20	1.05535e-19	Lotus	K03168	LjSC		0.323161	0.05606	6.06256e-09	2.25233e-08	Lotus	K03685	LjSC		0.323161	0.05606	6.06256e-09	2.25233e-08	Lotus	K03685	LjSC		6.71005	0.767317	1.61489e-20	1.05535e-19	Lotus	K03168	LjSC
			5.3607	0.725566	1.75713e-15	5.51336e-15	Lotus	K03177	LjSC		0.343204	0.0692743	8.33839e-07	2.40181e-06	Lotus	K03686	LjSC		0.343204	0.0692743	8.33839e-07	2.40181e-06	Lotus	K03686	LjSC		5.3607	0.725566	1.75713e-15	5.51336e-15	Lotus	K03177	LjSC
			5.21398	0.731966	1.31799e-14	3.48759e-14	Lotus	K03179	LjSC		0.327342	0.0566728	7.30574e-09	2.68618e-08	Lotus	K03687	LjSC		0.327342	0.0566728	7.30574e-09	2.68618e-08	Lotus	K03687	LjSC		5.21398	0.731966	1.31799e-14	3.48759e-14	Lotus	K03179	LjSC
			5.02828	0.711313	2.14853e-14	5.60235e-14	Lotus	K03183	LjSC		0.425596	0.101846	8.43437e-05	0.000201455	Lotus	K03688	LjSC		0.425596	0.101846	8.43437e-05	0.000201455	Lotus	K03688	LjSC		5.02828	0.711313	2.14853e-14	5.60235e-14	Lotus	K03183	LjSC
			6.95685	0.758064	2.85545e-22	2.33878e-21	Lotus	K03185	LjSC		0.3437	0.0489071	4.84325e-12	2.74572e-11	Lotus	K03694	LjSC		0.3437	0.0489071	4.84325e-12	2.74572e-11	Lotus	K03694	LjSC		6.95685	0.758064	2.85545e-22	2.33878e-21	Lotus	K03185	LjSC
			5.81476	0.738995	3.6025e-17	1.50159e-16	Lotus	K03187	LjSC		0.303307	0.0568826	1.42883e-07	4.47558e-07	Lotus	K03695	LjSC		0.303307	0.0568826	1.42883e-07	4.47558e-07	Lotus	K03695	LjSC		5.81476	0.738995	3.6025e-17	1.50159e-16	Lotus	K03187	LjSC
			5.79496	0.737486	3.96397e-17	1.64419e-16	Lotus	K03188	LjSC		0.232338	0.0751482	0.0189651	0.0310759	Lotus	K03701	LjSC		0.232338	0.0751482	0.0189651	0.0310759	Lotus	K03701	LjSC		5.79496	0.737486	3.96397e-17	1.64419e-16	Lotus	K03188	LjSC
			5.78557	0.737549	4.42864e-17	1.82135e-16	Lotus	K03189	LjSC		0.33164	0.0569262	5.4188e-09	2.02093e-08	Lotus	K03702	LjSC		0.33164	0.0569262	5.4188e-09	2.02093e-08	Lotus	K03702	LjSC		5.78557	0.737549	4.42864e-17	1.82135e-16	Lotus	K03189	LjSC
			5.78932	0.737868	4.36769e-17	1.79846e-16	Lotus	K03190	LjSC		0.32363	0.0632136	3.02416e-07	9.13049e-07	Lotus	K03703	LjSC		0.32363	0.0632136	3.02416e-07	9.13049e-07	Lotus	K03703	LjSC		5.78932	0.737868	4.36769e-17	1.79846e-16	Lotus	K03190	LjSC
			6.60705	0.776875	1.4112e-19	8.01844e-19	Lotus	K03192	LjSC		0.666473	0.118496	2.71862e-07	8.27444e-07	Lotus	K03704	LjSC		0.666473	0.118496	2.71862e-07	8.27444e-07	Lotus	K03704	LjSC		6.60705	0.776875	1.4112e-19	8.01844e-19	Lotus	K03192	LjSC
			7.33969	0.810687	7.61116e-22	5.89952e-21	Lotus	K03194	LjSC		0.487581	0.114516	3.31345e-05	8.18269e-05	Lotus	K03705	LjSC		0.487581	0.114516	3.31345e-05	8.18269e-05	Lotus	K03705	LjSC		7.33969	0.810687	7.61116e-22	5.89952e-21	Lotus	K03194	LjSC
			6.96864	0.802093	2.47927e-20	1.57772e-19	Lotus	K03195	LjSC		0.236587	0.0841749	0.00481958	0.00845394	Lotus	K03710	LjSC		0.236587	0.0841749	0.00481958	0.00845394	Lotus	K03710	LjSC		6.96864	0.802093	2.47927e-20	1.57772e-19	Lotus	K03195	LjSC
			7.44099	0.820325	6.839e-22	5.33143e-21	Lotus	K03196	LjSC		0.360662	0.0615312	4.29458e-09	1.62766e-08	Lotus	K03723	LjSC		0.360662	0.0615312	4.29458e-09	1.62766e-08	Lotus	K03723	LjSC		7.44099	0.820325	6.839e-22	5.33143e-21	Lotus	K03196	LjSC
			7.90631	0.827205	5.89042e-24	5.81336e-23	Lotus	K03197	LjSC		0.219152	0.0609782	0.000796921	0.00162726	Lotus	K03724	LjSC		0.219152	0.0609782	0.000796921	0.00162726	Lotus	K03724	LjSC		7.90631	0.827205	5.89042e-24	5.81336e-23	Lotus	K03197	LjSC
			6.7991	0.797845	1.07928e-19	6.20517e-19	Lotus	K03198	LjSC		0.640785	0.109101	5.15629e-09	1.93154e-08	Lotus	K03732	LjSC		0.640785	0.109101	5.15629e-09	1.93154e-08	Lotus	K03732	LjSC		6.7991	0.797845	1.07928e-19	6.20517e-19	Lotus	K03198	LjSC
			7.42567	0.818842	7.03056e-22	5.46821e-21	Lotus	K03199	LjSC		0.224616	0.070024	0.00130985	0.0026047	Lotus	K03733	LjSC		0.224616	0.070024	0.00130985	0.0026047	Lotus	K03733	LjSC		7.42567	0.818842	7.03056e-22	5.46821e-21	Lotus	K03199	LjSC
			7.40644	0.818091	8.1306e-22	6.28063e-21	Lotus	K03201	LjSC		0.201747	0.0803398	0.024575	0.0396634	Lotus	K03734	LjSC		0.201747	0.0803398	0.024575	0.0396634	Lotus	K03734	LjSC		7.40644	0.818091	8.1306e-22	6.28063e-21	Lotus	K03201	LjSC
			7.51728	0.821186	3.068e-22	2.50683e-21	Lotus	K03203	LjSC		0.54753	0.0973629	5.228e-08	1.72039e-07	Lotus	K03741	LjSC		0.54753	0.0973629	5.228e-08	1.72039e-07	Lotus	K03741	LjSC		7.51728	0.821186	3.068e-22	2.50683e-21	Lotus	K03203	LjSC
			7.34756	0.820831	2.11623e-21	1.54176e-20	Lotus	K03204	LjSC		1.39069	0.342124	1.33512e-05	3.44414e-05	Lotus	K03742	LjSC		1.39069	0.342124	1.33512e-05	3.44414e-05	Lotus	K03742	LjSC		7.34756	0.820831	2.11623e-21	1.54176e-20	Lotus	K03204	LjSC
			7.44775	0.781092	8.35153e-24	8.13586e-23	Lotus	K03205	LjSC		0.406085	0.0583711	3.22742e-12	1.86403e-11	Lotus	K03743	LjSC		0.406085	0.0583711	3.22742e-12	1.86403e-11	Lotus	K03743	LjSC		7.44775	0.781092	8.35153e-24	8.13586e-23	Lotus	K03205	LjSC
			5.35772	0.725567	1.81519e-15	5.5311e-15	Lotus	K03210	LjSC		0.242932	0.0702609	0.000456279	0.000961865	Lotus	K03745	LjSC		0.242932	0.0702609	0.000456279	0.000961865	Lotus	K03745	LjSC		5.35772	0.725567	1.81519e-15	5.5311e-15	Lotus	K03210	LjSC
			1.41612	0.411917	0.0001498	0.000263304	Lotus	K03212	LjSC		2.42348	0.366918	3.01192e-12	1.7523e-11	Lotus	K03748	LjSC		2.42348	0.366918	3.01192e-12	1.7523e-11	Lotus	K03748	LjSC		1.41612	0.411917	0.0001498	0.000263304	Lotus	K03212	LjSC
			5.27031	0.724398	4.24941e-15	1.18107e-14	Lotus	K03215	LjSC		0.17603	0.0817524	0.030899	0.0491436	Lotus	K03750	LjSC		0.17603	0.0817524	0.030899	0.0491436	Lotus	K03750	LjSC		5.27031	0.724398	4.24941e-15	1.18107e-14	Lotus	K03215	LjSC
			5.38808	0.725474	1.29748e-15	4.22741e-15	Lotus	K03216	LjSC		0.179599	0.0748629	0.0162122	0.0268249	Lotus	K03752	LjSC		0.179599	0.0748629	0.0162122	0.0268249	Lotus	K03752	LjSC		5.38808	0.725474	1.29748e-15	4.22741e-15	Lotus	K03216	LjSC
			5.31961	0.724269	2.47947e-15	7.14584e-15	Lotus	K03217	LjSC		0.523695	0.141017	0.000280074	0.000615927	Lotus	K03753	LjSC		0.523695	0.141017	0.000280074	0.000615927	Lotus	K03753	LjSC		5.31961	0.724269	2.47947e-15	7.14584e-15	Lotus	K03217	LjSC
			5.35083	0.725341	1.91037e-15	5.71427e-15	Lotus	K03218	LjSC		0.803175	0.233584	0.000375344	0.000796709	Lotus	K03759	LjSC		0.803175	0.233584	0.000375344	0.000796709	Lotus	K03759	LjSC		5.35083	0.725341	1.91037e-15	5.71427e-15	Lotus	K03218	LjSC
			6.98169	0.807392	3.48618e-20	2.17766e-19	Lotus	K03219	LjSC		0.23471	0.0917626	0.01027	0.0174142	Lotus	K03761	LjSC		0.23471	0.0917626	0.01027	0.0174142	Lotus	K03761	LjSC		6.98169	0.807392	3.48618e-20	2.17766e-19	Lotus	K03219	LjSC
			7.04669	0.811901	2.57814e-20	1.63604e-19	Lotus	K03222	LjSC		0.313211	0.101499	0.00193019	0.00376634	Lotus	K03767	LjSC		0.313211	0.101499	0.00193019	0.00376634	Lotus	K03767	LjSC		7.04669	0.811901	2.57814e-20	1.63604e-19	Lotus	K03222	LjSC
			7.09921	0.805915	8.09899e-21	5.44476e-20	Lotus	K03223	LjSC		0.382201	0.0630647	2.3399e-09	9.48997e-09	Lotus	K03770	LjSC		0.382201	0.0630647	2.3399e-09	9.48997e-09	Lotus	K03770	LjSC		7.09921	0.805915	8.09899e-21	5.44476e-20	Lotus	K03223	LjSC
			7.02051	0.796746	7.96035e-21	5.36218e-20	Lotus	K03224	LjSC		0.330469	0.059258	2.22663e-08	7.73323e-08	Lotus	K03771	LjSC		0.330469	0.059258	2.22663e-08	7.73323e-08	Lotus	K03771	LjSC		7.02051	0.796746	7.96035e-21	5.36218e-20	Lotus	K03224	LjSC
			5.64578	0.752335	6.74737e-16	2.37875e-15	Lotus	K03225	LjSC		1.18782	0.167227	4.97528e-13	3.12699e-12	Lotus	K03778	LjSC		1.18782	0.167227	4.97528e-13	3.12699e-12	Lotus	K03778	LjSC		5.64578	0.752335	6.74737e-16	2.37875e-15	Lotus	K03225	LjSC
			6.98169	0.807392	3.48618e-20	2.17766e-19	Lotus	K03226	LjSC		0.228659	0.0823652	0.00537079	0.00937222	Lotus	K03782	LjSC		0.228659	0.0823652	0.00537079	0.00937222	Lotus	K03782	LjSC		6.98169	0.807392	3.48618e-20	2.17766e-19	Lotus	K03226	LjSC
			7.05298	0.817013	3.88312e-20	2.40569e-19	Lotus	K03227	LjSC		0.947794	0.142225	1.56779e-11	8.36939e-11	Lotus	K03783	LjSC		0.947794	0.142225	1.56779e-11	8.36939e-11	Lotus	K03783	LjSC		7.05298	0.817013	3.88312e-20	2.40569e-19	Lotus	K03227	LjSC
			6.98169	0.807392	3.48618e-20	2.17766e-19	Lotus	K03228	LjSC		0.221568	0.0395311	3.70293e-08	1.24764e-07	Lotus	K03786	LjSC		0.221568	0.0395311	3.70293e-08	1.24764e-07	Lotus	K03786	LjSC		6.98169	0.807392	3.48618e-20	2.17766e-19	Lotus	K03228	LjSC
			6.7975	0.794468	8.23625e-20	4.84964e-19	Lotus	K03229	LjSC		0.346756	0.0532844	2.02213e-10	9.52524e-10	Lotus	K03787	LjSC		0.346756	0.0532844	2.02213e-10	9.52524e-10	Lotus	K03787	LjSC		6.7975	0.794468	8.23625e-20	4.84964e-19	Lotus	K03229	LjSC
			6.98169	0.807392	3.48618e-20	2.17766e-19	Lotus	K03230	LjSC		0.718526	0.0508866	2.20567e-45	6.0446e-44	Lotus	K03789	LjSC		0.718526	0.0508866	2.20567e-45	6.0446e-44	Lotus	K03789	LjSC		6.98169	0.807392	3.48618e-20	2.17766e-19	Lotus	K03230	LjSC
			0.814395	0.386838	0.0204014	0.0281927	Lotus	K03233	LjSC		1.67165	0.10984	4.11483e-53	1.64812e-51	Lotus	K03790	LjSC		1.67165	0.10984	4.11483e-53	1.64812e-51	Lotus	K03790	LjSC		0.814395	0.386838	0.0204014	0.0281927	Lotus	K03233	LjSC
			6.76985	2.59387	1.10637e-08	2.36904e-08	Lotus	K03254	LjSC		0.401841	0.0738174	9.58916e-08	3.05742e-07	Lotus	K03797	LjSC		0.401841	0.0738174	9.58916e-08	3.05742e-07	Lotus	K03797	LjSC		6.76985	2.59387	1.10637e-08	2.36904e-08	Lotus	K03254	LjSC
			6.78403	2.41187	5.72441e-09	1.24539e-08	Lotus	K03264	LjSC		0.363453	0.0520957	2.89147e-12	1.70789e-11	Lotus	K03798	LjSC		0.363453	0.0520957	2.89147e-12	1.70789e-11	Lotus	K03798	LjSC		6.78403	2.41187	5.72441e-09	1.24539e-08	Lotus	K03264	LjSC
			5.65473	0.76908	2.08495e-15	6.16585e-15	Lotus	K03271	LjSC		0.372661	0.0432026	6.03536e-18	5.49104e-17	Lotus	K03799	LjSC		0.372661	0.0432026	6.03536e-18	5.49104e-17	Lotus	K03799	LjSC		5.65473	0.76908	2.08495e-15	6.16585e-15	Lotus	K03271	LjSC
			6.8097	0.794683	7.17777e-20	4.27144e-19	Lotus	K03272	LjSC		0.932228	0.251478	0.000133765	0.00031298	Lotus	K03800	LjSC		0.932228	0.251478	0.000133765	0.00031298	Lotus	K03800	LjSC		6.8097	0.794683	7.17777e-20	4.27144e-19	Lotus	K03272	LjSC
			5.68451	0.755952	5.83919e-16	2.08345e-15	Lotus	K03273	LjSC		0.334157	0.0565789	3.33854e-09	1.32855e-08	Lotus	K03801	LjSC		0.334157	0.0565789	3.33854e-09	1.32855e-08	Lotus	K03801	LjSC		5.68451	0.755952	5.83919e-16	2.08345e-15	Lotus	K03273	LjSC
			7.94739	0.81339	6.94734e-25	7.464e-24	Lotus	K03274	LjSC		0.348272	0.0736698	2.14322e-06	5.93135e-06	Lotus	K03809	LjSC		0.348272	0.0736698	2.14322e-06	5.93135e-06	Lotus	K03809	LjSC		7.94739	0.81339	6.94734e-25	7.464e-24	Lotus	K03274	LjSC
			7.55459	0.740087	8.73679e-27	1.10061e-25	Lotus	K03281	LjSC		1.97821	0.314233	4.22197e-11	2.15362e-10	Lotus	K03810	LjSC		1.97821	0.314233	4.22197e-11	2.15362e-10	Lotus	K03810	LjSC		7.55459	0.740087	8.73679e-27	1.10061e-25	Lotus	K03281	LjSC
			5.34273	0.723996	1.89289e-15	5.672e-15	Lotus	K03282	LjSC		3.86911	0.209674	1.37352e-77	1.69138e-75	Lotus	K03813	LjSC		3.86911	0.209674	1.37352e-77	1.69138e-75	Lotus	K03813	LjSC		5.34273	0.723996	1.89289e-15	5.672e-15	Lotus	K03282	LjSC
			6.16086	0.765378	7.54431e-18	3.41051e-17	Lotus	K03284	LjSC		0.340586	0.0557685	3.07516e-10	1.39236e-09	Lotus	K03814	LjSC		0.340586	0.0557685	3.07516e-10	1.39236e-09	Lotus	K03814	LjSC		6.16086	0.765378	7.54431e-18	3.41051e-17	Lotus	K03284	LjSC
			2.04748	0.408804	6.00874e-08	1.25267e-07	Lotus	K03289	LjSC		0.372016	0.0577633	9.38133e-11	4.6217e-10	Lotus	K03820	LjSC		0.372016	0.0577633	9.38133e-11	4.6217e-10	Lotus	K03820	LjSC		2.04748	0.408804	6.00874e-08	1.25267e-07	Lotus	K03289	LjSC
			2.44551	0.356704	4.92195e-13	1.18511e-12	Lotus	K03291	LjSC		0.137029	0.0526773	0.00967393	0.0164323	Lotus	K03821	LjSC		0.137029	0.0526773	0.00967393	0.0164323	Lotus	K03821	LjSC		2.44551	0.356704	4.92195e-13	1.18511e-12	Lotus	K03291	LjSC
			6.28595	0.760059	1.07075e-18	5.36562e-18	Lotus	K03294	LjSC		0.286578	0.0538022	1.1117e-07	3.523e-07	Lotus	K03823	LjSC		0.286578	0.0538022	1.1117e-07	3.523e-07	Lotus	K03823	LjSC		6.28595	0.760059	1.07075e-18	5.36562e-18	Lotus	K03294	LjSC
			6.2117	0.751839	1.3061e-18	6.44038e-18	Lotus	K03296	LjSC		1.25849	0.139366	7.40695e-20	7.46096e-19	Lotus	K03824	LjSC		1.25849	0.139366	7.40695e-20	7.46096e-19	Lotus	K03824	LjSC		6.2117	0.751839	1.3061e-18	6.44038e-18	Lotus	K03296	LjSC
			0.490686	0.22347	0.0262385	0.0357678	Lotus	K03304	LjSC		0.345387	0.142078	0.0203018	0.0331699	Lotus	K03825	LjSC		0.345387	0.142078	0.0203018	0.0331699	Lotus	K03825	LjSC		0.490686	0.22347	0.0262385	0.0357678	Lotus	K03304	LjSC
			8.0528	0.810526	1.35809e-25	1.55505e-24	Lotus	K03312	LjSC		0.469857	0.161486	0.00387531	0.00693968	Lotus	K03829	LjSC		0.469857	0.161486	0.00387531	0.00693968	Lotus	K03829	LjSC		8.0528	0.810526	1.35809e-25	1.55505e-24	Lotus	K03312	LjSC
			6.94928	0.791118	9.86778e-21	6.55599e-20	Lotus	K03313	LjSC		0.305092	0.112164	0.0124146	0.0208781	Lotus	K03841	LjSC		0.305092	0.112164	0.0124146	0.0208781	Lotus	K03841	LjSC		6.94928	0.791118	9.86778e-21	6.55599e-20	Lotus	K03313	LjSC
			1.0668	0.411936	0.00400503	0.00596756	Lotus	K03315	LjSC		1.28635	0.455572	0.00103832	0.00208682	Lotus	K03881	LjSC		1.28635	0.455572	0.00103832	0.00208682	Lotus	K03881	LjSC		1.0668	0.411936	0.00400503	0.00596756	Lotus	K03315	LjSC
			7.48025	0.809366	1.39119e-22	1.18373e-21	Lotus	K03316	LjSC		0.166393	0.0715021	0.0197524	0.0323112	Lotus	K03885	LjSC		0.166393	0.0715021	0.0197524	0.0323112	Lotus	K03885	LjSC		7.48025	0.809366	1.39119e-22	1.18373e-21	Lotus	K03316	LjSC
			4.23656	0.688545	1.52259e-11	3.52726e-11	Lotus	K03320	LjSC		2.35863	1.03252	0.00113587	0.00227275	Lotus	K03886	LjSC		2.35863	1.03252	0.00113587	0.00227275	Lotus	K03886	LjSC		4.23656	0.688545	1.52259e-11	3.52726e-11	Lotus	K03320	LjSC
			6.70571	0.749934	2.72192e-21	1.95782e-20	Lotus	K03322	LjSC		0.447328	0.0751593	2.39485e-09	9.69682e-09	Lotus	K03892	LjSC		0.447328	0.0751593	2.39485e-09	9.69682e-09	Lotus	K03892	LjSC		6.70571	0.749934	2.72192e-21	1.95782e-20	Lotus	K03322	LjSC
			5.56252	0.74011	6.25447e-16	2.21996e-15	Lotus	K03324	LjSC		1.25816	0.223839	6.48719e-09	2.39824e-08	Lotus	K03895	LjSC		1.25816	0.223839	6.48719e-09	2.39824e-08	Lotus	K03895	LjSC		5.56252	0.74011	6.25447e-16	2.21996e-15	Lotus	K03324	LjSC
			6.41336	0.766713	4.93047e-19	2.61342e-18	Lotus	K03327	LjSC		1.47538	0.237773	1.39311e-10	6.68676e-10	Lotus	K03918	LjSC		1.47538	0.237773	1.39311e-10	6.68676e-10	Lotus	K03918	LjSC		6.41336	0.766713	4.93047e-19	2.61342e-18	Lotus	K03327	LjSC
			7.77752	0.771225	3.06673e-26	3.70518e-25	Lotus	K03328	LjSC		2.11684	0.357895	3.4451e-10	1.5515e-09	Lotus	K03921	LjSC		2.11684	0.357895	3.4451e-10	1.5515e-09	Lotus	K03921	LjSC		7.77752	0.771225	3.06673e-26	3.70518e-25	Lotus	K03328	LjSC
			1.05692	0.36173	0.00130401	0.00201082	Lotus	K03329	LjSC		0.288658	0.0558267	2.25173e-07	6.89682e-07	Lotus	K03925	LjSC		0.288658	0.0558267	2.25173e-07	6.89682e-07	Lotus	K03925	LjSC		1.05692	0.36173	0.00130401	0.00201082	Lotus	K03329	LjSC
			1.50598	0.347548	3.38993e-06	6.55772e-06	Lotus	K03332	LjSC		0.408956	0.153602	0.0165867	0.0273976	Lotus	K03929	LjSC		0.408956	0.153602	0.0165867	0.0273976	Lotus	K03929	LjSC		1.50598	0.347548	3.38993e-06	6.55772e-06	Lotus	K03332	LjSC
			6.82769	0.707988	3.414e-24	3.47542e-23	Lotus	K03335	LjSC		0.981392	0.34682	0.00224985	0.00434873	Lotus	K03931	LjSC		0.981392	0.34682	0.00224985	0.00434873	Lotus	K03931	LjSC		6.82769	0.707988	3.414e-24	3.47542e-23	Lotus	K03335	LjSC
			7.53099	0.746898	3.30894e-26	3.97659e-25	Lotus	K03336	LjSC		1.03962	0.172987	1.35261e-09	5.701e-09	Lotus	K03932	LjSC		1.03962	0.172987	1.35261e-09	5.701e-09	Lotus	K03932	LjSC		7.53099	0.746898	3.30894e-26	3.97659e-25	Lotus	K03336	LjSC
			7.3057	0.745368	6.14636e-25	6.66249e-24	Lotus	K03337	LjSC		3.11086	0.198868	1.97047e-56	8.95174e-55	Lotus	K03941	LjSC		3.11086	0.198868	1.97047e-56	8.95174e-55	Lotus	K03941	LjSC		7.3057	0.745368	6.14636e-25	6.66249e-24	Lotus	K03337	LjSC
			7.16858	0.744329	3.4319e-24	3.48841e-23	Lotus	K03338	LjSC		2.87135	0.183528	2.25114e-56	1.01587e-54	Lotus	K03943	LjSC		2.87135	0.183528	2.25114e-56	1.01587e-54	Lotus	K03943	LjSC		7.16858	0.744329	3.4319e-24	3.48841e-23	Lotus	K03338	LjSC
			6.10611	0.751836	4.06163e-18	1.87992e-17	Lotus	K03342	LjSC		1.45807	0.45915	0.000252785	0.000559184	Lotus	K03953	LjSC		1.45807	0.45915	0.000252785	0.000559184	Lotus	K03953	LjSC		6.10611	0.751836	4.06163e-18	1.87992e-17	Lotus	K03342	LjSC
			6.58046	0.768366	8.54309e-20	5.0025e-19	Lotus	K03366	LjSC		1.49992	0.444368	0.000188996	0.000427293	Lotus	K03972	LjSC		1.49992	0.444368	0.000188996	0.000427293	Lotus	K03972	LjSC		6.58046	0.768366	8.54309e-20	5.0025e-19	Lotus	K03366	LjSC
			5.74174	0.716801	1.22173e-17	5.36234e-17	Lotus	K03381	LjSC		0.827245	0.280544	0.00186824	0.00364863	Lotus	K03973	LjSC		0.827245	0.280544	0.00186824	0.00364863	Lotus	K03973	LjSC		5.74174	0.716801	1.22173e-17	5.36234e-17	Lotus	K03381	LjSC
			1.13718	0.353799	0.000494717	0.000826062	Lotus	K03382	LjSC		0.411424	0.0786945	2.71779e-07	8.27444e-07	Lotus	K03976	LjSC		0.411424	0.0786945	2.71779e-07	8.27444e-07	Lotus	K03976	LjSC		1.13718	0.353799	0.000494717	0.000826062	Lotus	K03382	LjSC
			6.42518	0.78044	1.56534e-18	7.59734e-18	Lotus	K03386	LjSC		0.441591	0.101862	1.30747e-05	3.37668e-05	Lotus	K03977	LjSC		0.441591	0.101862	1.30747e-05	3.37668e-05	Lotus	K03977	LjSC		6.42518	0.78044	1.56534e-18	7.59734e-18	Lotus	K03386	LjSC
			1.30089	0.250807	7.04906e-08	1.46819e-07	Lotus	K03391	LjSC		0.361608	0.0570887	2.25213e-10	1.05426e-09	Lotus	K03978	LjSC		0.361608	0.0570887	2.25213e-10	1.05426e-09	Lotus	K03978	LjSC		1.30089	0.250807	7.04906e-08	1.46819e-07	Lotus	K03391	LjSC
			6.38323	0.793627	6.88062e-18	3.12504e-17	Lotus	K03392	LjSC		0.334441	0.0565191	4.17985e-09	1.5931e-08	Lotus	K03979	LjSC		0.334441	0.0565191	4.17985e-09	1.5931e-08	Lotus	K03979	LjSC		6.38323	0.793627	6.88062e-18	3.12504e-17	Lotus	K03392	LjSC
			6.45489	0.76217	1.95055e-19	1.09366e-18	Lotus	K03394	LjSC		0.32257	0.0457888	1.78776e-12	1.08338e-11	Lotus	K03980	LjSC		0.32257	0.0457888	1.78776e-12	1.08338e-11	Lotus	K03980	LjSC		6.45489	0.76217	1.95055e-19	1.09366e-18	Lotus	K03394	LjSC
			10.2465	0.858236	1.8715e-35	7.43127e-34	Lotus	K03396	LjSC		2.22033	1.07758	0.0285886	0.0457918	Lotus	K04018	LjSC		2.22033	1.07758	0.0285886	0.0457918	Lotus	K04018	LjSC		10.2465	0.858236	1.8715e-35	7.43127e-34	Lotus	K03396	LjSC
			4.10884	0.654428	7.32797e-12	1.71221e-11	Lotus	K03413	LjSC		3.70512	1.05374	8.53265e-06	2.2404e-05	Lotus	K04027	LjSC		3.70512	1.05374	8.53265e-06	2.2404e-05	Lotus	K04027	LjSC		4.10884	0.654428	7.32797e-12	1.71221e-11	Lotus	K03413	LjSC
			4.34046	0.689213	5.68983e-12	1.33497e-11	Lotus	K03424	LjSC		3.70512	1.05374	8.53265e-06	2.2404e-05	Lotus	K04028	LjSC		3.70512	1.05374	8.53265e-06	2.2404e-05	Lotus	K04028	LjSC		4.34046	0.689213	5.68983e-12	1.33497e-11	Lotus	K03424	LjSC
			5.35258	0.728721	2.45842e-15	7.09421e-15	Lotus	K03426	LjSC		0.422554	0.07711	3.88587e-08	1.30344e-07	Lotus	K04042	LjSC		0.422554	0.07711	3.88587e-08	1.30344e-07	Lotus	K04042	LjSC		5.35258	0.728721	2.45842e-15	7.09421e-15	Lotus	K03426	LjSC
			6.46567	0.777755	7.31373e-19	3.75929e-18	Lotus	K03427	LjSC		0.295304	0.0539281	7.54464e-08	2.43421e-07	Lotus	K04043	LjSC		0.295304	0.0539281	7.54464e-08	2.43421e-07	Lotus	K04043	LjSC		6.46567	0.777755	7.31373e-19	3.75929e-18	Lotus	K03427	LjSC
			0.770758	0.36203	0.0206091	0.028448	Lotus	K03428	LjSC		0.397211	0.0678149	4.36458e-09	1.65234e-08	Lotus	K04046	LjSC		0.397211	0.0678149	4.36458e-09	1.65234e-08	Lotus	K04046	LjSC		0.770758	0.36203	0.0206091	0.028448	Lotus	K03428	LjSC
			5.21317	0.718665	5.13767e-15	1.41808e-14	Lotus	K03431	LjSC		0.599601	0.0701763	4.28444e-17	3.67571e-16	Lotus	K04047	LjSC		0.599601	0.0701763	4.28444e-17	3.67571e-16	Lotus	K04047	LjSC		5.21317	0.718665	5.13767e-15	1.41808e-14	Lotus	K03431	LjSC
			5.88818	0.749601	3.75563e-17	1.56255e-16	Lotus	K03437	LjSC		0.314304	0.0563138	2.28816e-08	7.93066e-08	Lotus	K04066	LjSC		0.314304	0.0563138	2.28816e-08	7.93066e-08	Lotus	K04066	LjSC		5.88818	0.749601	3.75563e-17	1.56255e-16	Lotus	K03437	LjSC
			5.35677	0.725572	1.83398e-15	5.55183e-15	Lotus	K03438	LjSC		0.360363	0.0544107	5.652e-11	2.84449e-10	Lotus	K04075	LjSC		0.360363	0.0544107	5.652e-11	2.84449e-10	Lotus	K04075	LjSC		5.35677	0.725572	1.83398e-15	5.55183e-15	Lotus	K03438	LjSC
			5.31621	0.724595	2.63526e-15	7.54996e-15	Lotus	K03439	LjSC		0.436196	0.0791105	1.53946e-07	4.80876e-07	Lotus	K04077	LjSC		0.436196	0.0791105	1.53946e-07	4.80876e-07	Lotus	K04077	LjSC		5.31621	0.724595	2.63526e-15	7.54996e-15	Lotus	K03439	LjSC
			6.2659	0.755751	9.07348e-19	4.59425e-18	Lotus	K03442	LjSC		0.456474	0.0771002	2.88351e-09	1.15426e-08	Lotus	K04078	LjSC		0.456474	0.0771002	2.88351e-09	1.15426e-08	Lotus	K04078	LjSC		6.2659	0.755751	9.07348e-19	4.59425e-18	Lotus	K03442	LjSC
			2.80007	0.409934	3.75154e-13	9.08775e-13	Lotus	K03444	LjSC		1.82897	0.125664	1.51833e-48	4.80261e-47	Lotus	K04080	LjSC		1.82897	0.125664	1.51833e-48	4.80261e-47	Lotus	K04080	LjSC		2.80007	0.409934	3.75154e-13	9.08775e-13	Lotus	K03444	LjSC
			7.83346	0.766002	7.17454e-27	9.12269e-26	Lotus	K03445	LjSC		0.298909	0.0483944	7.69524e-10	3.3305e-09	Lotus	K04083	LjSC		0.298909	0.0483944	7.69524e-10	3.3305e-09	Lotus	K04083	LjSC		7.83346	0.766002	7.17454e-27	9.12269e-26	Lotus	K03445	LjSC
			5.37083	0.718703	9.67145e-16	3.30827e-15	Lotus	K03446	LjSC		0.437197	0.0797508	3.80797e-08	1.28112e-07	Lotus	K04084	LjSC		0.437197	0.0797508	3.80797e-08	1.28112e-07	Lotus	K04084	LjSC		5.37083	0.718703	9.67145e-16	3.30827e-15	Lotus	K03446	LjSC
			5.07092	0.715192	1.84992e-14	4.84045e-14	Lotus	K03455	LjSC		0.22165	0.0484212	4.64238e-06	1.25346e-05	Lotus	K04087	LjSC		0.22165	0.0484212	4.64238e-06	1.25346e-05	Lotus	K04087	LjSC		5.07092	0.715192	1.84992e-14	4.84045e-14	Lotus	K03455	LjSC
			4.31708	0.724737	4.96009e-11	1.13512e-10	Lotus	K03457	LjSC		0.321218	0.0482059	2.56705e-11	1.3387e-10	Lotus	K04088	LjSC		0.321218	0.0482059	2.56705e-11	1.3387e-10	Lotus	K04088	LjSC		4.31708	0.724737	4.96009e-11	1.13512e-10	Lotus	K03457	LjSC
			0.878815	0.372806	0.0100619	0.0144287	Lotus	K03462	LjSC		0.450611	0.106627	2.12273e-05	5.34155e-05	Lotus	K04091	LjSC		0.450611	0.106627	2.12273e-05	5.34155e-05	Lotus	K04091	LjSC		0.878815	0.372806	0.0100619	0.0144287	Lotus	K03462	LjSC
			5.10715	0.700045	3.95729e-15	1.10123e-14	Lotus	K03466	LjSC		1.65573	0.147014	3.8417e-30	6.77199e-29	Lotus	K04092	LjSC		1.65573	0.147014	3.8417e-30	6.77199e-29	Lotus	K04092	LjSC		5.10715	0.700045	3.95729e-15	1.10123e-14	Lotus	K03466	LjSC
			4.86621	0.69543	3.85496e-14	9.88114e-14	Lotus	K03469	LjSC		2.14433	0.153343	2.18691e-45	6.01756e-44	Lotus	K04094	LjSC		2.14433	0.153343	2.18691e-45	6.01756e-44	Lotus	K04094	LjSC		4.86621	0.69543	3.85496e-14	9.88114e-14	Lotus	K03469	LjSC
			5.4002	0.725454	1.13628e-15	3.81193e-15	Lotus	K03470	LjSC		0.264363	0.0565096	1.4738e-06	4.16888e-06	Lotus	K04096	LjSC		0.264363	0.0565096	1.4738e-06	4.16888e-06	Lotus	K04096	LjSC		5.4002	0.725454	1.13628e-15	3.81193e-15	Lotus	K03470	LjSC
			5.39805	0.725397	1.15828e-15	3.86663e-15	Lotus	K03474	LjSC		2.4465	0.381858	1.09855e-11	5.96796e-11	Lotus	K04103	LjSC		2.4465	0.381858	1.09855e-11	5.96796e-11	Lotus	K04103	LjSC		5.39805	0.725397	1.15828e-15	3.86663e-15	Lotus	K03474	LjSC
			9.49693	0.784014	2.2623e-36	1.55162e-34	Lotus	K03477	LjSC		2.90087	0.590721	4.33445e-08	1.44318e-07	Lotus	K04105	LjSC		2.90087	0.590721	4.33445e-08	1.44318e-07	Lotus	K04105	LjSC		9.49693	0.784014	2.2623e-36	1.55162e-34	Lotus	K03477	LjSC
			5.39401	0.72543	1.21335e-15	4.01299e-15	Lotus	K03495	LjSC		1.65755	0.406011	8.20897e-06	2.15876e-05	Lotus	K04107	LjSC		1.65755	0.406011	8.20897e-06	2.15876e-05	Lotus	K04107	LjSC		5.39401	0.72543	1.21335e-15	4.01299e-15	Lotus	K03495	LjSC
			5.51653	0.728057	4.13476e-16	1.50617e-15	Lotus	K03496	LjSC		2.29541	0.483	1.64144e-07	5.11318e-07	Lotus	K04128	LjSC		2.29541	0.483	1.64144e-07	5.11318e-07	Lotus	K04128	LjSC		5.51653	0.728057	4.13476e-16	1.50617e-15	Lotus	K03496	LjSC
			7.43132	0.787208	2.33558e-23	2.14305e-22	Lotus	K03497	LjSC		5.75925	0.243362	2.69285e-124	4.55698e-121	Lotus	K04334	LjSC		5.75925	0.243362	2.69285e-124	4.55698e-121	Lotus	K04334	LjSC		7.43132	0.787208	2.33558e-23	2.14305e-22	Lotus	K03497	LjSC
			5.6527	0.735786	1.68283e-16	6.44105e-16	Lotus	K03500	LjSC		3.96466	0.185018	2.10742e-103	6.7929e-101	Lotus	K04335	LjSC		3.96466	0.185018	2.10742e-103	6.7929e-101	Lotus	K04335	LjSC		5.6527	0.735786	1.68283e-16	6.44105e-16	Lotus	K03500	LjSC
			5.35677	0.725572	1.83398e-15	5.55183e-15	Lotus	K03501	LjSC		2.0697	0.293951	2.37648e-13	1.53496e-12	Lotus	K04337	LjSC		2.0697	0.293951	2.37648e-13	1.53496e-12	Lotus	K04337	LjSC		5.35677	0.725572	1.83398e-15	5.55183e-15	Lotus	K03501	LjSC
			6.61502	0.771209	7.30111e-20	4.33723e-19	Lotus	K03517	LjSC		1.7745	0.228175	1.2575e-15	9.8291e-15	Lotus	K04338	LjSC		1.7745	0.228175	1.2575e-15	9.8291e-15	Lotus	K04338	LjSC		6.61502	0.771209	7.30111e-20	4.33723e-19	Lotus	K03517	LjSC
			7.29752	0.809929	1.34761e-21	1.00112e-20	Lotus	K03518	LjSC		1.4125	0.145055	7.17174e-23	8.74694e-22	Lotus	K04343	LjSC		1.4125	0.145055	7.17174e-23	8.74694e-22	Lotus	K04343	LjSC		7.29752	0.809929	1.34761e-21	1.00112e-20	Lotus	K03518	LjSC
			6.95869	0.8033	3.31253e-20	2.0826e-19	Lotus	K03519	LjSC		0.328624	0.056574	6.00748e-09	2.23309e-08	Lotus	K04485	LjSC		0.328624	0.056574	6.00748e-09	2.23309e-08	Lotus	K04485	LjSC		6.95869	0.8033	3.31253e-20	2.0826e-19	Lotus	K03519	LjSC
			6.86061	0.797893	5.94743e-20	3.5992e-19	Lotus	K03520	LjSC		0.275109	0.0714196	0.000113442	0.000267091	Lotus	K04487	LjSC		0.275109	0.0714196	0.000113442	0.000267091	Lotus	K04487	LjSC		6.86061	0.797893	5.94743e-20	3.5992e-19	Lotus	K03520	LjSC
			5.48726	0.73869	1.28008e-15	4.18477e-15	Lotus	K03521	LjSC		2.42348	0.366918	3.01192e-12	1.7523e-11	Lotus	K04516	LjSC		2.42348	0.366918	3.01192e-12	1.7523e-11	Lotus	K04516	LjSC		5.48726	0.73869	1.28008e-15	4.18477e-15	Lotus	K03521	LjSC
			5.30796	0.729856	4.42087e-15	1.22621e-14	Lotus	K03522	LjSC		0.528428	0.143514	0.000220289	0.000493917	Lotus	K04517	LjSC		0.528428	0.143514	0.000220289	0.000493917	Lotus	K04517	LjSC		5.30796	0.729856	4.42087e-15	1.22621e-14	Lotus	K03522	LjSC
			9.31992	0.823745	3.17007e-32	7.10388e-31	Lotus	K03523	LjSC		1.81483	0.166769	2.50665e-28	4.21029e-27	Lotus	K04518	LjSC		1.81483	0.166769	2.50665e-28	4.21029e-27	Lotus	K04518	LjSC		9.31992	0.823745	3.17007e-32	7.10388e-31	Lotus	K03523	LjSC
			5.35656	0.725586	1.84052e-15	5.56293e-15	Lotus	K03524	LjSC		0.554378	0.136918	4.62234e-05	0.00011263	Lotus	K04561	LjSC		0.554378	0.136918	4.62234e-05	0.00011263	Lotus	K04561	LjSC		5.35656	0.725586	1.84052e-15	5.56293e-15	Lotus	K03524	LjSC
			5.36251	0.726294	1.83603e-15	5.55418e-15	Lotus	K03526	LjSC		0.623122	0.108722	7.89382e-09	2.89141e-08	Lotus	K04564	LjSC		0.623122	0.108722	7.89382e-09	2.89141e-08	Lotus	K04564	LjSC		5.36251	0.726294	1.83603e-15	5.55418e-15	Lotus	K03526	LjSC
			5.31963	0.715093	1.23377e-15	4.0568e-15	Lotus	K03527	LjSC		1.38959	0.189852	7.84263e-14	5.25092e-13	Lotus	K04566	LjSC		1.38959	0.189852	7.84263e-14	5.25092e-13	Lotus	K04566	LjSC		5.31963	0.715093	1.23377e-15	4.0568e-15	Lotus	K03527	LjSC
			5.34287	0.727193	2.42333e-15	7.0168e-15	Lotus	K03529	LjSC		0.195147	0.0635728	0.00210991	0.00410049	Lotus	K04567	LjSC		0.195147	0.0635728	0.00210991	0.00410049	Lotus	K04567	LjSC		5.34287	0.727193	2.42333e-15	7.0168e-15	Lotus	K03529	LjSC
			4.41358	0.694217	3.77141e-12	8.90399e-12	Lotus	K03530	LjSC		0.783594	0.206173	0.000177248	0.00040258	Lotus	K04568	LjSC		0.783594	0.206173	0.000177248	0.00040258	Lotus	K04568	LjSC		4.41358	0.694217	3.77141e-12	8.90399e-12	Lotus	K03530	LjSC
			6.0501	0.75185	7.70449e-18	3.4677e-17	Lotus	K03531	LjSC		1.45807	0.45915	0.000252785	0.000559184	Lotus	K04648	LjSC		1.45807	0.45915	0.000252785	0.000559184	Lotus	K04648	LjSC		6.0501	0.75185	7.70449e-18	3.4677e-17	Lotus	K03531	LjSC
			6.61994	0.738201	2.07062e-21	1.51178e-20	Lotus	K03534	LjSC		0.473738	0.168091	0.00491983	0.00862085	Lotus	K04719	LjSC		0.473738	0.168091	0.00491983	0.00862085	Lotus	K04719	LjSC		6.61994	0.738201	2.07062e-21	1.51178e-20	Lotus	K03534	LjSC
			5.4127	0.725609	1.00554e-15	3.43268e-15	Lotus	K03536	LjSC		1.51336	0.361021	6.28676e-06	1.6754e-05	Lotus	K04720	LjSC		1.51336	0.361021	6.28676e-06	1.6754e-05	Lotus	K04720	LjSC		5.4127	0.725609	1.00554e-15	3.43268e-15	Lotus	K03536	LjSC
			5.71178	0.72361	3.14631e-17	1.32118e-16	Lotus	K03543	LjSC		0.321656	0.0446246	5.05471e-13	3.17396e-12	Lotus	K04744	LjSC		0.321656	0.0446246	5.05471e-13	3.17396e-12	Lotus	K04744	LjSC		5.71178	0.72361	3.14631e-17	1.32118e-16	Lotus	K03543	LjSC
			5.37827	0.726517	1.56428e-15	4.9796e-15	Lotus	K03544	LjSC		3.53708	0.210213	1.03623e-64	7.97077e-63	Lotus	K04747	LjSC		3.53708	0.210213	1.03623e-64	7.97077e-63	Lotus	K04747	LjSC		5.37827	0.726517	1.56428e-15	4.9796e-15	Lotus	K03544	LjSC
			5.42571	0.726539	9.3709e-16	3.21681e-15	Lotus	K03545	LjSC		0.582297	0.213146	0.0056205	0.00978276	Lotus	K04748	LjSC		0.582297	0.213146	0.0056205	0.00978276	Lotus	K04748	LjSC		5.42571	0.726539	9.3709e-16	3.21681e-15	Lotus	K03545	LjSC
			6.9458	0.813852	9.21781e-20	5.34491e-19	Lotus	K03547	LjSC		0.408994	0.0827034	6.96873e-07	2.01587e-06	Lotus	K04751	LjSC		0.408994	0.0827034	6.96873e-07	2.01587e-06	Lotus	K04751	LjSC		6.9458	0.813852	9.21781e-20	5.34491e-19	Lotus	K03547	LjSC
			8.40133	0.810202	1.34427e-27	1.82188e-26	Lotus	K03548	LjSC		0.363319	0.0828383	2.57737e-05	6.44963e-05	Lotus	K04752	LjSC		0.363319	0.0828383	2.57737e-05	6.44963e-05	Lotus	K04752	LjSC		8.40133	0.810202	1.34427e-27	1.82188e-26	Lotus	K03548	LjSC
			5.82793	0.751368	8.8297e-17	3.5052e-16	Lotus	K03549	LjSC		0.307013	0.0514069	3.83184e-09	1.50625e-08	Lotus	K04755	LjSC		0.307013	0.0514069	3.83184e-09	1.50625e-08	Lotus	K04755	LjSC		5.82793	0.751368	8.8297e-17	3.5052e-16	Lotus	K03549	LjSC
			5.35772	0.725567	1.81519e-15	5.5311e-15	Lotus	K03550	LjSC		0.858392	0.337653	0.00579549	0.010077	Lotus	K04756	LjSC		0.858392	0.337653	0.00579549	0.010077	Lotus	K04756	LjSC		5.35772	0.725567	1.81519e-15	5.5311e-15	Lotus	K03550	LjSC
			5.35486	0.725567	1.87188e-15	5.61896e-15	Lotus	K03551	LjSC		0.387943	0.0642622	4.69899e-09	1.77003e-08	Lotus	K04761	LjSC		0.387943	0.0642622	4.69899e-09	1.77003e-08	Lotus	K04761	LjSC		5.35486	0.725567	1.87188e-15	5.61896e-15	Lotus	K03551	LjSC
			5.35772	0.725567	1.81519e-15	5.5311e-15	Lotus	K03553	LjSC		0.339954	0.0565754	1.66642e-09	6.94152e-09	Lotus	K04762	LjSC		0.339954	0.0565754	1.66642e-09	6.94152e-09	Lotus	K04762	LjSC		5.35772	0.725567	1.81519e-15	5.5311e-15	Lotus	K03553	LjSC
			5.38402	0.725061	1.31408e-15	4.26714e-15	Lotus	K03555	LjSC		0.387865	0.0498745	6.96632e-15	5.14231e-14	Lotus	K04764	LjSC		0.387865	0.0498745	6.96632e-15	5.14231e-14	Lotus	K04764	LjSC		5.38402	0.725061	1.31408e-15	4.26714e-15	Lotus	K03555	LjSC
			5.40581	0.725534	1.07529e-15	3.64149e-15	Lotus	K03558	LjSC		0.59713	0.0989331	1.29738e-09	5.47502e-09	Lotus	K04765	LjSC		0.59713	0.0989331	1.29738e-09	5.47502e-09	Lotus	K04765	LjSC		5.40581	0.725534	1.07529e-15	3.64149e-15	Lotus	K03558	LjSC
			4.72214	0.702824	2.93392e-13	7.16593e-13	Lotus	K03559	LjSC		2.78097	0.185543	5.80186e-52	2.2188e-50	Lotus	K04768	LjSC		2.78097	0.185543	5.80186e-52	2.2188e-50	Lotus	K04768	LjSC		4.72214	0.702824	2.93392e-13	7.16593e-13	Lotus	K03559	LjSC
			5.61093	0.737991	3.18252e-16	1.17634e-15	Lotus	K03560	LjSC		0.50576	0.0841637	1.62131e-09	6.76611e-09	Lotus	K04771	LjSC		0.50576	0.0841637	1.62131e-09	6.76611e-09	Lotus	K04771	LjSC		5.61093	0.737991	3.18252e-16	1.17634e-15	Lotus	K03560	LjSC
			3.7814	0.659552	2.55767e-10	5.75815e-10	Lotus	K03561	LjSC		0.659046	0.0552463	6.68501e-33	1.27827e-31	Lotus	K04773	LjSC		0.659046	0.0552463	6.68501e-33	1.27827e-31	Lotus	K04773	LjSC		3.7814	0.659552	2.55767e-10	5.75815e-10	Lotus	K03561	LjSC
			5.2273	0.720206	4.94661e-15	1.36813e-14	Lotus	K03562	LjSC		0.95832	0.185713	1.84062e-07	5.70214e-07	Lotus	K04774	LjSC		0.95832	0.185713	1.84062e-07	5.70214e-07	Lotus	K04774	LjSC		5.2273	0.720206	4.94661e-15	1.36813e-14	Lotus	K03562	LjSC
			7.52032	0.80165	3.71397e-23	3.33569e-22	Lotus	K03564	LjSC		3.79277	1.05116	5.55996e-06	1.48815e-05	Lotus	K04775	LjSC		3.79277	1.05116	5.55996e-06	1.48815e-05	Lotus	K04775	LjSC		7.52032	0.80165	3.71397e-23	3.33569e-22	Lotus	K03564	LjSC
			7.02265	0.780817	1.7977e-21	1.32104e-20	Lotus	K03566	LjSC		4.86758	0.239738	1.47926e-93	3.4528e-91	Lotus	K04788	LjSC		4.86758	0.239738	1.47926e-93	3.4528e-91	Lotus	K04788	LjSC		7.02265	0.780817	1.7977e-21	1.32104e-20	Lotus	K03566	LjSC
			4.82432	0.715888	2.37174e-13	5.81585e-13	Lotus	K03568	LjSC		0.420989	0.155625	0.00807075	0.0138035	Lotus	K05275	LjSC		0.420989	0.155625	0.00807075	0.0138035	Lotus	K05275	LjSC		4.82432	0.715888	2.37174e-13	5.81585e-13	Lotus	K03568	LjSC
			5.39386	0.725431	1.21541e-15	4.01783e-15	Lotus	K03572	LjSC		0.901069	0.239737	0.000113647	0.000267388	Lotus	K05337	LjSC		0.901069	0.239737	0.000113647	0.000267388	Lotus	K05337	LjSC		5.39386	0.725431	1.21541e-15	4.01783e-15	Lotus	K03572	LjSC
			4.31686	0.662615	1.40486e-12	3.34468e-12	Lotus	K03574	LjSC		0.99902	0.169537	6.77241e-09	2.49959e-08	Lotus	K05349	LjSC		0.99902	0.169537	6.77241e-09	2.49959e-08	Lotus	K05349	LjSC		4.31686	0.662615	1.40486e-12	3.34468e-12	Lotus	K03574	LjSC
			5.35772	0.725567	1.81519e-15	5.5311e-15	Lotus	K03575	LjSC		1.55241	0.174773	3.95787e-19	3.80012e-18	Lotus	K05350	LjSC		1.55241	0.174773	3.95787e-19	3.80012e-18	Lotus	K05350	LjSC		5.35772	0.725567	1.81519e-15	5.5311e-15	Lotus	K03575	LjSC
			6.4511	0.755652	1.03209e-19	5.9439e-19	Lotus	K03579	LjSC		2.94337	0.229015	4.60603e-39	1.03927e-37	Lotus	K05351	LjSC		2.94337	0.229015	4.60603e-39	1.03927e-37	Lotus	K05351	LjSC		6.4511	0.755652	1.03209e-19	5.9439e-19	Lotus	K03579	LjSC
			5.35772	0.725567	1.81519e-15	5.5311e-15	Lotus	K03584	LjSC		0.643103	0.0636936	4.5588e-24	6.02706e-23	Lotus	K05366	LjSC		0.643103	0.0636936	4.5588e-24	6.02706e-23	Lotus	K05366	LjSC		5.35772	0.725567	1.81519e-15	5.5311e-15	Lotus	K03584	LjSC
			4.96942	0.710657	3.85894e-14	9.88762e-14	Lotus	K03585	LjSC		0.393503	0.121929	0.00174497	0.00341774	Lotus	K05367	LjSC		0.393503	0.121929	0.00174497	0.00341774	Lotus	K05367	LjSC		4.96942	0.710657	3.85894e-14	9.88762e-14	Lotus	K03585	LjSC
			5.30738	0.707123	7.42811e-16	2.59583e-15	Lotus	K03587	LjSC		4.41624	0.230075	1.14079e-83	2.03211e-81	Lotus	K05373	LjSC		4.41624	0.230075	1.14079e-83	2.03211e-81	Lotus	K05373	LjSC		5.30738	0.707123	7.42811e-16	2.59583e-15	Lotus	K03587	LjSC
			5.34543	0.720668	1.4237e-15	4.57066e-15	Lotus	K03588	LjSC		1.16421	0.34785	0.000342595	0.000741629	Lotus	K05389	LjSC		1.16421	0.34785	0.000342595	0.000741629	Lotus	K05389	LjSC		5.34543	0.720668	1.4237e-15	4.57066e-15	Lotus	K03588	LjSC
			5.35897	0.725598	1.79505e-15	5.5311e-15	Lotus	K03589	LjSC		1.26156	0.132833	7.91185e-22	9.00089e-21	Lotus	K05499	LjSC		1.26156	0.132833	7.91185e-22	9.00089e-21	Lotus	K05499	LjSC		5.35897	0.725598	1.79505e-15	5.5311e-15	Lotus	K03589	LjSC
			5.39303	0.725433	1.22659e-15	4.04103e-15	Lotus	K03590	LjSC		0.613749	0.100752	4.87786e-09	1.83435e-08	Lotus	K05520	LjSC		0.613749	0.100752	4.87786e-09	1.83435e-08	Lotus	K05520	LjSC		5.39303	0.725433	1.22659e-15	4.04103e-15	Lotus	K03590	LjSC
			5.41707	0.727266	1.10097e-15	3.71366e-15	Lotus	K03592	LjSC		0.486287	0.0617622	3.0576e-15	2.32288e-14	Lotus	K05524	LjSC		0.486287	0.0617622	3.0576e-15	2.32288e-14	Lotus	K05524	LjSC		5.41707	0.727266	1.10097e-15	3.71366e-15	Lotus	K03592	LjSC
			5.33241	0.725559	2.38284e-15	6.92614e-15	Lotus	K03593	LjSC		0.220346	0.0577315	0.000249952	0.000557838	Lotus	K05527	LjSC		0.220346	0.0577315	0.000249952	0.000557838	Lotus	K05527	LjSC		5.33241	0.725559	2.38284e-15	6.92614e-15	Lotus	K03593	LjSC
			4.41546	0.695033	3.85281e-12	9.093e-12	Lotus	K03594	LjSC		0.320595	1.0882	0.0237095	0.038367	Lotus	K05535	LjSC		0.320595	1.0882	0.0237095	0.038367	Lotus	K05535	LjSC		4.41546	0.695033	3.85281e-12	9.093e-12	Lotus	K03594	LjSC
			5.35772	0.725567	1.81519e-15	5.5311e-15	Lotus	K03595	LjSC		0.336494	0.0485686	5.24371e-12	2.95051e-11	Lotus	K05539	LjSC		0.336494	0.0485686	5.24371e-12	2.95051e-11	Lotus	K05539	LjSC		5.35772	0.725567	1.81519e-15	5.5311e-15	Lotus	K03595	LjSC
			5.35772	0.725567	1.81519e-15	5.5311e-15	Lotus	K03596	LjSC		0.279857	0.0527523	1.42604e-07	4.46891e-07	Lotus	K05540	LjSC		0.279857	0.0527523	1.42604e-07	4.46891e-07	Lotus	K05540	LjSC		5.35772	0.725567	1.81519e-15	5.5311e-15	Lotus	K03596	LjSC
			4.59967	0.700041	8.47748e-13	2.02541e-12	Lotus	K03601	LjSC		0.80948	0.138163	1.25488e-08	4.49911e-08	Lotus	K05548	LjSC		0.80948	0.138163	1.25488e-08	4.49911e-08	Lotus	K05548	LjSC		4.59967	0.700041	8.47748e-13	2.02541e-12	Lotus	K03601	LjSC
			5.25176	0.725162	5.5108e-15	1.51002e-14	Lotus	K03602	LjSC		1.18632	0.251906	1.34882e-06	3.82447e-06	Lotus	K05549	LjSC		1.18632	0.251906	1.34882e-06	3.82447e-06	Lotus	K05549	LjSC		5.25176	0.725162	5.5108e-15	1.51002e-14	Lotus	K03602	LjSC
			7.17366	0.776154	1.44749e-22	1.22702e-21	Lotus	K03606	LjSC		1.15898	0.27575	1.17389e-05	3.04797e-05	Lotus	K05550	LjSC		1.15898	0.27575	1.17389e-05	3.04797e-05	Lotus	K05550	LjSC		7.17366	0.776154	1.44749e-22	1.22702e-21	Lotus	K03606	LjSC
			7.14636	0.804826	4.4207e-21	3.09449e-20	Lotus	K03607	LjSC		2.34428	0.174919	5.49566e-42	1.36765e-40	Lotus	K05565	LjSC		2.34428	0.174919	5.49566e-42	1.36765e-40	Lotus	K05565	LjSC		7.14636	0.804826	4.4207e-21	3.09449e-20	Lotus	K03607	LjSC
			5.46573	0.732045	9.42323e-16	3.2315e-15	Lotus	K03608	LjSC		3.39808	0.201026	1.32493e-65	1.05511e-63	Lotus	K05566	LjSC		3.39808	0.201026	1.32493e-65	1.05511e-63	Lotus	K05566	LjSC		5.46573	0.732045	9.42323e-16	3.2315e-15	Lotus	K03608	LjSC
			5.44881	0.73196	1.12308e-15	3.7751e-15	Lotus	K03609	LjSC		2.34773	0.166258	2.1918e-46	6.15613e-45	Lotus	K05567	LjSC		2.34773	0.166258	2.1918e-46	6.15613e-45	Lotus	K05567	LjSC		5.44881	0.73196	1.12308e-15	3.7751e-15	Lotus	K03609	LjSC
			5.45784	0.732066	1.0278e-15	3.49812e-15	Lotus	K03610	LjSC		1.65473	0.173167	2.41832e-22	2.84195e-21	Lotus	K05568	LjSC		1.65473	0.173167	2.41832e-22	2.84195e-21	Lotus	K05568	LjSC		5.45784	0.732066	1.0278e-15	3.49812e-15	Lotus	K03610	LjSC
			5.1412	0.724435	1.67548e-14	4.39588e-14	Lotus	K03611	LjSC		1.68921	0.166849	9.01523e-25	1.22538e-23	Lotus	K05569	LjSC		1.68921	0.166849	9.01523e-25	1.22538e-23	Lotus	K05569	LjSC		5.1412	0.724435	1.67548e-14	4.39588e-14	Lotus	K03611	LjSC
			5.67636	0.731535	9.0201e-17	3.5733e-16	Lotus	K03621	LjSC		2.35241	0.192124	1.11694e-35	2.34074e-34	Lotus	K05570	LjSC		2.35241	0.192124	1.11694e-35	2.34074e-34	Lotus	K05570	LjSC		5.67636	0.731535	9.0201e-17	3.5733e-16	Lotus	K03621	LjSC
			5.29886	0.722552	2.72203e-15	7.7756e-15	Lotus	K03624	LjSC		1.7792	0.170286	2.63956e-26	4.05151e-25	Lotus	K05571	LjSC		1.7792	0.170286	2.63956e-26	4.05151e-25	Lotus	K05571	LjSC		5.29886	0.722552	2.72203e-15	7.7756e-15	Lotus	K03624	LjSC
			5.35772	0.725567	1.81519e-15	5.5311e-15	Lotus	K03625	LjSC		0.781469	0.273299	0.00262217	0.00503103	Lotus	K05577	LjSC		0.781469	0.273299	0.00262217	0.00503103	Lotus	K05577	LjSC		5.35772	0.725567	1.81519e-15	5.5311e-15	Lotus	K03625	LjSC
			5.35154	0.740389	5.79169e-15	1.58315e-14	Lotus	K03628	LjSC		0.656291	0.108698	2.3952e-09	9.69682e-09	Lotus	K05592	LjSC		0.656291	0.108698	2.3952e-09	9.69682e-09	Lotus	K05592	LjSC		5.35154	0.740389	5.79169e-15	1.58315e-14	Lotus	K03628	LjSC
			6.40657	0.75367	1.42696e-19	8.10121e-19	Lotus	K03629	LjSC		0.468433	0.106077	2.24492e-05	5.64274e-05	Lotus	K05595	LjSC		0.468433	0.106077	2.24492e-05	5.64274e-05	Lotus	K05595	LjSC		6.40657	0.75367	1.42696e-19	8.10121e-19	Lotus	K03629	LjSC
			5.78112	0.748658	1.16187e-16	4.54966e-16	Lotus	K03630	LjSC		0.268144	0.0994027	0.0136325	0.0227847	Lotus	K05596	LjSC		0.268144	0.0994027	0.0136325	0.0227847	Lotus	K05596	LjSC		5.78112	0.748658	1.16187e-16	4.54966e-16	Lotus	K03630	LjSC
			5.35838	0.725582	1.80487e-15	5.5311e-15	Lotus	K03631	LjSC		0.287214	0.0528268	1.51326e-07	4.72911e-07	Lotus	K05603	LjSC		0.287214	0.0528268	1.51326e-07	4.72911e-07	Lotus	K05603	LjSC		5.35838	0.725582	1.80487e-15	5.5311e-15	Lotus	K03631	LjSC
			5.38464	0.727738	1.60349e-15	5.09486e-15	Lotus	K03635	LjSC		3.15556	0.277828	2.90534e-31	5.34408e-30	Lotus	K05605	LjSC		3.15556	0.277828	2.90534e-31	5.34408e-30	Lotus	K05605	LjSC		5.38464	0.727738	1.60349e-15	5.09486e-15	Lotus	K03635	LjSC
			6.32254	0.762922	9.62022e-19	4.84579e-18	Lotus	K03636	LjSC		1.28377	0.166185	4.99604e-15	3.72857e-14	Lotus	K05606	LjSC		1.28377	0.166185	4.99604e-15	3.72857e-14	Lotus	K05606	LjSC		6.32254	0.762922	9.62022e-19	4.84579e-18	Lotus	K03636	LjSC
			5.45786	0.725712	6.18644e-16	2.19926e-15	Lotus	K03637	LjSC		5.14815	0.30585	1.13457e-65	9.14271e-64	Lotus	K05643	LjSC		5.14815	0.30585	1.13457e-65	9.14271e-64	Lotus	K05643	LjSC		5.45786	0.725712	6.18644e-16	2.19926e-15	Lotus	K03637	LjSC
			6.19503	0.752746	1.56963e-18	7.61272e-18	Lotus	K03638	LjSC		3.16935	0.199452	3.53976e-58	1.82905e-56	Lotus	K05658	LjSC		3.16935	0.199452	3.53976e-58	1.82905e-56	Lotus	K05658	LjSC		6.19503	0.752746	1.56963e-18	7.61272e-18	Lotus	K03638	LjSC
			5.06477	0.714308	1.80407e-14	4.72775e-14	Lotus	K03639	LjSC		1.55696	0.460236	0.00011297	0.00026609	Lotus	K05661	LjSC		1.55696	0.460236	0.00011297	0.00026609	Lotus	K05661	LjSC		5.06477	0.714308	1.80407e-14	4.72775e-14	Lotus	K03639	LjSC
			6.32027	0.763869	1.08329e-18	5.42442e-18	Lotus	K03640	LjSC		1.33139	0.149908	5.2068e-19	4.95708e-18	Lotus	K05685	LjSC		1.33139	0.149908	5.2068e-19	4.95708e-18	Lotus	K05685	LjSC		6.32027	0.763869	1.08329e-18	5.42442e-18	Lotus	K03640	LjSC
			5.18421	0.724097	1.0339e-14	2.76058e-14	Lotus	K03641	LjSC		0.934061	0.322726	0.00190263	0.0037147	Lotus	K05692	LjSC		0.934061	0.322726	0.00190263	0.0037147	Lotus	K05692	LjSC		5.18421	0.724097	1.0339e-14	2.76058e-14	Lotus	K03641	LjSC
			5.83833	0.743675	4.15782e-17	1.71934e-16	Lotus	K03642	LjSC		1.55822	0.1858	9.04205e-18	8.14989e-17	Lotus	K05770	LjSC		1.55822	0.1858	9.04205e-18	8.14989e-17	Lotus	K05770	LjSC		5.83833	0.743675	4.15782e-17	1.71934e-16	Lotus	K03642	LjSC
			5.40707	0.726819	1.18239e-15	3.93355e-15	Lotus	K03643	LjSC		0.614587	0.113224	1.0601e-07	3.36577e-07	Lotus	K05774	LjSC		0.614587	0.113224	1.0601e-07	3.36577e-07	Lotus	K05774	LjSC		5.40707	0.726819	1.18239e-15	3.93355e-15	Lotus	K03643	LjSC
			5.20593	0.716368	4.66016e-15	1.29048e-14	Lotus	K03644	LjSC		2.00357	0.375722	1.25841e-08	4.50696e-08	Lotus	K05776	LjSC		2.00357	0.375722	1.25841e-08	4.50696e-08	Lotus	K05776	LjSC		5.20593	0.716368	4.66016e-15	1.29048e-14	Lotus	K03644	LjSC
			5.23445	0.72639	7.2322e-15	1.96113e-14	Lotus	K03646	LjSC		0.768853	0.141592	3.86259e-08	1.29627e-07	Lotus	K05780	LjSC		0.768853	0.141592	3.86259e-08	1.29627e-07	Lotus	K05780	LjSC		5.23445	0.72639	7.2322e-15	1.96113e-14	Lotus	K03646	LjSC
			2.24605	0.291747	1.35441e-15	4.37718e-15	Lotus	K03647	LjSC		0.799589	0.141561	4.65842e-08	1.54421e-07	Lotus	K05781	LjSC		0.799589	0.141561	4.65842e-08	1.54421e-07	Lotus	K05781	LjSC		2.24605	0.291747	1.35441e-15	4.37718e-15	Lotus	K03647	LjSC
			5.41294	0.725885	1.02297e-15	3.48342e-15	Lotus	K03650	LjSC		1.06276	0.302541	0.000212044	0.000476695	Lotus	K05783	LjSC		1.06276	0.302541	0.000212044	0.000476695	Lotus	K05783	LjSC		5.41294	0.725885	1.02297e-15	3.48342e-15	Lotus	K03650	LjSC
			6.461	0.775155	6.29071e-19	3.2731e-18	Lotus	K03651	LjSC		0.887681	0.297175	0.001792	0.0035068	Lotus	K05784	LjSC		0.887681	0.297175	0.001792	0.0035068	Lotus	K05784	LjSC		6.461	0.775155	6.29071e-19	3.2731e-18	Lotus	K03651	LjSC
			4.77701	0.708474	2.3705e-13	5.81493e-13	Lotus	K03654	LjSC		0.301202	0.0669682	1.20485e-05	3.12506e-05	Lotus	K05786	LjSC		0.301202	0.0669682	1.20485e-05	3.12506e-05	Lotus	K05786	LjSC		4.77701	0.708474	2.3705e-13	5.81493e-13	Lotus	K03654	LjSC
			5.08648	0.71969	2.09511e-14	5.46516e-14	Lotus	K03655	LjSC		0.333201	0.0404768	2.31514e-16	1.9252e-15	Lotus	K05788	LjSC		0.333201	0.0404768	2.31514e-16	1.9252e-15	Lotus	K05788	LjSC		5.08648	0.71969	2.09511e-14	5.46516e-14	Lotus	K03655	LjSC
			6.05097	0.758713	1.425e-17	6.19051e-17	Lotus	K03657	LjSC		2.86915	0.332918	3.77766e-19	3.63224e-18	Lotus	K05791	LjSC		2.86915	0.332918	3.77766e-19	3.63224e-18	Lotus	K05791	LjSC		6.05097	0.758713	1.425e-17	6.19051e-17	Lotus	K03657	LjSC
			5.35677	0.725572	1.83398e-15	5.55183e-15	Lotus	K03664	LjSC		0.362298	0.127389	0.00490804	0.00860241	Lotus	K05794	LjSC		0.362298	0.127389	0.00490804	0.00860241	Lotus	K05794	LjSC		5.35677	0.725572	1.83398e-15	5.55183e-15	Lotus	K03664	LjSC
			5.34863	0.725609	2.00843e-15	5.96294e-15	Lotus	K03665	LjSC		1.71183	0.220151	1.48545e-15	1.14915e-14	Lotus	K05795	LjSC		1.71183	0.220151	1.48545e-15	1.14915e-14	Lotus	K05795	LjSC		5.34863	0.725609	2.00843e-15	5.96294e-15	Lotus	K03665	LjSC
			5.32965	0.720419	1.67515e-15	5.29035e-15	Lotus	K03666	LjSC		0.590513	0.0940457	5.88616e-09	2.1904e-08	Lotus	K05799	LjSC		0.590513	0.0940457	5.88616e-09	2.1904e-08	Lotus	K05799	LjSC		5.32965	0.720419	1.67515e-15	5.29035e-15	Lotus	K03666	LjSC
			5.43111	0.726019	8.54968e-16	2.95582e-15	Lotus	K03667	LjSC		1.06321	0.0606896	3.54676e-68	3.08742e-66	Lotus	K05800	LjSC		1.06321	0.0606896	3.54676e-68	3.08742e-66	Lotus	K05800	LjSC		5.43111	0.726019	8.54968e-16	2.95582e-15	Lotus	K03667	LjSC
			5.96562	0.755533	2.77494e-17	1.17249e-16	Lotus	K03671	LjSC		1.00622	0.156991	1.10783e-10	5.4197e-10	Lotus	K05801	LjSC		1.00622	0.156991	1.10783e-10	5.4197e-10	Lotus	K05801	LjSC		5.96562	0.755533	2.77494e-17	1.17249e-16	Lotus	K03671	LjSC
			5.13756	0.717419	1.04779e-14	2.79439e-14	Lotus	K03676	LjSC		0.275475	0.0976582	0.00460953	0.0081086	Lotus	K05805	LjSC		0.275475	0.0976582	0.00460953	0.0081086	Lotus	K05805	LjSC		5.13756	0.717419	1.04779e-14	2.79439e-14	Lotus	K03676	LjSC
			0.971471	0.408129	0.0071219	0.0103616	Lotus	K03679	LjSC		0.367757	0.0571463	1.15979e-10	5.62767e-10	Lotus	K05807	LjSC		0.367757	0.0571463	1.15979e-10	5.62767e-10	Lotus	K05807	LjSC		0.971471	0.408129	0.0071219	0.0103616	Lotus	K03679	LjSC
			7.13134	0.767002	8.57929e-23	7.41137e-22	Lotus	K03684	LjSC		0.262942	0.0606853	1.37643e-05	3.54665e-05	Lotus	K05808	LjSC		0.262942	0.0606853	1.37643e-05	3.54665e-05	Lotus	K05808	LjSC		7.13134	0.767002	8.57929e-23	7.41137e-22	Lotus	K03684	LjSC
			5.34976	0.72551	1.96903e-15	5.85878e-15	Lotus	K03685	LjSC		0.280965	0.0391406	9.62166e-13	5.93701e-12	Lotus	K05810	LjSC		0.280965	0.0391406	9.62166e-13	5.93701e-12	Lotus	K05810	LjSC		5.34976	0.72551	1.96903e-15	5.85878e-15	Lotus	K03685	LjSC
			5.19295	0.718314	6.13998e-15	1.67634e-14	Lotus	K03686	LjSC		0.953888	0.115816	4.75724e-16	3.8565e-15	Lotus	K05813	LjSC		0.953888	0.115816	4.75724e-16	3.8565e-15	Lotus	K05813	LjSC		5.19295	0.718314	6.13998e-15	1.67634e-14	Lotus	K03686	LjSC
			5.35113	0.725486	1.93503e-15	5.77785e-15	Lotus	K03687	LjSC		0.730279	0.0812941	5.59481e-19	5.28928e-18	Lotus	K05814	LjSC		0.730279	0.0812941	5.59481e-19	5.28928e-18	Lotus	K05814	LjSC		5.35113	0.725486	1.93503e-15	5.77785e-15	Lotus	K03687	LjSC
			5.12842	0.711098	7.25884e-15	1.96521e-14	Lotus	K03688	LjSC		0.947491	0.109841	4.59292e-17	3.9304e-16	Lotus	K05815	LjSC		0.947491	0.109841	4.59292e-17	3.9304e-16	Lotus	K05815	LjSC		5.12842	0.711098	7.25884e-15	1.96521e-14	Lotus	K03688	LjSC
			5.4155	0.726849	1.08008e-15	3.6559e-15	Lotus	K03694	LjSC		0.823229	0.114394	1.27229e-12	7.80084e-12	Lotus	K05816	LjSC		0.823229	0.114394	1.27229e-12	7.80084e-12	Lotus	K05816	LjSC		5.4155	0.726849	1.08008e-15	3.6559e-15	Lotus	K03694	LjSC
			5.31434	0.725235	2.82111e-15	8.03833e-15	Lotus	K03695	LjSC		1.65451	0.166846	8.14615e-24	1.05433e-22	Lotus	K05832	LjSC		1.65451	0.166846	8.14615e-24	1.05433e-22	Lotus	K05832	LjSC		5.31434	0.725235	2.82111e-15	8.03833e-15	Lotus	K03695	LjSC
			5.92648	0.764855	8.8869e-17	3.52465e-16	Lotus	K03699	LjSC		1.65451	0.166846	8.14615e-24	1.05433e-22	Lotus	K05833	LjSC		1.65451	0.166846	8.14615e-24	1.05433e-22	Lotus	K05833	LjSC		5.92648	0.764855	8.8869e-17	3.52465e-16	Lotus	K03699	LjSC
			4.59985	0.697674	7.19161e-13	1.72243e-12	Lotus	K03701	LjSC		0.805999	0.0667541	1.00861e-33	1.97319e-32	Lotus	K05836	LjSC		0.805999	0.0667541	1.00861e-33	1.97319e-32	Lotus	K05836	LjSC		4.59985	0.697674	7.19161e-13	1.72243e-12	Lotus	K03701	LjSC
			5.35728	0.725614	1.82944e-15	5.54795e-15	Lotus	K03702	LjSC		0.30087	0.0564827	9.60423e-08	3.06078e-07	Lotus	K05838	LjSC		0.30087	0.0564827	9.60423e-08	3.06078e-07	Lotus	K05838	LjSC		5.35728	0.725614	1.82944e-15	5.54795e-15	Lotus	K03702	LjSC
			5.35691	0.726544	1.97296e-15	5.86534e-15	Lotus	K03703	LjSC		2.652	0.219258	8.38718e-35	1.72039e-33	Lotus	K05841	LjSC		2.652	0.219258	8.38718e-35	1.72039e-33	Lotus	K05841	LjSC		5.35691	0.726544	1.97296e-15	5.86534e-15	Lotus	K03703	LjSC
			6.92639	0.770075	1.69207e-21	1.24611e-20	Lotus	K03704	LjSC		0.725918	0.108678	1.74966e-11	9.25995e-11	Lotus	K05845	LjSC		0.725918	0.108678	1.74966e-11	9.25995e-11	Lotus	K05845	LjSC		6.92639	0.770075	1.69207e-21	1.24611e-20	Lotus	K03704	LjSC
			5.64673	0.737888	2.07123e-16	7.83491e-16	Lotus	K03705	LjSC		0.549745	0.1296	4.75853e-05	0.000115782	Lotus	K05846	LjSC		0.549745	0.1296	4.75853e-05	0.000115782	Lotus	K05846	LjSC		5.64673	0.737888	2.07123e-16	7.83491e-16	Lotus	K03705	LjSC
			5.26846	0.728864	6.35773e-15	1.7323e-14	Lotus	K03710	LjSC		0.796205	0.16143	1.03296e-06	2.95025e-06	Lotus	K05847	LjSC		0.796205	0.16143	1.03296e-06	2.95025e-06	Lotus	K05847	LjSC		5.26846	0.728864	6.35773e-15	1.7323e-14	Lotus	K03710	LjSC
			6.07175	0.763442	1.8401e-17	7.88781e-17	Lotus	K03719	LjSC		0.397693	0.160106	0.0202406	0.033078	Lotus	K05874	LjSC		0.397693	0.160106	0.0202406	0.033078	Lotus	K05874	LjSC		6.07175	0.763442	1.8401e-17	7.88781e-17	Lotus	K03719	LjSC
			5.33833	0.723788	1.95241e-15	5.81697e-15	Lotus	K03723	LjSC		0.436536	0.161065	0.00736525	0.0126472	Lotus	K05878	LjSC		0.436536	0.161065	0.00736525	0.0126472	Lotus	K05878	LjSC		5.33833	0.723788	1.95241e-15	5.81697e-15	Lotus	K03723	LjSC
			5.12597	0.717516	1.19396e-14	3.16679e-14	Lotus	K03724	LjSC		0.844596	0.164783	2.1973e-07	6.74535e-07	Lotus	K05879	LjSC		0.844596	0.164783	2.1973e-07	6.74535e-07	Lotus	K05879	LjSC		5.12597	0.717516	1.19396e-14	3.16679e-14	Lotus	K03724	LjSC
			6.8033	0.763954	3.47313e-21	2.46164e-20	Lotus	K03732	LjSC		0.954974	0.428644	0.012214	0.0205509	Lotus	K05881	LjSC		0.954974	0.428644	0.012214	0.0205509	Lotus	K05881	LjSC		6.8033	0.763954	3.47313e-21	2.46164e-20	Lotus	K03732	LjSC
			5.17801	0.725098	1.17919e-14	3.12885e-14	Lotus	K03733	LjSC		0.351877	0.137716	0.0144742	0.0241261	Lotus	K05882	LjSC		0.351877	0.137716	0.0144742	0.0241261	Lotus	K05882	LjSC		5.17801	0.725098	1.17919e-14	3.12885e-14	Lotus	K03733	LjSC
			6.42142	0.760952	2.58811e-19	1.4172e-18	Lotus	K03741	LjSC		1.01902	0.183823	2.8573e-08	9.79791e-08	Lotus	K05886	LjSC		1.01902	0.183823	2.8573e-08	9.79791e-08	Lotus	K05886	LjSC		6.42142	0.760952	2.58811e-19	1.4172e-18	Lotus	K03741	LjSC
			1.03261	0.382114	0.00305606	0.00458984	Lotus	K03742	LjSC		0.691814	0.204486	0.000596982	0.0012407	Lotus	K05895	LjSC		0.691814	0.204486	0.000596982	0.0012407	Lotus	K05895	LjSC		1.03261	0.382114	0.00305606	0.00458984	Lotus	K03742	LjSC
			5.25534	0.719532	3.45583e-15	9.68432e-15	Lotus	K03743	LjSC		0.341081	0.0427758	3.41222e-15	2.56922e-14	Lotus	K05896	LjSC		0.341081	0.0427758	3.41222e-15	2.56922e-14	Lotus	K05896	LjSC		5.25534	0.719532	3.45583e-15	9.68432e-15	Lotus	K03743	LjSC
			4.61234	0.703462	9.11245e-13	2.17558e-12	Lotus	K03744	LjSC		1.5216	0.360774	5.51291e-06	1.47907e-05	Lotus	K05909	LjSC		1.5216	0.360774	5.51291e-06	1.47907e-05	Lotus	K05909	LjSC		4.61234	0.703462	9.11245e-13	2.17558e-12	Lotus	K03744	LjSC
			5.54206	0.737388	6.23598e-16	2.21456e-15	Lotus	K03745	LjSC		0.521143	0.147883	0.000361384	0.000770701	Lotus	K05916	LjSC		0.521143	0.147883	0.000361384	0.000770701	Lotus	K05916	LjSC		5.54206	0.737388	6.23598e-16	2.21456e-15	Lotus	K03745	LjSC
			2.04748	0.408804	6.00874e-08	1.25267e-07	Lotus	K03748	LjSC		0.471853	0.144074	0.00162437	0.00319169	Lotus	K05934	LjSC		0.471853	0.144074	0.00162437	0.00319169	Lotus	K05934	LjSC		2.04748	0.408804	6.00874e-08	1.25267e-07	Lotus	K03748	LjSC
			4.35643	0.69021	5.15206e-12	1.21089e-11	Lotus	K03750	LjSC		0.472966	0.139206	0.00117104	0.00233966	Lotus	K05936	LjSC		0.472966	0.139206	0.00117104	0.00233966	Lotus	K05936	LjSC		4.35643	0.69021	5.15206e-12	1.21089e-11	Lotus	K03750	LjSC
			5.14728	0.727535	1.9278e-14	5.0384e-14	Lotus	K03752	LjSC		0.365705	0.126105	0.00346815	0.0062938	Lotus	K05939	LjSC		0.365705	0.126105	0.00346815	0.0062938	Lotus	K05939	LjSC		5.14728	0.727535	1.9278e-14	5.0384e-14	Lotus	K03752	LjSC
			6.27955	0.757443	9.4877e-19	4.78614e-18	Lotus	K03753	LjSC		1.87159	0.164376	8.18724e-31	1.47001e-29	Lotus	K05946	LjSC		1.87159	0.164376	8.18724e-31	1.47001e-29	Lotus	K05946	LjSC		6.27955	0.757443	9.4877e-19	4.78614e-18	Lotus	K03753	LjSC
			5.49102	0.73705	1.03378e-15	3.51672e-15	Lotus	K03767	LjSC		0.817948	0.239772	0.000470904	0.000992078	Lotus	K05970	LjSC		0.817948	0.239772	0.000470904	0.000992078	Lotus	K05970	LjSC		5.49102	0.73705	1.03378e-15	3.51672e-15	Lotus	K03767	LjSC
			5.58163	0.748933	1.02231e-15	3.48294e-15	Lotus	K03768	LjSC		1.8336	0.228712	1.75262e-16	1.47007e-15	Lotus	K05989	LjSC		1.8336	0.228712	1.75262e-16	1.47007e-15	Lotus	K05989	LjSC		5.58163	0.748933	1.02231e-15	3.48294e-15	Lotus	K03768	LjSC
			6.03401	0.762445	2.41282e-17	1.02344e-16	Lotus	K03769	LjSC		1.86245	0.262326	1.67785e-13	1.09522e-12	Lotus	K05991	LjSC		1.86245	0.262326	1.67785e-13	1.09522e-12	Lotus	K05991	LjSC		6.03401	0.762445	2.41282e-17	1.02344e-16	Lotus	K03769	LjSC
			5.42432	0.726378	9.39767e-16	3.22437e-15	Lotus	K03770	LjSC		0.361319	0.069263	1.70798e-07	5.3058e-07	Lotus	K06016	LjSC		0.361319	0.069263	1.70798e-07	5.3058e-07	Lotus	K06016	LjSC		5.42432	0.726378	9.39767e-16	3.22437e-15	Lotus	K03770	LjSC
			5.37448	0.726078	1.5791e-15	5.02442e-15	Lotus	K03771	LjSC		3.19597	0.197401	2.93807e-60	1.94978e-58	Lotus	K06022	LjSC		3.19597	0.197401	2.93807e-60	1.94978e-58	Lotus	K06022	LjSC		5.37448	0.726078	1.5791e-15	5.02442e-15	Lotus	K03771	LjSC
			0.87417	0.275105	0.000863931	0.00136611	Lotus	K03778	LjSC		0.341106	0.042776	3.40845e-15	2.56922e-14	Lotus	K06024	LjSC		0.341106	0.042776	3.40845e-15	2.56922e-14	Lotus	K06024	LjSC		0.87417	0.275105	0.000863931	0.00136611	Lotus	K03778	LjSC
			5.64406	0.74129	2.76739e-16	1.02906e-15	Lotus	K03782	LjSC		2.84355	0.590988	8.16512e-08	2.62689e-07	Lotus	K06034	LjSC		2.84355	0.590988	8.16512e-08	2.62689e-07	Lotus	K06034	LjSC		5.64406	0.74129	2.76739e-16	1.02906e-15	Lotus	K03782	LjSC
			7.44401	0.775259	4.18333e-24	4.1895e-23	Lotus	K03783	LjSC		0.372401	0.0554879	2.85745e-11	1.48102e-10	Lotus	K06041	LjSC		0.372401	0.0554879	2.85745e-11	1.48102e-10	Lotus	K06041	LjSC		7.44401	0.775259	4.18333e-24	4.1895e-23	Lotus	K03783	LjSC
			9.38919	0.850839	7.08392e-31	1.37037e-29	Lotus	K03784	LjSC		0.491358	0.148982	0.00261623	0.00502389	Lotus	K06042	LjSC		0.491358	0.148982	0.00261623	0.00502389	Lotus	K06042	LjSC		9.38919	0.850839	7.08392e-31	1.37037e-29	Lotus	K03784	LjSC
			4.64626	0.695142	3.81501e-13	9.23821e-13	Lotus	K03786	LjSC		1.96142	0.40036	1.07098e-07	3.3987e-07	Lotus	K06045	LjSC		1.96142	0.40036	1.07098e-07	3.3987e-07	Lotus	K06045	LjSC		4.64626	0.695142	3.81501e-13	9.23821e-13	Lotus	K03786	LjSC
			5.29447	0.72397	3.16896e-15	8.94688e-15	Lotus	K03787	LjSC		1.13089	0.117049	7.74532e-22	8.82627e-21	Lotus	K06075	LjSC		1.13089	0.117049	7.74532e-22	8.82627e-21	Lotus	K06075	LjSC		5.29447	0.72397	3.16896e-15	8.94688e-15	Lotus	K03787	LjSC
			5.31985	0.700308	3.68844e-16	1.35229e-15	Lotus	K03789	LjSC		0.370256	0.154819	0.0265943	0.0427491	Lotus	K06076	LjSC		0.370256	0.154819	0.0265943	0.0427491	Lotus	K06076	LjSC		5.31985	0.700308	3.68844e-16	1.35229e-15	Lotus	K03789	LjSC
			8.12238	0.781851	1.18262e-27	1.62222e-26	Lotus	K03790	LjSC		2.54887	0.274376	1.10608e-21	1.24992e-20	Lotus	K06113	LjSC		2.54887	0.274376	1.10608e-21	1.24992e-20	Lotus	K06113	LjSC		8.12238	0.781851	1.18262e-27	1.62222e-26	Lotus	K03790	LjSC
			6.12162	0.78831	7.03363e-17	2.8226e-16	Lotus	K03791	LjSC		1.57216	0.245992	3.46201e-11	1.77533e-10	Lotus	K06118	LjSC		1.57216	0.245992	3.46201e-11	1.77533e-10	Lotus	K06118	LjSC		6.12162	0.78831	7.03363e-17	2.8226e-16	Lotus	K03791	LjSC
			4.82432	0.69781	7.02137e-14	1.76053e-13	Lotus	K03797	LjSC		2.62595	0.176629	4.13945e-51	1.50645e-49	Lotus	K06125	LjSC		2.62595	0.176629	4.13945e-51	1.50645e-49	Lotus	K06125	LjSC		4.82432	0.69781	7.02137e-14	1.76053e-13	Lotus	K03797	LjSC
			5.04496	0.703162	9.9209e-15	2.65208e-14	Lotus	K03798	LjSC		1.45807	0.45915	0.000252785	0.000559184	Lotus	K06127	LjSC		1.45807	0.45915	0.000252785	0.000559184	Lotus	K06127	LjSC		5.04496	0.703162	9.9209e-15	2.65208e-14	Lotus	K03798	LjSC
			5.32329	0.720863	1.84587e-15	5.57258e-15	Lotus	K03799	LjSC		0.392657	0.126253	0.00306299	0.00581419	Lotus	K06133	LjSC		0.392657	0.126253	0.00306299	0.00581419	Lotus	K06133	LjSC		5.32329	0.720863	1.84587e-15	5.57258e-15	Lotus	K03799	LjSC
			5.35962	0.725536	1.77386e-15	5.5311e-15	Lotus	K03801	LjSC		0.418976	0.0781508	7.55396e-08	2.43605e-07	Lotus	K06145	LjSC		0.418976	0.0781508	7.55396e-08	2.43605e-07	Lotus	K06145	LjSC		5.35962	0.725536	1.77386e-15	5.5311e-15	Lotus	K03801	LjSC
			5.59489	0.741881	5.13924e-16	1.84632e-15	Lotus	K03806	LjSC		0.604094	0.0669337	1.46281e-19	1.44763e-18	Lotus	K06147	LjSC		0.604094	0.0669337	1.46281e-19	1.44763e-18	Lotus	K06147	LjSC		5.59489	0.741881	5.13924e-16	1.84632e-15	Lotus	K03806	LjSC
			1.55102	0.342918	1.41574e-06	2.77909e-06	Lotus	K03810	LjSC		0.624749	0.158708	0.000104809	0.000247714	Lotus	K06148	LjSC		0.624749	0.158708	0.000104809	0.000247714	Lotus	K06148	LjSC		1.55102	0.342918	1.41574e-06	2.77909e-06	Lotus	K03810	LjSC
			10.3514	0.830288	2.11939e-38	2.76744e-36	Lotus	K03813	LjSC		0.547149	0.0695829	2.1362e-14	1.50311e-13	Lotus	K06153	LjSC		0.547149	0.0695829	2.1362e-14	1.50311e-13	Lotus	K06153	LjSC		10.3514	0.830288	2.11939e-38	2.76744e-36	Lotus	K03813	LjSC
			5.40252	0.726579	1.20932e-15	4.00943e-15	Lotus	K03814	LjSC		1.31206	0.230582	4.08227e-09	1.5931e-08	Lotus	K06156	LjSC		1.31206	0.230582	4.08227e-09	1.5931e-08	Lotus	K06156	LjSC		5.40252	0.726579	1.20932e-15	4.00943e-15	Lotus	K03814	LjSC
			5.5624	0.72843	2.47466e-16	9.2834e-16	Lotus	K03820	LjSC		0.603897	0.0699106	1.03639e-17	9.29183e-17	Lotus	K06158	LjSC		0.603897	0.0699106	1.03639e-17	9.29183e-17	Lotus	K06158	LjSC		5.5624	0.72843	2.47466e-16	9.2834e-16	Lotus	K03820	LjSC
			4.62996	0.701556	6.87126e-13	1.64862e-12	Lotus	K03821	LjSC		0.825379	0.14375	7.73594e-09	2.83665e-08	Lotus	K06162	LjSC		0.825379	0.14375	7.73594e-09	2.83665e-08	Lotus	K06162	LjSC		4.62996	0.701556	6.87126e-13	1.64862e-12	Lotus	K03821	LjSC
			4.58589	0.689803	5.00946e-13	1.20575e-12	Lotus	K03823	LjSC		0.768853	0.141592	3.86259e-08	1.29627e-07	Lotus	K06163	LjSC		0.768853	0.141592	3.86259e-08	1.29627e-07	Lotus	K06163	LjSC		4.58589	0.689803	5.00946e-13	1.20575e-12	Lotus	K03823	LjSC
			8.12791	0.784156	1.495e-27	2.0181e-26	Lotus	K03824	LjSC		0.768853	0.141592	3.86259e-08	1.29627e-07	Lotus	K06164	LjSC		0.768853	0.141592	3.86259e-08	1.29627e-07	Lotus	K06164	LjSC		8.12791	0.784156	1.495e-27	2.0181e-26	Lotus	K03824	LjSC
			6.01067	0.75147	1.22294e-17	5.36418e-17	Lotus	K03825	LjSC		0.796879	0.140551	4.71992e-08	1.56383e-07	Lotus	K06165	LjSC		0.796879	0.140551	4.71992e-08	1.56383e-07	Lotus	K06165	LjSC		6.01067	0.75147	1.22294e-17	5.36418e-17	Lotus	K03825	LjSC
			5.86142	0.752388	6.35918e-17	2.57477e-16	Lotus	K03829	LjSC		0.746305	0.137381	1.21801e-07	3.84009e-07	Lotus	K06166	LjSC		0.746305	0.137381	1.21801e-07	3.84009e-07	Lotus	K06166	LjSC		5.86142	0.752388	6.35918e-17	2.57477e-16	Lotus	K03829	LjSC
			4.9825	0.728006	1.08952e-13	2.7088e-13	Lotus	K03832	LjSC		2.13461	0.169019	1.24277e-37	2.71365e-36	Lotus	K06167	LjSC		2.13461	0.169019	1.24277e-37	2.71365e-36	Lotus	K06167	LjSC		4.9825	0.728006	1.08952e-13	2.7088e-13	Lotus	K03832	LjSC
			10.6199	0.895669	4.87785e-35	1.68125e-33	Lotus	K03855	LjSC		0.323694	0.0607348	1.05607e-07	3.35456e-07	Lotus	K06168	LjSC		0.323694	0.0607348	1.05607e-07	3.35456e-07	Lotus	K06168	LjSC		10.6199	0.895669	4.87785e-35	1.68125e-33	Lotus	K03855	LjSC
			0.810085	0.402697	0.0226947	0.0311559	Lotus	K03881	LjSC		0.349787	0.0567493	5.86171e-10	2.58656e-09	Lotus	K06173	LjSC		0.349787	0.0567493	5.86171e-10	2.58656e-09	Lotus	K06173	LjSC		0.810085	0.402697	0.0226947	0.0311559	Lotus	K03881	LjSC
			5.63405	0.746716	4.94149e-16	1.7781e-15	Lotus	K03885	LjSC		0.209026	0.0434071	1.4473e-06	4.09735e-06	Lotus	K06178	LjSC		0.209026	0.0434071	1.4473e-06	4.09735e-06	Lotus	K06178	LjSC		5.63405	0.746716	4.94149e-16	1.7781e-15	Lotus	K03885	LjSC
			2.12402	1.13769	0.00351015	0.00524629	Lotus	K03886	LjSC		0.389565	0.0385947	5.3199e-23	6.51183e-22	Lotus	K06179	LjSC		0.389565	0.0385947	5.3199e-23	6.51183e-22	Lotus	K06179	LjSC		2.12402	1.13769	0.00351015	0.00524629	Lotus	K03886	LjSC
			5.88871	0.746818	3.05722e-17	1.28536e-16	Lotus	K03892	LjSC		0.313388	0.0720101	1.2884e-05	3.32996e-05	Lotus	K06180	LjSC		0.313388	0.0720101	1.2884e-05	3.32996e-05	Lotus	K06180	LjSC		5.88871	0.746818	3.05722e-17	1.28536e-16	Lotus	K03892	LjSC
			1.61452	0.535303	0.000436755	0.000733324	Lotus	K03894	LjSC		0.361044	0.0618358	4.91214e-09	1.84621e-08	Lotus	K06187	LjSC		0.361044	0.0618358	4.91214e-09	1.84621e-08	Lotus	K06187	LjSC		1.61452	0.535303	0.000436755	0.000733324	Lotus	K03894	LjSC
			1.35025	0.31214	4.23868e-06	8.16008e-06	Lotus	K03895	LjSC		0.755531	0.107323	6.329e-12	3.53473e-11	Lotus	K06188	LjSC		0.755531	0.107323	6.329e-12	3.53473e-11	Lotus	K06188	LjSC		1.35025	0.31214	4.23868e-06	8.16008e-06	Lotus	K03895	LjSC
			7.37943	0.828852	3.07364e-21	2.19223e-20	Lotus	K03897	LjSC		0.284663	0.0536125	1.71422e-07	5.32274e-07	Lotus	K06189	LjSC		0.284663	0.0536125	1.71422e-07	5.32274e-07	Lotus	K06189	LjSC		7.37943	0.828852	3.07364e-21	2.19223e-20	Lotus	K03897	LjSC
			1.09185	0.296646	0.000104799	0.000185501	Lotus	K03918	LjSC		0.422007	0.0682679	5.82314e-10	2.57122e-09	Lotus	K06190	LjSC		0.422007	0.0682679	5.82314e-10	2.57122e-09	Lotus	K06190	LjSC		1.09185	0.296646	0.000104799	0.000185501	Lotus	K03918	LjSC
			5.84524	0.769202	2.94917e-16	1.09425e-15	Lotus	K03919	LjSC		2.04754	0.197972	5.91199e-26	8.79522e-25	Lotus	K06191	LjSC		2.04754	0.197972	5.91199e-26	8.79522e-25	Lotus	K06191	LjSC		5.84524	0.769202	2.94917e-16	1.09425e-15	Lotus	K03919	LjSC
			1.74493	0.395894	1.67163e-06	3.27477e-06	Lotus	K03921	LjSC		0.582645	0.0639672	8.71518e-20	8.75268e-19	Lotus	K06193	LjSC		0.582645	0.0639672	8.71518e-20	8.75268e-19	Lotus	K06193	LjSC		1.74493	0.395894	1.67163e-06	3.27477e-06	Lotus	K03921	LjSC
			5.13043	0.744111	7.06589e-14	1.77104e-13	Lotus	K03924	LjSC		0.341984	0.0577119	2.95448e-09	1.18197e-08	Lotus	K06195	LjSC		0.341984	0.0577119	2.95448e-09	1.18197e-08	Lotus	K06195	LjSC		5.13043	0.744111	7.06589e-14	1.77104e-13	Lotus	K03924	LjSC
			5.36201	0.727681	2.03793e-15	6.03995e-15	Lotus	K03925	LjSC		1.72724	0.166622	7.05758e-26	1.03404e-24	Lotus	K06196	LjSC		1.72724	0.166622	7.05758e-26	1.03404e-24	Lotus	K06196	LjSC		5.36201	0.727681	2.03793e-15	6.03995e-15	Lotus	K03925	LjSC
			0.684818	0.262625	0.00729214	0.0105866	Lotus	K03932	LjSC		1.62094	0.516113	0.000314882	0.000690679	Lotus	K06197	LjSC		1.62094	0.516113	0.000314882	0.000690679	Lotus	K06197	LjSC		0.684818	0.262625	0.00729214	0.0105866	Lotus	K03932	LjSC
			9.40337	0.792033	3.73208e-35	1.33373e-33	Lotus	K03941	LjSC		0.281405	0.0548673	2.81783e-07	8.55719e-07	Lotus	K06199	LjSC		0.281405	0.0548673	2.81783e-07	8.55719e-07	Lotus	K06199	LjSC		9.40337	0.792033	3.73208e-35	1.33373e-33	Lotus	K03941	LjSC
			9.33908	0.79213	1.05272e-34	3.4038e-33	Lotus	K03943	LjSC		1.96783	0.169738	5.2955e-32	9.90201e-31	Lotus	K06201	LjSC		1.96783	0.169738	5.2955e-32	9.90201e-31	Lotus	K06201	LjSC		9.33908	0.79213	1.05272e-34	3.4038e-33	Lotus	K03943	LjSC
			0.971471	0.408129	0.0071219	0.0103616	Lotus	K03953	LjSC		0.762927	0.202111	0.000107574	0.000253894	Lotus	K06203	LjSC		0.762927	0.202111	0.000107574	0.000253894	Lotus	K06203	LjSC		0.971471	0.408129	0.0071219	0.0103616	Lotus	K03953	LjSC
			1.10085	0.462069	0.00663476	0.00973423	Lotus	K03972	LjSC		0.294212	0.0578424	3.51962e-07	1.05231e-06	Lotus	K06204	LjSC		0.294212	0.0578424	3.51962e-07	1.05231e-06	Lotus	K06204	LjSC		1.10085	0.462069	0.00663476	0.00973423	Lotus	K03972	LjSC
			5.56698	0.73465	3.79917e-16	1.38989e-15	Lotus	K03977	LjSC		0.923324	0.150799	7.60507e-10	3.29358e-09	Lotus	K06206	LjSC		0.923324	0.150799	7.60507e-10	3.29358e-09	Lotus	K06206	LjSC		5.56698	0.73465	3.79917e-16	1.38989e-15	Lotus	K03977	LjSC
			5.39401	0.72543	1.21335e-15	4.01299e-15	Lotus	K03978	LjSC		0.341862	0.0568462	1.72176e-09	7.15884e-09	Lotus	K06207	LjSC		0.341862	0.0568462	1.72176e-09	7.15884e-09	Lotus	K06207	LjSC		5.39401	0.72543	1.21335e-15	4.01299e-15	Lotus	K03978	LjSC
			5.35772	0.725567	1.81519e-15	5.5311e-15	Lotus	K03979	LjSC		0.973261	0.102271	1.0022e-21	1.13444e-20	Lotus	K06213	LjSC		0.973261	0.102271	1.0022e-21	1.13444e-20	Lotus	K06213	LjSC		5.35772	0.725567	1.81519e-15	5.5311e-15	Lotus	K03979	LjSC
			5.34216	0.724151	1.93331e-15	5.77782e-15	Lotus	K03980	LjSC		1.36041	0.156626	1.06489e-18	9.95617e-18	Lotus	K06214	LjSC		1.36041	0.156626	1.06489e-18	9.95617e-18	Lotus	K06214	LjSC		5.34216	0.724151	1.93331e-15	5.77782e-15	Lotus	K03980	LjSC
			2.50337	1.03088	0.00065988	0.00109176	Lotus	K04027	LjSC		0.37909	0.0541105	2.3063e-12	1.38398e-11	Lotus	K06217	LjSC		0.37909	0.0541105	2.3063e-12	1.38398e-11	Lotus	K06217	LjSC		2.50337	1.03088	0.00065988	0.00109176	Lotus	K04027	LjSC
			2.50337	1.03088	0.00065988	0.00109176	Lotus	K04028	LjSC		0.975125	0.119287	1.96927e-16	1.64365e-15	Lotus	K06218	LjSC		0.975125	0.119287	1.96927e-16	1.64365e-15	Lotus	K06218	LjSC		2.50337	1.03088	0.00065988	0.00109176	Lotus	K04028	LjSC
			2.77772	0.740353	7.18782e-06	1.37132e-05	Lotus	K04030	LjSC		0.794041	0.217553	0.000161297	0.000368359	Lotus	K06221	LjSC		0.794041	0.217553	0.000161297	0.000368359	Lotus	K06221	LjSC		2.77772	0.740353	7.18782e-06	1.37132e-05	Lotus	K04030	LjSC
			9.35328	0.858421	3.48134e-30	6.07668e-29	Lotus	K04034	LjSC		0.354742	0.0489344	1.16001e-11	6.26993e-11	Lotus	K06287	LjSC		0.354742	0.0489344	1.16001e-11	6.26993e-11	Lotus	K06287	LjSC		9.35328	0.858421	3.48134e-30	6.07668e-29	Lotus	K04034	LjSC
			5.34392	0.71877	1.25674e-15	4.12234e-15	Lotus	K04042	LjSC		2.09221	0.334636	4.64589e-11	2.3539e-10	Lotus	K06320	LjSC		2.09221	0.334636	4.64589e-11	2.3539e-10	Lotus	K06320	LjSC		5.34392	0.71877	1.25674e-15	4.12234e-15	Lotus	K04042	LjSC
			5.26248	0.723008	4.15777e-15	1.15607e-14	Lotus	K04043	LjSC		1.77241	0.369994	2.93209e-07	8.86435e-07	Lotus	K06373	LjSC		1.77241	0.369994	2.93209e-07	8.86435e-07	Lotus	K06373	LjSC		5.26248	0.723008	4.15777e-15	1.15607e-14	Lotus	K04043	LjSC
			5.65481	0.731632	1.15487e-16	4.52745e-16	Lotus	K04046	LjSC		1.24551	0.3954	0.000550488	0.00114937	Lotus	K06402	LjSC		1.24551	0.3954	0.000550488	0.00114937	Lotus	K06402	LjSC		5.65481	0.731632	1.15487e-16	4.52745e-16	Lotus	K04046	LjSC
			6.61164	0.783142	2.30418e-19	1.27198e-18	Lotus	K04063	LjSC		0.493076	0.151824	0.00127265	0.00253459	Lotus	K06442	LjSC		0.493076	0.151824	0.00127265	0.00253459	Lotus	K06442	LjSC		6.61164	0.783142	2.30418e-19	1.27198e-18	Lotus	K04063	LjSC
			5.33515	0.725456	2.29491e-15	6.70213e-15	Lotus	K04066	LjSC		2.0446	0.263391	1.0592e-15	8.35632e-15	Lotus	K06443	LjSC		2.0446	0.263391	1.0592e-15	8.35632e-15	Lotus	K06443	LjSC		5.33515	0.725456	2.29491e-15	6.70213e-15	Lotus	K04066	LjSC
			5.38234	0.724984	1.3304e-15	4.31396e-15	Lotus	K04075	LjSC		2.28721	0.157634	9.17609e-49	2.92986e-47	Lotus	K06601	LjSC		2.28721	0.157634	9.17609e-49	2.92986e-47	Lotus	K06601	LjSC		5.38234	0.724984	1.3304e-15	4.31396e-15	Lotus	K04075	LjSC
			8.05111	0.810249	1.4603e-25	1.66088e-24	Lotus	K04077	LjSC		2.24032	0.148564	2.58447e-52	9.99672e-51	Lotus	K06602	LjSC		2.24032	0.148564	2.58447e-52	9.99672e-51	Lotus	K06602	LjSC		8.05111	0.810249	1.4603e-25	1.66088e-24	Lotus	K04077	LjSC
			6.71161	0.775885	3.78141e-20	2.35126e-19	Lotus	K04078	LjSC		1.82804	0.218382	9.24947e-18	8.32575e-17	Lotus	K06605	LjSC		1.82804	0.218382	9.24947e-18	8.32575e-17	Lotus	K06605	LjSC		6.71161	0.775885	3.78141e-20	2.35126e-19	Lotus	K04078	LjSC
			7.65625	0.749862	8.7363e-27	1.10061e-25	Lotus	K04080	LjSC		1.79358	0.202114	1.21145e-19	1.20948e-18	Lotus	K06606	LjSC		1.79358	0.202114	1.21145e-19	1.20948e-18	Lotus	K06606	LjSC		7.65625	0.749862	8.7363e-27	1.10061e-25	Lotus	K04080	LjSC
			5.41379	0.728244	1.22868e-15	4.04441e-15	Lotus	K04083	LjSC		0.366533	0.0571187	1.30882e-10	6.30115e-10	Lotus	K06861	LjSC		0.366533	0.0571187	1.30882e-10	6.30115e-10	Lotus	K06861	LjSC		5.41379	0.728244	1.22868e-15	4.04441e-15	Lotus	K04083	LjSC
			5.45215	0.734915	1.37038e-15	4.42037e-15	Lotus	K04085	LjSC		0.469759	0.126733	0.000184832	0.000418438	Lotus	K06872	LjSC		0.469759	0.126733	0.000184832	0.000418438	Lotus	K06872	LjSC		5.45215	0.734915	1.37038e-15	4.42037e-15	Lotus	K04085	LjSC
			5.22731	0.722101	5.7028e-15	1.56011e-14	Lotus	K04087	LjSC		0.888722	0.140977	2.18322e-10	1.02555e-09	Lotus	K06878	LjSC		0.888722	0.140977	2.18322e-10	1.02555e-09	Lotus	K06878	LjSC		5.22731	0.722101	5.7028e-15	1.56011e-14	Lotus	K04087	LjSC
			6.3831	0.768434	8.05497e-19	4.10918e-18	Lotus	K04088	LjSC		1.59629	0.363156	2.23622e-06	6.1834e-06	Lotus	K06881	LjSC		1.59629	0.363156	2.23622e-06	6.1834e-06	Lotus	K06881	LjSC		6.3831	0.768434	8.05497e-19	4.10918e-18	Lotus	K04088	LjSC
			4.87823	0.730009	3.49479e-13	8.5022e-13	Lotus	K04090	LjSC		2.08388	0.315395	4.45045e-12	2.53578e-11	Lotus	K06885	LjSC		2.08388	0.315395	4.45045e-12	2.53578e-11	Lotus	K06885	LjSC		4.87823	0.730009	3.49479e-13	8.5022e-13	Lotus	K04090	LjSC
			4.49991	0.672491	3.9606e-13	9.57367e-13	Lotus	K04091	LjSC		0.434041	0.11819	0.000732715	0.00150295	Lotus	K06886	LjSC		0.434041	0.11819	0.000732715	0.00150295	Lotus	K06886	LjSC		4.49991	0.672491	3.9606e-13	9.57367e-13	Lotus	K04091	LjSC
			8.46621	0.785103	1.4828e-29	2.43782e-28	Lotus	K04092	LjSC		0.683286	0.0600312	1.0233e-29	1.78065e-28	Lotus	K06889	LjSC		0.683286	0.0600312	1.0233e-29	1.78065e-28	Lotus	K06889	LjSC		8.46621	0.785103	1.4828e-29	2.43782e-28	Lotus	K04092	LjSC
			8.46095	0.775873	3.70386e-30	6.41562e-29	Lotus	K04094	LjSC		1.10111	0.146938	2.12355e-14	1.49732e-13	Lotus	K06890	LjSC		1.10111	0.146938	2.12355e-14	1.49732e-13	Lotus	K06890	LjSC		8.46095	0.775873	3.70386e-30	6.41562e-29	Lotus	K04094	LjSC
			9.05992	0.870301	7.99117e-28	1.1234e-26	Lotus	K04095	LjSC		0.594529	0.060559	4.99868e-23	6.14084e-22	Lotus	K06891	LjSC		0.594529	0.060559	4.99868e-23	6.14084e-22	Lotus	K06891	LjSC		9.05992	0.870301	7.99117e-28	1.1234e-26	Lotus	K04095	LjSC
			5.22148	0.722496	6.20428e-15	1.69321e-14	Lotus	K04096	LjSC		0.294415	0.106616	0.0125063	0.0210177	Lotus	K06893	LjSC		0.294415	0.106616	0.0125063	0.0210177	Lotus	K06893	LjSC		5.22148	0.722496	6.20428e-15	1.69321e-14	Lotus	K04096	LjSC
			2.04879	0.428625	1.91899e-07	3.95566e-07	Lotus	K04103	LjSC		0.2996	0.0510631	4.2718e-09	1.62084e-08	Lotus	K06894	LjSC		0.2996	0.0510631	4.2718e-09	1.62084e-08	Lotus	K06894	LjSC		2.04879	0.428625	1.91899e-07	3.95566e-07	Lotus	K04103	LjSC
			2.72999	0.64412	1.12168e-06	2.2076e-06	Lotus	K04105	LjSC		0.369589	0.128324	0.00368603	0.00661298	Lotus	K06895	LjSC		0.369589	0.128324	0.00368603	0.00661298	Lotus	K06895	LjSC		2.72999	0.64412	1.12168e-06	2.2076e-06	Lotus	K04105	LjSC
			10.1875	0.852526	1.45564e-35	6.06367e-34	Lotus	K04107	LjSC		0.71503	0.167453	1.46685e-05	3.77246e-05	Lotus	K06902	LjSC		0.71503	0.167453	1.46685e-05	3.77246e-05	Lotus	K06902	LjSC		10.1875	0.852526	1.45564e-35	6.06367e-34	Lotus	K04107	LjSC
			1.88868	0.497658	1.88021e-05	3.52962e-05	Lotus	K04128	LjSC		2.5959	0.173617	8.52587e-52	3.22411e-50	Lotus	K06904	LjSC		2.5959	0.173617	8.52587e-52	3.22411e-50	Lotus	K06904	LjSC		1.88868	0.497658	1.88021e-05	3.52962e-05	Lotus	K04128	LjSC
			10.7511	0.848992	1.69688e-39	3.29195e-37	Lotus	K04334	LjSC		2.96003	0.486518	5.70752e-11	2.86817e-10	Lotus	K06909	LjSC		2.96003	0.486518	5.70752e-11	2.86817e-10	Lotus	K06909	LjSC		10.7511	0.848992	1.69688e-39	3.29195e-37	Lotus	K04334	LjSC
			10.5255	0.836916	5.56217e-39	7.86816e-37	Lotus	K04335	LjSC		0.830704	0.293679	0.0028986	0.00552538	Lotus	K06912	LjSC		0.830704	0.293679	0.0028986	0.00552538	Lotus	K06912	LjSC		10.5255	0.836916	5.56217e-39	7.86816e-37	Lotus	K04335	LjSC
			1.72477	0.3683	5.00748e-07	1.01677e-06	Lotus	K04337	LjSC		3.57236	1.06345	1.64687e-05	4.20985e-05	Lotus	K06913	LjSC		3.57236	1.06345	1.64687e-05	4.20985e-05	Lotus	K06913	LjSC		1.72477	0.3683	5.00748e-07	1.01677e-06	Lotus	K04337	LjSC
			1.41787	0.322894	3.11499e-06	6.0379e-06	Lotus	K04338	LjSC		0.735462	0.0817474	1.68751e-19	1.66756e-18	Lotus	K06915	LjSC		0.735462	0.0817474	1.68751e-19	1.66756e-18	Lotus	K06915	LjSC		1.41787	0.322894	3.11499e-06	6.0379e-06	Lotus	K04338	LjSC
			1.0368	0.232772	4.32076e-06	8.31575e-06	Lotus	K04343	LjSC		3.18937	0.19789	9.69475e-60	6.02053e-58	Lotus	K06918	LjSC		3.18937	0.19789	9.69475e-60	6.02053e-58	Lotus	K06918	LjSC		1.0368	0.232772	4.32076e-06	8.31575e-06	Lotus	K04343	LjSC
			5.35391	0.72557	1.89163e-15	5.67071e-15	Lotus	K04485	LjSC		0.28086	0.043441	9.85935e-11	4.84662e-10	Lotus	K06920	LjSC		0.28086	0.043441	9.85935e-11	4.84662e-10	Lotus	K06920	LjSC		5.35391	0.72557	1.89163e-15	5.67071e-15	Lotus	K04485	LjSC
			6.18273	0.758423	3.17091e-18	1.4818e-17	Lotus	K04487	LjSC		0.40917	0.0703203	9.22633e-09	3.3595e-08	Lotus	K06923	LjSC		0.40917	0.0703203	9.22633e-09	3.3595e-08	Lotus	K06923	LjSC		6.18273	0.758423	3.17091e-18	1.4818e-17	Lotus	K04487	LjSC
			5.7053	0.766017	1.0077e-15	3.43832e-15	Lotus	K04488	LjSC		0.739435	0.152812	1.22952e-06	3.48958e-06	Lotus	K06929	LjSC		0.739435	0.152812	1.22952e-06	3.48958e-06	Lotus	K06929	LjSC		5.7053	0.766017	1.0077e-15	3.43832e-15	Lotus	K04488	LjSC
			2.04748	0.408804	6.00874e-08	1.25267e-07	Lotus	K04516	LjSC		1.069	0.165691	4.98022e-11	2.51763e-10	Lotus	K06934	LjSC		1.069	0.165691	4.98022e-11	2.51763e-10	Lotus	K06934	LjSC		2.04748	0.408804	6.00874e-08	1.25267e-07	Lotus	K04516	LjSC
			5.65788	0.742867	2.68866e-16	1.00033e-15	Lotus	K04517	LjSC		1.16421	0.34785	0.000342595	0.000741629	Lotus	K06936	LjSC		1.16421	0.34785	0.000342595	0.000741629	Lotus	K06936	LjSC		5.65788	0.742867	2.68866e-16	1.00033e-15	Lotus	K04517	LjSC
			8.09129	0.776349	7.52038e-28	1.06827e-26	Lotus	K04518	LjSC		0.778559	0.244862	0.000967515	0.00195088	Lotus	K06937	LjSC		0.778559	0.244862	0.000967515	0.00195088	Lotus	K06937	LjSC		8.09129	0.776349	7.52038e-28	1.06827e-26	Lotus	K04518	LjSC
			4.5582	0.668491	1.58141e-13	3.89756e-13	Lotus	K04564	LjSC		0.335698	0.118351	0.0237191	0.0383735	Lotus	K06938	LjSC		0.335698	0.118351	0.0237191	0.0383735	Lotus	K06938	LjSC		4.5582	0.668491	1.58141e-13	3.89756e-13	Lotus	K04564	LjSC
			8.77806	0.809263	6.47236e-30	1.09868e-28	Lotus	K04566	LjSC		0.249383	0.0564239	1.8669e-05	4.73652e-05	Lotus	K06941	LjSC		0.249383	0.0564239	1.8669e-05	4.73652e-05	Lotus	K06941	LjSC		8.77806	0.809263	6.47236e-30	1.09868e-28	Lotus	K04566	LjSC
			6.70674	0.77456	3.16566e-20	1.99395e-19	Lotus	K04568	LjSC		0.349285	0.0557278	3.26294e-10	1.47245e-09	Lotus	K06942	LjSC		0.349285	0.0557278	3.26294e-10	1.47245e-09	Lotus	K06942	LjSC		6.70674	0.77456	3.16566e-20	1.99395e-19	Lotus	K04568	LjSC
			0.971471	0.408129	0.0071219	0.0103616	Lotus	K04648	LjSC		0.352712	0.0926966	0.000361208	0.00077057	Lotus	K06950	LjSC		0.352712	0.0926966	0.000361208	0.00077057	Lotus	K06950	LjSC		0.971471	0.408129	0.0071219	0.0103616	Lotus	K04648	LjSC
			6.47652	0.765221	2.0224e-19	1.12928e-18	Lotus	K04719	LjSC		0.320595	1.0882	0.0237095	0.038367	Lotus	K06951	LjSC		0.320595	1.0882	0.0237095	0.038367	Lotus	K06951	LjSC		6.47652	0.765221	2.0224e-19	1.12928e-18	Lotus	K04719	LjSC
			1.14894	0.39752	0.00143041	0.00219938	Lotus	K04720	LjSC		1.1204	0.113434	7.60339e-23	9.22353e-22	Lotus	K06952	LjSC		1.1204	0.113434	7.60339e-23	9.22353e-22	Lotus	K06952	LjSC		1.14894	0.39752	0.00143041	0.00219938	Lotus	K04720	LjSC
			5.37899	0.725744	1.47376e-15	4.72021e-15	Lotus	K04744	LjSC		0.459783	0.0628678	2.33732e-13	1.51111e-12	Lotus	K06953	LjSC		0.459783	0.0628678	2.33732e-13	1.51111e-12	Lotus	K06953	LjSC		5.37899	0.725744	1.47376e-15	4.72021e-15	Lotus	K04744	LjSC
			3.21814	0.310921	1.70295e-26	2.08719e-25	Lotus	K04747	LjSC		0.198494	0.0768878	0.0112142	0.0189488	Lotus	K06954	LjSC		0.198494	0.0768878	0.0112142	0.0189488	Lotus	K06954	LjSC		3.21814	0.310921	1.70295e-26	2.08719e-25	Lotus	K04747	LjSC
			5.80493	0.745237	6.77332e-17	2.72619e-16	Lotus	K04751	LjSC		0.332027	0.0617764	8.19747e-08	2.63604e-07	Lotus	K06959	LjSC		0.332027	0.0617764	8.19747e-08	2.63604e-07	Lotus	K06959	LjSC		5.80493	0.745237	6.77332e-17	2.72619e-16	Lotus	K04751	LjSC
			4.93836	0.706019	3.83105e-14	9.82728e-14	Lotus	K04752	LjSC		0.233654	0.0479271	5.16759e-07	1.51361e-06	Lotus	K06966	LjSC		0.233654	0.0479271	5.16759e-07	1.51361e-06	Lotus	K06966	LjSC		4.93836	0.706019	3.83105e-14	9.82728e-14	Lotus	K04752	LjSC
			10.3153	0.881954	3.64096e-34	1.07751e-32	Lotus	K04753	LjSC		2.66412	0.172191	3.74548e-55	1.58457e-53	Lotus	K06971	LjSC		2.66412	0.172191	3.74548e-55	1.58457e-53	Lotus	K06971	LjSC		10.3153	0.881954	3.64096e-34	1.07751e-32	Lotus	K04753	LjSC
			6.07328	0.759574	1.19158e-17	5.24697e-17	Lotus	K04755	LjSC		5.03687	0.432089	2.55412e-33	4.95383e-32	Lotus	K06972	LjSC		5.03687	0.432089	2.55412e-33	4.95383e-32	Lotus	K06972	LjSC		6.07328	0.759574	1.19158e-17	5.24697e-17	Lotus	K04755	LjSC
			5.31724	0.722372	2.1915e-15	6.4361e-15	Lotus	K04761	LjSC		1.62579	0.337101	2.83628e-07	8.60545e-07	Lotus	K06973	LjSC		1.62579	0.337101	2.83628e-07	8.60545e-07	Lotus	K06973	LjSC		5.31724	0.722372	2.1915e-15	6.4361e-15	Lotus	K04761	LjSC
			5.36655	0.72551	1.64268e-15	5.20474e-15	Lotus	K04762	LjSC		2.74848	0.364136	2.41939e-15	1.8484e-14	Lotus	K06974	LjSC		2.74848	0.364136	2.41939e-15	1.8484e-14	Lotus	K06974	LjSC		5.36655	0.72551	1.64268e-15	5.20474e-15	Lotus	K04762	LjSC
			4.79662	0.72146	4.47292e-13	1.07852e-12	Lotus	K04763	LjSC		0.372674	0.10618	0.000718091	0.0014743	Lotus	K06975	LjSC		0.372674	0.10618	0.000718091	0.0014743	Lotus	K06975	LjSC		4.79662	0.72146	4.47292e-13	1.07852e-12	Lotus	K04763	LjSC
			5.3981	0.724377	1.07198e-15	3.63212e-15	Lotus	K04764	LjSC		0.309104	0.139757	0.0256124	0.0412198	Lotus	K06978	LjSC		0.309104	0.139757	0.0256124	0.0412198	Lotus	K06978	LjSC		5.3981	0.724377	1.07198e-15	3.63212e-15	Lotus	K04764	LjSC
			6.49003	0.755476	6.39367e-20	3.85551e-19	Lotus	K04765	LjSC		0.31322	0.0432557	1.37833e-12	8.43572e-12	Lotus	K06980	LjSC		0.31322	0.0432557	1.37833e-12	8.43572e-12	Lotus	K06980	LjSC		6.49003	0.755476	6.39367e-20	3.85551e-19	Lotus	K04765	LjSC
			9.79991	0.819136	1.21208e-35	5.27566e-34	Lotus	K04768	LjSC		0.443051	0.0840043	2.91925e-07	8.8453e-07	Lotus	K06985	LjSC		0.443051	0.0840043	2.91925e-07	8.8453e-07	Lotus	K06985	LjSC		9.79991	0.819136	1.21208e-35	5.27566e-34	Lotus	K04768	LjSC
			6.31439	0.760554	8.75108e-19	4.44095e-18	Lotus	K04771	LjSC		0.796989	0.18642	1.57219e-05	4.02959e-05	Lotus	K06987	LjSC		0.796989	0.18642	1.57219e-05	4.02959e-05	Lotus	K06987	LjSC		6.31439	0.760554	8.75108e-19	4.44095e-18	Lotus	K04771	LjSC
			6.26323	0.749646	5.53114e-19	2.90685e-18	Lotus	K04773	LjSC		0.45397	0.117122	0.000214333	0.000481519	Lotus	K06988	LjSC		0.45397	0.117122	0.000214333	0.000481519	Lotus	K06988	LjSC		6.26323	0.749646	5.53114e-19	2.90685e-18	Lotus	K04773	LjSC
			7.57631	0.780852	1.48791e-24	1.56392e-23	Lotus	K04774	LjSC		0.364374	0.131847	0.0149337	0.0248247	Lotus	K06995	LjSC		0.364374	0.131847	0.0149337	0.0248247	Lotus	K06995	LjSC		7.57631	0.780852	1.48791e-24	1.56392e-23	Lotus	K04774	LjSC
			10.7348	0.896404	1.11061e-35	5.01501e-34	Lotus	K04775	LjSC		0.677444	0.082798	8.65617e-16	6.85305e-15	Lotus	K06996	LjSC		0.677444	0.082798	8.65617e-16	6.85305e-15	Lotus	K06996	LjSC		10.7348	0.896404	1.11061e-35	5.01501e-34	Lotus	K04775	LjSC
			4.57896	0.332793	7.77286e-45	2.19907e-42	Lotus	K04788	LjSC		0.273013	0.0401441	2.65547e-11	1.38162e-10	Lotus	K06997	LjSC		0.273013	0.0401441	2.65547e-11	1.38162e-10	Lotus	K06997	LjSC		4.57896	0.332793	7.77286e-45	2.19907e-42	Lotus	K04788	LjSC
			10.6769	0.897514	2.98145e-35	1.10623e-33	Lotus	K04835	LjSC		0.557743	0.168198	0.000750657	0.00153789	Lotus	K06998	LjSC		0.557743	0.168198	0.000750657	0.00153789	Lotus	K06998	LjSC		10.6769	0.897514	2.98145e-35	1.10623e-33	Lotus	K04835	LjSC
			5.96493	0.746153	1.24508e-17	5.45427e-17	Lotus	K05275	LjSC		0.61034	0.0447906	9.57639e-43	2.43694e-41	Lotus	K06999	LjSC		0.61034	0.0447906	9.57639e-43	2.43694e-41	Lotus	K06999	LjSC		5.96493	0.746153	1.24508e-17	5.45427e-17	Lotus	K05275	LjSC
			5.00696	0.745219	2.57504e-13	6.30072e-13	Lotus	K05297	LjSC		0.323727	0.0875307	0.000205955	0.000463864	Lotus	K07001	LjSC		0.323727	0.0875307	0.000205955	0.000463864	Lotus	K07001	LjSC		5.00696	0.745219	2.57504e-13	6.30072e-13	Lotus	K05297	LjSC
			6.76985	2.59387	1.10637e-08	2.36904e-08	Lotus	K05298	LjSC		0.394993	0.0949908	2.94965e-05	7.33242e-05	Lotus	K07002	LjSC		0.394993	0.0949908	2.94965e-05	7.33242e-05	Lotus	K07002	LjSC		6.76985	2.59387	1.10637e-08	2.36904e-08	Lotus	K05298	LjSC
			7.0451	0.852618	8.94189e-19	4.531e-18	Lotus	K05306	LjSC		0.397476	0.0566109	2.04508e-12	1.2316e-11	Lotus	K07006	LjSC		0.397476	0.0566109	2.04508e-12	1.2316e-11	Lotus	K07006	LjSC		7.0451	0.852618	8.94189e-19	4.531e-18	Lotus	K05306	LjSC
			9.03614	0.827086	3.01341e-30	5.28709e-29	Lotus	K05337	LjSC		0.328415	0.0487928	1.61579e-11	8.61204e-11	Lotus	K07007	LjSC		0.328415	0.0487928	1.61579e-11	8.61204e-11	Lotus	K07007	LjSC		9.03614	0.827086	3.01341e-30	5.28709e-29	Lotus	K05337	LjSC
			9.44446	0.8571	9.82806e-31	1.87979e-29	Lotus	K05346	LjSC		0.311635	0.0576919	6.35006e-08	2.06453e-07	Lotus	K07010	LjSC		0.311635	0.0576919	6.35006e-08	2.06453e-07	Lotus	K07010	LjSC		9.44446	0.8571	9.82806e-31	1.87979e-29	Lotus	K05346	LjSC
			5.47136	0.717332	2.67241e-16	9.94826e-16	Lotus	K05349	LjSC		1.33011	0.380885	0.000145618	0.000338491	Lotus	K07013	LjSC		1.33011	0.380885	0.000145618	0.000338491	Lotus	K07013	LjSC		5.47136	0.717332	2.67241e-16	9.94826e-16	Lotus	K05349	LjSC
			1.2098	0.280461	5.9981e-06	1.14918e-05	Lotus	K05350	LjSC		0.391928	0.0421575	4.00408e-19	3.83904e-18	Lotus	K07018	LjSC		0.391928	0.0421575	4.00408e-19	3.83904e-18	Lotus	K07018	LjSC		1.2098	0.280461	5.9981e-06	1.14918e-05	Lotus	K05350	LjSC
			9.3478	0.786665	3.7136e-35	1.33373e-33	Lotus	K05351	LjSC		0.814465	0.0907359	1.66629e-17	1.46482e-16	Lotus	K07025	LjSC		0.814465	0.0907359	1.66629e-17	1.46482e-16	Lotus	K07025	LjSC		9.3478	0.786665	3.7136e-35	1.33373e-33	Lotus	K05351	LjSC
			6.08352	0.744336	2.78475e-18	1.31309e-17	Lotus	K05366	LjSC		0.546654	0.0611159	3.18969e-19	3.09327e-18	Lotus	K07027	LjSC		0.546654	0.0611159	3.18969e-19	3.09327e-18	Lotus	K07027	LjSC		6.08352	0.744336	2.78475e-18	1.31309e-17	Lotus	K05366	LjSC
			5.61512	0.741567	3.88015e-16	1.41875e-15	Lotus	K05367	LjSC		0.298207	0.130845	0.0277849	0.0445678	Lotus	K07028	LjSC		0.298207	0.130845	0.0277849	0.0445678	Lotus	K07028	LjSC		5.61512	0.741567	3.88015e-16	1.41875e-15	Lotus	K05367	LjSC
			4.11134	0.323711	1.36588e-38	1.85487e-36	Lotus	K05373	LjSC		0.659849	0.152613	1.16612e-05	3.02895e-05	Lotus	K07032	LjSC		0.659849	0.152613	1.16612e-05	3.02895e-05	Lotus	K07032	LjSC		4.11134	0.323711	1.36588e-38	1.85487e-36	Lotus	K05373	LjSC
			0.693645	0.358471	0.0355458	0.0475859	Lotus	K05389	LjSC		0.215342	0.0518541	2.61293e-05	6.53173e-05	Lotus	K07040	LjSC		0.215342	0.0518541	2.61293e-05	6.53173e-05	Lotus	K07040	LjSC		0.693645	0.358471	0.0355458	0.0475859	Lotus	K05389	LjSC
			6.75834	0.797024	1.67507e-19	9.43875e-19	Lotus	K05396	LjSC		2.51334	0.984721	0.000495148	0.00103831	Lotus	K07041	LjSC		2.51334	0.984721	0.000495148	0.00103831	Lotus	K07041	LjSC		6.75834	0.797024	1.67507e-19	9.43875e-19	Lotus	K05396	LjSC
			0.983428	0.236407	1.66018e-05	3.12088e-05	Lotus	K05499	LjSC		0.312727	0.0432133	2.5153e-12	1.49614e-11	Lotus	K07042	LjSC		0.312727	0.0432133	2.5153e-12	1.49614e-11	Lotus	K07042	LjSC		0.983428	0.236407	1.66018e-05	3.12088e-05	Lotus	K05499	LjSC
			5.68771	0.757272	6.03814e-16	2.14992e-15	Lotus	K05516	LjSC		0.261458	0.058274	7.02687e-06	1.85873e-05	Lotus	K07043	LjSC		0.261458	0.058274	7.02687e-06	1.85873e-05	Lotus	K07043	LjSC		5.68771	0.757272	6.03814e-16	2.14992e-15	Lotus	K05516	LjSC
			6.26395	0.75209	7.07418e-19	3.64997e-18	Lotus	K05520	LjSC		0.652794	0.144753	7.01585e-06	1.85654e-05	Lotus	K07046	LjSC		0.652794	0.144753	7.01585e-06	1.85654e-05	Lotus	K07046	LjSC		6.26395	0.75209	7.07418e-19	3.64997e-18	Lotus	K05520	LjSC
			5.06127	0.701183	7.16139e-15	1.94348e-14	Lotus	K05524	LjSC		2.58223	0.18498	2.18183e-45	6.01756e-44	Lotus	K07048	LjSC		2.58223	0.18498	2.18183e-45	6.01756e-44	Lotus	K07048	LjSC		5.06127	0.701183	7.16139e-15	1.94348e-14	Lotus	K05524	LjSC
			5.1894	0.720831	7.76575e-15	2.09743e-14	Lotus	K05527	LjSC		0.379642	0.133716	0.0054885	0.0095653	Lotus	K07050	LjSC		0.379642	0.133716	0.0054885	0.0095653	Lotus	K07050	LjSC		5.1894	0.720831	7.76575e-15	2.09743e-14	Lotus	K05527	LjSC
			6.78403	2.41187	5.72441e-09	1.24539e-08	Lotus	K05535	LjSC		0.467071	0.100284	2.83109e-06	7.78377e-06	Lotus	K07054	LjSC		0.467071	0.100284	2.83109e-06	7.78377e-06	Lotus	K07054	LjSC		6.78403	2.41187	5.72441e-09	1.24539e-08	Lotus	K05535	LjSC
			5.44445	0.728412	8.91392e-16	3.07392e-15	Lotus	K05539	LjSC		0.257419	0.0901071	0.00414484	0.00732941	Lotus	K07056	LjSC		0.257419	0.0901071	0.00414484	0.00732941	Lotus	K07056	LjSC		5.44445	0.728412	8.91392e-16	3.07392e-15	Lotus	K05539	LjSC
			5.45654	0.730598	9.27638e-16	3.18919e-15	Lotus	K05540	LjSC		0.587159	0.202972	0.00359636	0.00646924	Lotus	K07062	LjSC		0.587159	0.202972	0.00359636	0.00646924	Lotus	K07062	LjSC		5.45654	0.730598	9.27638e-16	3.18919e-15	Lotus	K05540	LjSC
			0.90055	0.326677	0.00325593	0.00488138	Lotus	K05549	LjSC		1.03386	0.121431	1.15984e-17	1.02762e-16	Lotus	K07075	LjSC		1.03386	0.121431	1.15984e-17	1.02762e-16	Lotus	K07075	LjSC		0.90055	0.326677	0.00325593	0.00488138	Lotus	K05549	LjSC
			0.878899	0.346902	0.00651292	0.0095658	Lotus	K05550	LjSC		2.35831	0.180254	4.22235e-40	9.95856e-39	Lotus	K07077	LjSC		2.35831	0.180254	4.22235e-40	9.95856e-39	Lotus	K07077	LjSC		0.878899	0.346902	0.00651292	0.0095658	Lotus	K05550	LjSC
			1.98645	0.275741	7.08624e-14	1.77548e-13	Lotus	K05565	LjSC		0.334441	0.0565191	4.17985e-09	1.5931e-08	Lotus	K07082	LjSC		0.334441	0.0565191	4.17985e-09	1.5931e-08	Lotus	K07082	LjSC		1.98645	0.275741	7.08624e-14	1.77548e-13	Lotus	K05565	LjSC
			3.05216	0.289439	2.51221e-27	3.32512e-26	Lotus	K05566	LjSC		0.352405	0.0568171	5.24237e-10	2.32692e-09	Lotus	K07090	LjSC		0.352405	0.0568171	5.24237e-10	2.32692e-09	Lotus	K07090	LjSC		3.05216	0.289439	2.51221e-27	3.32512e-26	Lotus	K05566	LjSC
			2.00374	0.272809	2.29294e-14	5.96973e-14	Lotus	K05567	LjSC		0.419327	0.0579972	2.33838e-12	1.39951e-11	Lotus	K07091	LjSC		0.419327	0.0579972	2.33838e-12	1.39951e-11	Lotus	K07091	LjSC		2.00374	0.272809	2.29294e-14	5.96973e-14	Lotus	K05567	LjSC
			8.51866	0.793202	2.2791e-29	3.68454e-28	Lotus	K05568	LjSC		1.77241	0.369994	2.93209e-07	8.86435e-07	Lotus	K07094	LjSC		1.77241	0.369994	2.93209e-07	8.86435e-07	Lotus	K07094	LjSC		8.51866	0.793202	2.2791e-29	3.68454e-28	Lotus	K05568	LjSC
			1.33979	0.270636	2.46806e-07	5.06135e-07	Lotus	K05569	LjSC		0.349178	0.0439913	3.6671e-14	2.50987e-13	Lotus	K07102	LjSC		0.349178	0.0439913	3.6671e-14	2.50987e-13	Lotus	K07102	LjSC		1.33979	0.270636	2.46806e-07	5.06135e-07	Lotus	K05569	LjSC
			2.00372	0.285899	2.85936e-13	6.98635e-13	Lotus	K05570	LjSC		0.89511	0.15264	2.97889e-09	1.19103e-08	Lotus	K07104	LjSC		0.89511	0.15264	2.97889e-09	1.19103e-08	Lotus	K07104	LjSC		2.00372	0.285899	2.85936e-13	6.98635e-13	Lotus	K05570	LjSC
			1.42171	0.269437	3.8206e-08	8.0415e-08	Lotus	K05571	LjSC		0.822832	0.175579	1.78902e-06	5.00407e-06	Lotus	K07106	LjSC		0.822832	0.175579	1.78902e-06	5.00407e-06	Lotus	K07106	LjSC		1.42171	0.269437	3.8206e-08	8.0415e-08	Lotus	K05571	LjSC
			6.30081	0.747505	2.72451e-19	1.48829e-18	Lotus	K05592	LjSC		1.99023	0.171647	3.22917e-32	6.08866e-31	Lotus	K07110	LjSC		1.99023	0.171647	3.22917e-32	6.08866e-31	Lotus	K07110	LjSC		6.30081	0.747505	2.72451e-19	1.48829e-18	Lotus	K05592	LjSC
			6.14444	0.754466	3.40866e-18	1.58743e-17	Lotus	K05595	LjSC		0.254034	0.0880874	0.00380951	0.00682546	Lotus	K07112	LjSC		0.254034	0.0880874	0.00380951	0.00682546	Lotus	K07112	LjSC		6.14444	0.754466	3.40866e-18	1.58743e-17	Lotus	K05595	LjSC
			5.54071	0.733728	4.76364e-16	1.71957e-15	Lotus	K05603	LjSC		0.819429	0.21235	6.74608e-05	0.000162333	Lotus	K07113	LjSC		0.819429	0.21235	6.74608e-05	0.000162333	Lotus	K07113	LjSC		5.54071	0.733728	4.76364e-16	1.71957e-15	Lotus	K05603	LjSC
			10.2545	0.840953	6.42268e-37	5.01264e-35	Lotus	K05605	LjSC		0.340893	0.0440163	1.36134e-14	9.74092e-14	Lotus	K07115	LjSC		0.340893	0.0440163	1.36134e-14	9.74092e-14	Lotus	K07115	LjSC		10.2545	0.840953	6.42268e-37	5.01264e-35	Lotus	K05605	LjSC
			7.58385	0.775654	6.81182e-25	7.34163e-24	Lotus	K05606	LjSC		0.19732	0.0770727	0.0102739	0.0174166	Lotus	K07118	LjSC		0.19732	0.0770727	0.0102739	0.0174166	Lotus	K07118	LjSC		7.58385	0.775654	6.81182e-25	7.34163e-24	Lotus	K05606	LjSC
			4.75086	0.36826	6.56947e-40	1.39396e-37	Lotus	K05643	LjSC		0.299766	0.0897166	0.00127803	0.00254441	Lotus	K07120	LjSC		0.299766	0.0897166	0.00127803	0.00254441	Lotus	K07120	LjSC		4.75086	0.36826	6.56947e-40	1.39396e-37	Lotus	K05643	LjSC
			2.83659	0.299146	1.3755e-22	1.17332e-21	Lotus	K05658	LjSC		0.397477	0.0377902	6.82521e-26	1.00434e-24	Lotus	K07124	LjSC		0.397477	0.0377902	6.82521e-26	1.00434e-24	Lotus	K07124	LjSC		2.83659	0.299146	1.3755e-22	1.17332e-21	Lotus	K05658	LjSC
			0.969414	0.398723	0.00660101	0.0096889	Lotus	K05661	LjSC		1.15109	0.0630787	1.57991e-74	1.7824e-72	Lotus	K07126	LjSC		1.15109	0.0630787	1.57991e-74	1.7824e-72	Lotus	K07126	LjSC		0.969414	0.398723	0.00660101	0.0096889	Lotus	K05661	LjSC
			1.06502	0.257671	1.64585e-05	3.09481e-05	Lotus	K05685	LjSC		0.448181	0.0642171	2.47165e-12	1.47147e-11	Lotus	K07140	LjSC		0.448181	0.0642171	2.47165e-12	1.47147e-11	Lotus	K07140	LjSC		1.06502	0.257671	1.64585e-05	3.09481e-05	Lotus	K05685	LjSC
			7.10121	0.800518	4.93916e-21	3.37393e-20	Lotus	K05710	LjSC		0.219002	0.0874058	0.0119515	0.0201444	Lotus	K07146	LjSC		0.219002	0.0874058	0.0119515	0.0201444	Lotus	K07146	LjSC		7.10121	0.800518	4.93916e-21	3.37393e-20	Lotus	K05710	LjSC
			4.36616	0.705978	1.18708e-11	2.75847e-11	Lotus	K05712	LjSC		0.270852	0.0520185	2.26381e-07	6.93067e-07	Lotus	K07147	LjSC		0.270852	0.0520185	2.26381e-07	6.93067e-07	Lotus	K07147	LjSC		4.36616	0.705978	1.18708e-11	2.75847e-11	Lotus	K05712	LjSC
			1.30382	0.274523	6.64602e-07	1.34545e-06	Lotus	K05770	LjSC		0.344005	0.110263	0.00482086	0.00845399	Lotus	K07152	LjSC		0.344005	0.110263	0.00482086	0.00845399	Lotus	K07152	LjSC		1.30382	0.274523	6.64602e-07	1.34545e-06	Lotus	K05770	LjSC
			6.31975	0.753927	4.29153e-19	2.29264e-18	Lotus	K05774	LjSC		0.296132	0.045798	5.85696e-11	2.9389e-10	Lotus	K07157	LjSC		0.296132	0.045798	5.85696e-11	2.9389e-10	Lotus	K07157	LjSC		6.31975	0.753927	4.29153e-19	2.29264e-18	Lotus	K05774	LjSC
			1.63334	0.414531	1.48494e-05	2.80701e-05	Lotus	K05776	LjSC		0.45958	0.0882821	1.72488e-07	5.35336e-07	Lotus	K07160	LjSC		0.45958	0.0882821	1.72488e-07	5.35336e-07	Lotus	K07160	LjSC		1.63334	0.414531	1.48494e-05	2.80701e-05	Lotus	K05776	LjSC
			6.50576	0.757511	6.78043e-20	4.05631e-19	Lotus	K05780	LjSC		0.438047	0.0660042	6.4051e-11	3.20682e-10	Lotus	K07168	LjSC		0.438047	0.0660042	6.4051e-11	3.20682e-10	Lotus	K07168	LjSC		6.50576	0.757511	6.78043e-20	4.05631e-19	Lotus	K05780	LjSC
			6.51055	0.75781	6.59043e-20	3.96711e-19	Lotus	K05781	LjSC		0.781265	0.1523	2.171e-07	6.67067e-07	Lotus	K07172	LjSC		0.781265	0.1523	2.171e-07	6.67067e-07	Lotus	K07172	LjSC		6.51055	0.75781	6.59043e-20	3.96711e-19	Lotus	K05781	LjSC
			5.2489	0.74458	2.22937e-14	5.80644e-14	Lotus	K05782	LjSC		0.619303	0.0787827	8.65829e-15	6.36351e-14	Lotus	K07183	LjSC		0.619303	0.0787827	8.65829e-15	6.36351e-14	Lotus	K07183	LjSC		5.2489	0.74458	2.22937e-14	5.80644e-14	Lotus	K05782	LjSC
			0.789304	0.360919	0.0185059	0.0257384	Lotus	K05783	LjSC		1.87402	0.35382	1.68924e-08	5.95546e-08	Lotus	K07200	LjSC		1.87402	0.35382	1.68924e-08	5.95546e-08	Lotus	K07200	LjSC		0.789304	0.360919	0.0185059	0.0257384	Lotus	K05783	LjSC
			8.72873	0.843617	1.72726e-27	2.31781e-26	Lotus	K05785	LjSC		0.572191	0.0950554	1.44557e-09	6.07389e-09	Lotus	K07213	LjSC		0.572191	0.0950554	1.44557e-09	6.07389e-09	Lotus	K07213	LjSC		8.72873	0.843617	1.72726e-27	2.31781e-26	Lotus	K05785	LjSC
			5.41341	0.724837	9.35407e-16	3.21265e-15	Lotus	K05786	LjSC		2.47253	0.184795	6.73555e-42	1.67007e-40	Lotus	K07214	LjSC		2.47253	0.184795	6.73555e-42	1.67007e-40	Lotus	K07214	LjSC		5.41341	0.724837	9.35407e-16	3.21265e-15	Lotus	K05786	LjSC
			5.39386	0.725394	1.22074e-15	4.02958e-15	Lotus	K05788	LjSC		0.668249	0.287757	0.0134433	0.0224963	Lotus	K07215	LjSC		0.668249	0.287757	0.0134433	0.0224963	Lotus	K07215	LjSC		5.39386	0.725394	1.22074e-15	4.02958e-15	Lotus	K05788	LjSC
			2.50456	0.390217	1.00046e-11	2.33041e-11	Lotus	K05791	LjSC		1.53076	0.254464	3.86075e-10	1.73184e-09	Lotus	K07217	LjSC		1.53076	0.254464	3.86075e-10	1.73184e-09	Lotus	K07217	LjSC		2.50456	0.390217	1.00046e-11	2.33041e-11	Lotus	K05791	LjSC
			1.37463	0.322408	5.52953e-06	1.06001e-05	Lotus	K05795	LjSC		0.502272	0.13002	0.000231141	0.000517563	Lotus	K07220	LjSC		0.502272	0.13002	0.000231141	0.000517563	Lotus	K07220	LjSC		1.37463	0.322408	5.52953e-06	1.06001e-05	Lotus	K05795	LjSC
			4.25808	0.647161	9.55061e-13	2.27779e-12	Lotus	K05799	LjSC		0.697129	0.195019	0.00027382	0.000603348	Lotus	K07226	LjSC		0.697129	0.195019	0.00027382	0.000603348	Lotus	K07226	LjSC		4.25808	0.647161	9.55061e-13	2.27779e-12	Lotus	K05799	LjSC
			6.94922	0.75652	2.61232e-22	2.14816e-21	Lotus	K05800	LjSC		3.81465	0.217243	1.8051e-70	1.69705e-68	Lotus	K07227	LjSC		3.81465	0.217243	1.8051e-70	1.69705e-68	Lotus	K07227	LjSC		6.94922	0.75652	2.61232e-22	2.14816e-21	Lotus	K05800	LjSC
			7.31966	0.770909	1.2124e-23	1.1562e-22	Lotus	K05801	LjSC		0.720201	0.149148	1.90739e-06	5.31102e-06	Lotus	K07231	LjSC		0.720201	0.149148	1.90739e-06	5.31102e-06	Lotus	K07231	LjSC		7.31966	0.770909	1.2124e-23	1.1562e-22	Lotus	K05801	LjSC
			6.78467	0.791195	6.99439e-20	4.17695e-19	Lotus	K05802	LjSC		0.297769	0.0868846	0.00058343	0.00121478	Lotus	K07232	LjSC		0.297769	0.0868846	0.00058343	0.00121478	Lotus	K07232	LjSC		6.78467	0.791195	6.99439e-20	4.17695e-19	Lotus	K05802	LjSC
			5.82887	0.744187	4.78495e-17	1.9584e-16	Lotus	K05805	LjSC		0.843579	0.0717396	7.99389e-32	1.47843e-30	Lotus	K07234	LjSC		0.843579	0.0717396	7.99389e-32	1.47843e-30	Lotus	K07234	LjSC		5.82887	0.744187	4.78495e-17	1.9584e-16	Lotus	K05805	LjSC
			5.40043	0.725394	1.12847e-15	3.78946e-15	Lotus	K05807	LjSC		0.461635	0.11779	0.000443496	0.000935793	Lotus	K07240	LjSC		0.461635	0.11779	0.000443496	0.000935793	Lotus	K07240	LjSC		5.40043	0.725394	1.12847e-15	3.78946e-15	Lotus	K05807	LjSC
			5.42628	0.731441	1.36205e-15	4.39558e-15	Lotus	K05808	LjSC		0.563759	0.047658	5.08523e-31	9.17918e-30	Lotus	K07258	LjSC		0.563759	0.047658	5.08523e-31	9.17918e-30	Lotus	K07258	LjSC		5.42628	0.731441	1.36205e-15	4.39558e-15	Lotus	K05808	LjSC
			5.28658	0.722259	3.05646e-15	8.64724e-15	Lotus	K05810	LjSC		2.15785	0.157647	8.28249e-44	2.1986e-42	Lotus	K07261	LjSC		2.15785	0.157647	8.28249e-44	2.1986e-42	Lotus	K07261	LjSC		5.28658	0.722259	3.05646e-15	8.64724e-15	Lotus	K05810	LjSC
			5.74225	0.716769	1.16425e-17	5.1333e-17	Lotus	K05813	LjSC		0.231618	0.073968	0.0169398	0.0279468	Lotus	K07263	LjSC		0.231618	0.073968	0.0169398	0.0279468	Lotus	K07263	LjSC		5.74225	0.716769	1.16425e-17	5.1333e-17	Lotus	K05813	LjSC
			5.37015	0.703647	2.77936e-16	1.03294e-15	Lotus	K05814	LjSC		2.48415	0.18197	1.94814e-43	5.07191e-42	Lotus	K07270	LjSC		2.48415	0.18197	1.94814e-43	5.07191e-42	Lotus	K07270	LjSC		5.37015	0.703647	2.77936e-16	1.03294e-15	Lotus	K05814	LjSC
			5.61823	0.710917	2.93651e-17	1.23921e-16	Lotus	K05815	LjSC		1.88302	0.158779	3.10008e-33	5.97848e-32	Lotus	K07273	LjSC		1.88302	0.158779	3.10008e-33	5.97848e-32	Lotus	K07273	LjSC		5.61823	0.710917	2.93651e-17	1.23921e-16	Lotus	K05815	LjSC
			6.01466	0.734895	2.50629e-18	1.18756e-17	Lotus	K05816	LjSC		0.539022	0.13389	8.20508e-05	0.000196186	Lotus	K07274	LjSC		0.539022	0.13389	8.20508e-05	0.000196186	Lotus	K07274	LjSC		6.01466	0.734895	2.50629e-18	1.18756e-17	Lotus	K05816	LjSC
			8.89296	0.87172	8.13919e-27	1.03107e-25	Lotus	K05817	LjSC		0.267383	0.103076	0.0185047	0.0303878	Lotus	K07275	LjSC		0.267383	0.103076	0.0185047	0.0303878	Lotus	K07275	LjSC		8.89296	0.87172	8.13919e-27	1.03107e-25	Lotus	K05817	LjSC
			5.91131	0.767812	1.2889e-16	5.01241e-16	Lotus	K05820	LjSC		0.196289	0.0474013	3.62426e-05	8.89507e-05	Lotus	K07277	LjSC		0.196289	0.0474013	3.62426e-05	8.89507e-05	Lotus	K07277	LjSC		5.91131	0.767812	1.2889e-16	5.01241e-16	Lotus	K05820	LjSC
			1.30895	0.272013	5.51314e-07	1.11811e-06	Lotus	K05832	LjSC		0.310174	0.0439679	2.23044e-12	1.34203e-11	Lotus	K07278	LjSC		0.310174	0.0439679	2.23044e-12	1.34203e-11	Lotus	K07278	LjSC		1.30895	0.272013	5.51314e-07	1.11811e-06	Lotus	K05832	LjSC
			1.30895	0.272013	5.51314e-07	1.11811e-06	Lotus	K05833	LjSC		0.486901	0.171137	0.00536131	0.00935811	Lotus	K07282	LjSC		0.486901	0.171137	0.00536131	0.00935811	Lotus	K07282	LjSC		1.30895	0.272013	5.51314e-07	1.11811e-06	Lotus	K05833	LjSC
			5.35878	0.693125	1.27823e-16	4.97373e-16	Lotus	K05836	LjSC		0.564858	0.215199	0.00689244	0.0119018	Lotus	K07284	LjSC		0.564858	0.215199	0.00689244	0.0119018	Lotus	K07284	LjSC		5.35878	0.693125	1.27823e-16	4.97373e-16	Lotus	K05836	LjSC
			5.51429	0.733147	6.03356e-16	2.14941e-15	Lotus	K05838	LjSC		0.432462	0.0821969	2.7378e-07	8.32159e-07	Lotus	K07289	LjSC		0.432462	0.0821969	2.7378e-07	8.32159e-07	Lotus	K07289	LjSC		5.51429	0.733147	6.03356e-16	2.14941e-15	Lotus	K05838	LjSC
			2.22687	0.276855	9.26032e-17	3.66206e-16	Lotus	K05841	LjSC		2.80755	0.427304	3.12114e-12	1.80727e-11	Lotus	K07291	LjSC		2.80755	0.427304	3.12114e-12	1.80727e-11	Lotus	K07291	LjSC		2.22687	0.276855	9.26032e-17	3.66206e-16	Lotus	K05841	LjSC
			6.83441	0.764694	2.81302e-21	2.01694e-20	Lotus	K05845	LjSC		0.854417	0.154731	3.81691e-08	1.28349e-07	Lotus	K07300	LjSC		0.854417	0.154731	3.81691e-08	1.28349e-07	Lotus	K07300	LjSC		6.83441	0.764694	2.81302e-21	2.01694e-20	Lotus	K05845	LjSC
			7.0856	0.781883	8.46417e-22	6.51607e-21	Lotus	K05846	LjSC		0.266069	0.0968948	0.0058311	0.0101311	Lotus	K07302	LjSC		0.266069	0.0968948	0.0058311	0.0101311	Lotus	K07302	LjSC		7.0856	0.781883	8.46417e-22	6.51607e-21	Lotus	K05846	LjSC
			6.95888	0.762507	4.547e-22	3.63225e-21	Lotus	K05847	LjSC		0.261386	0.0813475	0.00127273	0.00253459	Lotus	K07303	LjSC		0.261386	0.0813475	0.00127273	0.00253459	Lotus	K07303	LjSC		6.95888	0.762507	4.547e-22	3.63225e-21	Lotus	K05847	LjSC
			8.72718	0.827607	2.20071e-28	3.29137e-27	Lotus	K05878	LjSC		0.316443	0.0798824	7.1049e-05	0.000170724	Lotus	K07304	LjSC		0.316443	0.0798824	7.1049e-05	0.000170724	Lotus	K07304	LjSC		8.72718	0.827607	2.20071e-28	3.29137e-27	Lotus	K05878	LjSC
			9.13852	0.828786	1.02979e-30	1.95863e-29	Lotus	K05879	LjSC		0.28922	0.0705675	4.00479e-05	9.78996e-05	Lotus	K07305	LjSC		0.28922	0.0705675	4.00479e-05	9.78996e-05	Lotus	K07305	LjSC		9.13852	0.828786	1.02979e-30	1.95863e-29	Lotus	K05879	LjSC
			10.086	0.854659	8.41654e-35	2.77419e-33	Lotus	K05881	LjSC		1.39367	0.170227	1.00282e-16	8.50635e-16	Lotus	K07313	LjSC		1.39367	0.170227	1.00282e-16	8.50635e-16	Lotus	K07313	LjSC		10.086	0.854659	8.41654e-35	2.77419e-33	Lotus	K05881	LjSC
			6.15976	0.762822	5.87297e-18	2.68355e-17	Lotus	K05882	LjSC		1.07847	0.385659	0.00216611	0.00419524	Lotus	K07319	LjSC		1.07847	0.385659	0.00216611	0.00419524	Lotus	K07319	LjSC		6.15976	0.762822	5.87297e-18	2.68355e-17	Lotus	K05882	LjSC
			0.662648	0.275376	0.0117645	0.0167466	Lotus	K05886	LjSC		0.860464	0.284343	0.00146575	0.00288925	Lotus	K07326	LjSC		0.860464	0.284343	0.00146575	0.00288925	Lotus	K07326	LjSC		0.662648	0.275376	0.0117645	0.0167466	Lotus	K05886	LjSC
			7.09029	0.77226	2.61322e-22	2.14816e-21	Lotus	K05895	LjSC		1.44783	0.10958	7.88064e-40	1.82685e-38	Lotus	K07334	LjSC		1.44783	0.10958	7.88064e-40	1.82685e-38	Lotus	K07334	LjSC		7.09029	0.77226	2.61322e-22	2.14816e-21	Lotus	K05895	LjSC
			5.41035	0.726291	1.09365e-15	3.69445e-15	Lotus	K05896	LjSC		0.641748	0.168664	0.000118123	0.000277438	Lotus	K07338	LjSC		0.641748	0.168664	0.000118123	0.000277438	Lotus	K07338	LjSC		5.41035	0.726291	1.09365e-15	3.69445e-15	Lotus	K05896	LjSC
			1.13167	0.402999	0.00186132	0.00283881	Lotus	K05909	LjSC		0.741465	0.0983521	3.44461e-14	2.36957e-13	Lotus	K07340	LjSC		0.741465	0.0983521	3.44461e-14	2.36957e-13	Lotus	K07340	LjSC		1.13167	0.402999	0.00186132	0.00283881	Lotus	K05909	LjSC
			6.22454	0.755121	1.44444e-18	7.04581e-18	Lotus	K05916	LjSC		1.8574	0.148106	8.52573e-37	1.83209e-35	Lotus	K07344	LjSC		1.8574	0.148106	8.52573e-37	1.83209e-35	Lotus	K07344	LjSC		6.22454	0.755121	1.44444e-18	7.04581e-18	Lotus	K05916	LjSC
			6.41904	0.760727	2.5706e-19	1.40989e-18	Lotus	K05934	LjSC		0.469224	0.185262	0.0127577	0.0214178	Lotus	K07386	LjSC		0.469224	0.185262	0.0127577	0.0214178	Lotus	K07386	LjSC		6.41904	0.760727	2.5706e-19	1.40989e-18	Lotus	K05934	LjSC
			6.46415	0.761357	1.62443e-19	9.16862e-19	Lotus	K05936	LjSC		1.1295	0.327278	0.000218602	0.000490622	Lotus	K07387	LjSC		1.1295	0.327278	0.000218602	0.000490622	Lotus	K07387	LjSC		6.46415	0.761357	1.62443e-19	9.16862e-19	Lotus	K05936	LjSC
			7.0822	0.791941	2.48013e-21	1.7934e-20	Lotus	K05939	LjSC		0.260896	0.066923	9.40518e-05	0.000223225	Lotus	K07390	LjSC		0.260896	0.066923	9.40518e-05	0.000223225	Lotus	K07390	LjSC		7.0822	0.791941	2.48013e-21	1.7934e-20	Lotus	K05939	LjSC
			7.88268	0.762558	2.01999e-27	2.69465e-26	Lotus	K05946	LjSC		0.387595	0.0784265	7.15694e-07	2.06855e-06	Lotus	K07391	LjSC		0.387595	0.0784265	7.15694e-07	2.06855e-06	Lotus	K07391	LjSC		7.88268	0.762558	2.01999e-27	2.69465e-26	Lotus	K05946	LjSC
			10.8244	0.903153	9.59645e-36	4.43264e-34	Lotus	K05964	LjSC		1.45647	0.153623	1.12396e-21	1.26801e-20	Lotus	K07393	LjSC		1.45647	0.153623	1.12396e-21	1.26801e-20	Lotus	K07393	LjSC		10.8244	0.903153	9.59645e-36	4.43264e-34	Lotus	K05964	LjSC
			4.28759	0.687045	8.62611e-12	2.01138e-11	Lotus	K05973	LjSC		0.822912	0.192779	1.24189e-05	3.21466e-05	Lotus	K07401	LjSC		0.822912	0.192779	1.24189e-05	3.21466e-05	Lotus	K07401	LjSC		4.28759	0.687045	8.62611e-12	2.01138e-11	Lotus	K05973	LjSC
			1.44409	0.288348	1.33177e-07	2.7603e-07	Lotus	K05989	LjSC		3.30856	0.200163	9.59716e-63	6.91098e-61	Lotus	K07406	LjSC		3.30856	0.200163	9.59716e-63	6.91098e-61	Lotus	K07406	LjSC		1.44409	0.288348	1.33177e-07	2.7603e-07	Lotus	K05989	LjSC
			1.40797	0.288793	2.92909e-07	5.98692e-07	Lotus	K05991	LjSC		1.73735	0.238748	5.10382e-14	3.44788e-13	Lotus	K07407	LjSC		1.73735	0.238748	5.10382e-14	3.44788e-13	Lotus	K07407	LjSC		1.40797	0.288793	2.92909e-07	5.98692e-07	Lotus	K05991	LjSC
			5.20168	0.767146	1.54797e-13	3.81792e-13	Lotus	K06015	LjSC		1.45807	0.45915	0.000252785	0.000559184	Lotus	K07427	LjSC		1.45807	0.45915	0.000252785	0.000559184	Lotus	K07427	LjSC		5.20168	0.767146	1.54797e-13	3.81792e-13	Lotus	K06015	LjSC
			6.24816	0.761575	2.07024e-18	9.93424e-18	Lotus	K06016	LjSC		0.334441	0.0565191	4.17985e-09	1.5931e-08	Lotus	K07447	LjSC		0.334441	0.0565191	4.17985e-09	1.5931e-08	Lotus	K07447	LjSC		6.24816	0.761575	2.07024e-18	9.93424e-18	Lotus	K06016	LjSC
			9.548	0.795335	7.2412e-36	3.58888e-34	Lotus	K06022	LjSC		0.599946	0.144954	6.52565e-05	0.000157364	Lotus	K07451	LjSC		0.599946	0.144954	6.52565e-05	0.000157364	Lotus	K07451	LjSC		9.548	0.795335	7.2412e-36	3.58888e-34	Lotus	K06022	LjSC
			5.76539	0.762553	4.02292e-16	1.46858e-15	Lotus	K06023	LjSC		0.859913	0.189981	3.49587e-06	9.56489e-06	Lotus	K07454	LjSC		0.859913	0.189981	3.49587e-06	9.56489e-06	Lotus	K07454	LjSC		5.76539	0.762553	4.02292e-16	1.46858e-15	Lotus	K06023	LjSC
			5.41031	0.726363	1.10014e-15	3.7127e-15	Lotus	K06024	LjSC		1.32372	0.369919	0.00010235	0.000242156	Lotus	K07456	LjSC		1.32372	0.369919	0.00010235	0.000242156	Lotus	K07456	LjSC		5.41031	0.726363	1.10014e-15	3.7127e-15	Lotus	K06024	LjSC
			10.0977	0.85736	1.36368e-34	4.32681e-33	Lotus	K06027	LjSC		1.64526	0.21838	1.02432e-14	7.47967e-14	Lotus	K07458	LjSC		1.64526	0.21838	1.02432e-14	7.47967e-14	Lotus	K07458	LjSC		10.0977	0.85736	1.36368e-34	4.32681e-33	Lotus	K06027	LjSC
			2.69487	0.647079	1.60421e-06	3.1445e-06	Lotus	K06034	LjSC		0.35915	0.0570292	2.85335e-10	1.30494e-09	Lotus	K07460	LjSC		0.35915	0.0570292	2.85335e-10	1.30494e-09	Lotus	K07460	LjSC		2.69487	0.647079	1.60421e-06	3.1445e-06	Lotus	K06034	LjSC
			6.36642	0.766539	8.11968e-19	4.13711e-18	Lotus	K06041	LjSC		0.703355	0.119271	2.73452e-09	1.09721e-08	Lotus	K07461	LjSC		0.703355	0.119271	2.73452e-09	1.09721e-08	Lotus	K07461	LjSC		6.36642	0.766539	8.11968e-19	4.13711e-18	Lotus	K06041	LjSC
			6.44784	0.765216	2.82041e-19	1.5382e-18	Lotus	K06042	LjSC		0.367021	0.0554505	3.30519e-11	1.70394e-10	Lotus	K07462	LjSC		0.367021	0.0554505	3.30519e-11	1.70394e-10	Lotus	K07462	LjSC		6.44784	0.765216	2.82041e-19	1.5382e-18	Lotus	K06042	LjSC
			1.68754	0.46543	4.63066e-05	8.40025e-05	Lotus	K06045	LjSC		0.717326	0.337686	0.0228519	0.0370769	Lotus	K07464	LjSC		0.717326	0.337686	0.0228519	0.0370769	Lotus	K07464	LjSC		1.68754	0.46543	4.63066e-05	8.40025e-05	Lotus	K06045	LjSC
			0.813817	0.221515	0.000244817	0.000423733	Lotus	K06075	LjSC		1.5349	0.173594	3.32875e-19	3.2189e-18	Lotus	K07473	LjSC		1.5349	0.173594	3.32875e-19	3.2189e-18	Lotus	K07473	LjSC		0.813817	0.221515	0.000244817	0.000423733	Lotus	K06075	LjSC
			6.12595	0.751713	3.15282e-18	1.47537e-17	Lotus	K06076	LjSC		0.36565	0.0619162	3.27623e-09	1.30606e-08	Lotus	K07478	LjSC		0.36565	0.0619162	3.27623e-09	1.30606e-08	Lotus	K07478	LjSC		6.12595	0.751713	3.15282e-18	1.47537e-17	Lotus	K06076	LjSC
			2.19027	0.333381	4.98825e-12	1.1732e-11	Lotus	K06113	LjSC		3.17969	0.366157	1.42856e-19	1.4158e-18	Lotus	K07480	LjSC		3.17969	0.366157	1.42856e-19	1.4158e-18	Lotus	K07480	LjSC		2.19027	0.333381	4.98825e-12	1.1732e-11	Lotus	K06113	LjSC
			1.10442	0.271236	1.86245e-05	3.49725e-05	Lotus	K06118	LjSC		1.93595	0.20985	4.43631e-21	4.8749e-20	Lotus	K07482	LjSC		1.93595	0.20985	4.43631e-21	4.8749e-20	Lotus	K07482	LjSC		1.10442	0.271236	1.86245e-05	3.49725e-05	Lotus	K06118	LjSC
			9.17205	0.790486	1.02782e-33	2.84854e-32	Lotus	K06125	LjSC		0.468631	0.0823317	2.49023e-08	8.60458e-08	Lotus	K07483	LjSC		0.468631	0.0823317	2.49023e-08	8.60458e-08	Lotus	K07483	LjSC		9.17205	0.790486	1.02782e-33	2.84854e-32	Lotus	K06125	LjSC
			0.971471	0.408129	0.0071219	0.0103616	Lotus	K06127	LjSC		0.530559	0.0660407	3.31851e-15	2.51264e-14	Lotus	K07491	LjSC		0.530559	0.0660407	3.31851e-15	2.51264e-14	Lotus	K07491	LjSC		0.971471	0.408129	0.0071219	0.0103616	Lotus	K06127	LjSC
			5.94383	0.771163	1.2909e-16	5.01728e-16	Lotus	K06131	LjSC		0.504893	0.188658	0.00984768	0.0167023	Lotus	K07492	LjSC		0.504893	0.188658	0.00984768	0.0167023	Lotus	K07492	LjSC		5.94383	0.771163	1.2909e-16	5.01728e-16	Lotus	K06131	LjSC
			5.11683	0.760496	2.38773e-13	5.85296e-13	Lotus	K06132	LjSC		3.0637	1.04603	9.54657e-05	0.000226422	Lotus	K07495	LjSC		3.0637	1.04603	9.54657e-05	0.000226422	Lotus	K07495	LjSC		5.11683	0.760496	2.38773e-13	5.85296e-13	Lotus	K06132	LjSC
			5.79398	0.753114	1.42839e-16	5.53268e-16	Lotus	K06133	LjSC		0.858153	0.103174	3.7009e-16	3.0146e-15	Lotus	K07497	LjSC		0.858153	0.103174	3.7009e-16	3.0146e-15	Lotus	K07497	LjSC		5.79398	0.753114	1.42839e-16	5.53268e-16	Lotus	K06133	LjSC
			5.41924	0.748621	5.24114e-15	1.44429e-14	Lotus	K06134	LjSC		1.9081	0.265542	1.10537e-13	7.32837e-13	Lotus	K07499	LjSC		1.9081	0.265542	1.10537e-13	7.32837e-13	Lotus	K07499	LjSC		5.41924	0.748621	5.24114e-15	1.44429e-14	Lotus	K06134	LjSC
			5.84337	0.742656	3.70994e-17	1.54448e-16	Lotus	K06145	LjSC		1.11473	0.426345	0.00348703	0.00632467	Lotus	K07501	LjSC		1.11473	0.426345	0.00348703	0.00632467	Lotus	K07501	LjSC		5.84337	0.742656	3.70994e-17	1.54448e-16	Lotus	K06145	LjSC
			6.93711	0.77209	1.89408e-21	1.38736e-20	Lotus	K06147	LjSC		0.472565	0.205352	0.0184626	0.0303266	Lotus	K07504	LjSC		0.472565	0.205352	0.0184626	0.0303266	Lotus	K07504	LjSC		6.93711	0.77209	1.89408e-21	1.38736e-20	Lotus	K06147	LjSC
			8.59289	0.816395	2.83702e-28	4.17861e-27	Lotus	K06148	LjSC		2.69616	0.417561	6.23741e-12	3.48934e-11	Lotus	K07505	LjSC		2.69616	0.417561	6.23741e-12	3.48934e-11	Lotus	K07505	LjSC		8.59289	0.816395	2.83702e-28	4.17861e-27	Lotus	K06148	LjSC
			5.26469	0.708947	1.38718e-15	4.46819e-15	Lotus	K06153	LjSC		0.311527	0.0841779	0.000418841	0.000885702	Lotus	K07506	LjSC		0.311527	0.0841779	0.000418841	0.000885702	Lotus	K07506	LjSC		5.26469	0.708947	1.38718e-15	4.46819e-15	Lotus	K06153	LjSC
			0.920601	0.278667	0.000543916	0.000905194	Lotus	K06156	LjSC		0.695756	0.0682577	3.58719e-24	4.77047e-23	Lotus	K07507	LjSC		0.695756	0.0682577	3.58719e-24	4.77047e-23	Lotus	K07507	LjSC		0.920601	0.278667	0.000543916	0.000905194	Lotus	K06156	LjSC
			6.2383	0.7528	9.85248e-19	4.95543e-18	Lotus	K06158	LjSC		2.25168	0.491799	3.78276e-07	1.1201e-06	Lotus	K07511	LjSC		2.25168	0.491799	3.78276e-07	1.1201e-06	Lotus	K07511	LjSC		6.2383	0.7528	9.85248e-19	4.95543e-18	Lotus	K06158	LjSC
			6.43484	0.754085	1.10802e-19	6.35425e-19	Lotus	K06162	LjSC		0.400149	0.148789	0.00652987	0.0113016	Lotus	K07535	LjSC		0.400149	0.148789	0.00652987	0.0113016	Lotus	K07535	LjSC		6.43484	0.754085	1.10802e-19	6.35425e-19	Lotus	K06162	LjSC
			6.50585	0.757524	6.77456e-20	4.05631e-19	Lotus	K06163	LjSC		0.348246	0.0643955	6.01567e-08	1.96052e-07	Lotus	K07552	LjSC		0.348246	0.0643955	6.01567e-08	1.96052e-07	Lotus	K07552	LjSC		6.50585	0.757524	6.77456e-20	4.05631e-19	Lotus	K06163	LjSC
			6.50576	0.757511	6.78043e-20	4.05631e-19	Lotus	K06164	LjSC		1.45807	0.45915	0.000252785	0.000559184	Lotus	K07556	LjSC		1.45807	0.45915	0.000252785	0.000559184	Lotus	K07556	LjSC		6.50576	0.757511	6.78043e-20	4.05631e-19	Lotus	K06164	LjSC
			6.50007	0.757519	7.25126e-20	4.31139e-19	Lotus	K06165	LjSC		0.41427	0.14411	0.00386326	0.00691992	Lotus	K07559	LjSC		0.41427	0.14411	0.00386326	0.00691992	Lotus	K07559	LjSC		6.50007	0.757519	7.25126e-20	4.31139e-19	Lotus	K06165	LjSC
			6.50678	0.757975	7.05042e-20	4.20671e-19	Lotus	K06166	LjSC		0.317734	0.0587338	6.56425e-08	2.13008e-07	Lotus	K07566	LjSC		0.317734	0.0587338	6.56425e-08	2.13008e-07	Lotus	K07566	LjSC		6.50678	0.757975	7.05042e-20	4.20671e-19	Lotus	K06166	LjSC
			8.38704	0.776723	1.19136e-29	1.96821e-28	Lotus	K06167	LjSC		0.362007	0.0568901	1.86354e-10	8.80886e-10	Lotus	K07568	LjSC		0.362007	0.0568901	1.86354e-10	8.80886e-10	Lotus	K07568	LjSC		8.38704	0.776723	1.19136e-29	1.96821e-28	Lotus	K06167	LjSC
			5.35373	0.726466	2.0305e-15	6.02582e-15	Lotus	K06168	LjSC		0.387419	0.0453093	9.64298e-18	8.66844e-17	Lotus	K07577	LjSC		0.387419	0.0453093	9.64298e-18	8.66844e-17	Lotus	K07577	LjSC		5.35373	0.726466	2.0305e-15	6.02582e-15	Lotus	K06168	LjSC
			5.38232	0.72559	1.39389e-15	4.48767e-15	Lotus	K06173	LjSC		2.01522	0.381769	1.60333e-08	5.67624e-08	Lotus	K07623	LjSC		2.01522	0.381769	1.60333e-08	5.67624e-08	Lotus	K07623	LjSC		5.38232	0.72559	1.39389e-15	4.48767e-15	Lotus	K06173	LjSC
			5.92203	0.756305	4.66813e-17	1.91174e-16	Lotus	K06178	LjSC		0.293028	0.0707301	3.28923e-05	8.12583e-05	Lotus	K07636	LjSC		0.293028	0.0707301	3.28923e-05	8.12583e-05	Lotus	K07636	LjSC		5.92203	0.756305	4.66813e-17	1.91174e-16	Lotus	K06178	LjSC
			5.34191	0.721826	1.62474e-15	5.15271e-15	Lotus	K06179	LjSC		0.302906	0.103035	0.00809766	0.0138452	Lotus	K07638	LjSC		0.302906	0.103035	0.00809766	0.0138452	Lotus	K07638	LjSC		5.34191	0.721826	1.62474e-15	5.15271e-15	Lotus	K06179	LjSC
			5.29489	0.725085	3.41826e-15	9.59091e-15	Lotus	K06180	LjSC		0.50393	0.147627	0.00175512	0.00343662	Lotus	K07644	LjSC		0.50393	0.147627	0.00175512	0.00343662	Lotus	K07644	LjSC		5.29489	0.725085	3.41826e-15	9.59091e-15	Lotus	K06180	LjSC
			5.40652	0.726478	1.14882e-15	3.84259e-15	Lotus	K06187	LjSC		0.390613	0.0541468	7.13891e-13	4.44556e-12	Lotus	K07646	LjSC		0.390613	0.0541468	7.13891e-13	4.44556e-12	Lotus	K07646	LjSC		5.40652	0.726478	1.14882e-15	3.84259e-15	Lotus	K06187	LjSC
			5.80046	0.723475	1.06675e-17	4.71258e-17	Lotus	K06188	LjSC		0.341109	0.0373172	3.56695e-20	3.70886e-19	Lotus	K07657	LjSC		0.341109	0.0373172	3.56695e-20	3.70886e-19	Lotus	K07657	LjSC		5.80046	0.723475	1.06675e-17	4.71258e-17	Lotus	K06188	LjSC
			5.49244	0.732223	7.13845e-16	2.50233e-15	Lotus	K06189	LjSC		0.776133	0.364297	0.0204834	0.0334585	Lotus	K07658	LjSC		0.776133	0.364297	0.0204834	0.0334585	Lotus	K07658	LjSC		5.49244	0.732223	7.13845e-16	2.50233e-15	Lotus	K06189	LjSC
			5.67896	0.73144	8.68955e-17	3.45788e-16	Lotus	K06190	LjSC		0.629952	0.0827822	2.84957e-13	1.83179e-12	Lotus	K07659	LjSC		0.629952	0.0827822	2.84957e-13	1.83179e-12	Lotus	K07659	LjSC		5.67896	0.73144	8.68955e-17	3.45788e-16	Lotus	K06190	LjSC
			1.65908	0.28142	5.91032e-10	1.32053e-09	Lotus	K06191	LjSC		0.389802	0.0417112	5.14663e-20	5.29446e-19	Lotus	K07667	LjSC		0.389802	0.0417112	5.14663e-20	5.29446e-19	Lotus	K07667	LjSC		1.65908	0.28142	5.91032e-10	1.32053e-09	Lotus	K06191	LjSC
			6.69277	0.768372	2.16122e-20	1.38965e-19	Lotus	K06193	LjSC		0.322498	0.0481816	2.09196e-11	1.09941e-10	Lotus	K07708	LjSC		0.322498	0.0481816	2.09196e-11	1.09941e-10	Lotus	K07708	LjSC		6.69277	0.768372	2.16122e-20	1.38965e-19	Lotus	K06193	LjSC
			5.43288	0.727276	9.18563e-16	3.1612e-15	Lotus	K06195	LjSC		0.748328	0.252574	0.00224201	0.00433604	Lotus	K07709	LjSC		0.748328	0.252574	0.00224201	0.00433604	Lotus	K07709	LjSC		5.43288	0.727276	9.18563e-16	3.1612e-15	Lotus	K06195	LjSC
			9.15135	0.813891	7.44986e-32	1.61097e-30	Lotus	K06196	LjSC		0.359445	0.0448546	9.22663e-16	7.28764e-15	Lotus	K07712	LjSC		0.359445	0.0448546	9.22663e-16	7.28764e-15	Lotus	K07712	LjSC		9.15135	0.813891	7.44986e-32	1.61097e-30	Lotus	K06196	LjSC
			2.86083	0.617136	1.52757e-07	3.15744e-07	Lotus	K06197	LjSC		2.83631	0.328602	3.25421e-19	3.15133e-18	Lotus	K07713	LjSC		2.83631	0.328602	3.25421e-19	3.15133e-18	Lotus	K07713	LjSC		2.86083	0.617136	1.52757e-07	3.15744e-07	Lotus	K06197	LjSC
			6.2902	0.768029	2.21252e-18	1.05566e-17	Lotus	K06199	LjSC		2.52426	0.170611	1.29882e-50	4.374e-49	Lotus	K07716	LjSC		2.52426	0.170611	1.29882e-50	4.374e-49	Lotus	K07716	LjSC		6.2902	0.768029	2.21252e-18	1.05566e-17	Lotus	K06199	LjSC
			7.95938	0.766963	1.26377e-27	1.71965e-26	Lotus	K06201	LjSC		3.34941	0.340735	3.22021e-24	4.29933e-23	Lotus	K07719	LjSC		3.34941	0.340735	3.22021e-24	4.29933e-23	Lotus	K07719	LjSC		7.95938	0.766963	1.26377e-27	1.71965e-26	Lotus	K06201	LjSC
			7.30728	0.780573	4.42326e-23	3.94146e-22	Lotus	K06203	LjSC		1.07765	0.221033	5.14821e-07	1.50924e-06	Lotus	K07722	LjSC		1.07765	0.221033	5.14821e-07	1.50924e-06	Lotus	K07722	LjSC		7.30728	0.780573	4.42326e-23	3.94146e-22	Lotus	K06203	LjSC
			4.93218	0.705092	3.81365e-14	9.78634e-14	Lotus	K06204	LjSC		0.500378	0.169108	0.00315631	0.00597791	Lotus	K07726	LjSC		0.500378	0.169108	0.00315631	0.00597791	Lotus	K07726	LjSC		4.93218	0.705092	3.81365e-14	9.78634e-14	Lotus	K06204	LjSC
			0.602589	0.263217	0.0170422	0.0237954	Lotus	K06206	LjSC		0.698997	0.219998	0.001441	0.00284294	Lotus	K07727	LjSC		0.698997	0.219998	0.001441	0.00284294	Lotus	K07727	LjSC		0.602589	0.263217	0.0170422	0.0237954	Lotus	K06206	LjSC
			5.37021	0.725609	1.59099e-15	5.05751e-15	Lotus	K06207	LjSC		0.36144	0.0570149	2.17658e-10	1.02315e-09	Lotus	K07735	LjSC		0.36144	0.0570149	2.17658e-10	1.02315e-09	Lotus	K07735	LjSC		5.37021	0.725609	1.59099e-15	5.05751e-15	Lotus	K06207	LjSC
			7.30182	0.770605	1.49272e-23	1.40772e-22	Lotus	K06213	LjSC		1.87091	0.14725	8.76685e-38	1.92671e-36	Lotus	K07736	LjSC		1.87091	0.14725	8.76685e-38	1.92671e-36	Lotus	K07736	LjSC		7.30182	0.770605	1.49272e-23	1.40772e-22	Lotus	K06213	LjSC
			0.978716	0.252886	5.46398e-05	9.86976e-05	Lotus	K06214	LjSC		0.293553	0.0426903	5.94829e-12	3.34141e-11	Lotus	K07738	LjSC		0.293553	0.0426903	5.94829e-12	3.34141e-11	Lotus	K07738	LjSC		0.978716	0.252886	5.46398e-05	9.86976e-05	Lotus	K06214	LjSC
			5.3064	0.721403	2.29612e-15	6.70277e-15	Lotus	K06217	LjSC		1.8567	0.142925	1.92498e-39	4.43203e-38	Lotus	K07742	LjSC		1.8567	0.142925	1.92498e-39	4.43203e-38	Lotus	K07742	LjSC		5.3064	0.721403	2.29612e-15	6.70277e-15	Lotus	K06217	LjSC
			0.587689	0.216568	0.0057775	0.00850774	Lotus	K06218	LjSC		1.76666	0.122128	1.31325e-47	4.05907e-46	Lotus	K07746	LjSC		1.76666	0.122128	1.31325e-47	4.05907e-46	Lotus	K07746	LjSC		0.587689	0.216568	0.0057775	0.00850774	Lotus	K06218	LjSC
			7.7857	0.804482	1.77077e-24	1.84694e-23	Lotus	K06221	LjSC		1.56317	0.376369	7.43923e-06	1.96397e-05	Lotus	K07772	LjSC		1.56317	0.376369	7.43923e-06	1.96397e-05	Lotus	K07772	LjSC		7.7857	0.804482	1.77077e-24	1.84694e-23	Lotus	K06221	LjSC
			3.6706	3.0162	0.001028	0.00160205	Lotus	K06270	LjSC		0.450509	0.0917764	8.22792e-07	2.371e-06	Lotus	K07799	LjSC		0.450509	0.0917764	8.22792e-07	2.371e-06	Lotus	K07799	LjSC		3.6706	3.0162	0.001028	0.00160205	Lotus	K06270	LjSC
			5.38007	0.729283	1.94192e-15	5.78842e-15	Lotus	K06287	LjSC		2.90087	0.590721	4.33445e-08	1.44318e-07	Lotus	K07803	LjSC		2.90087	0.590721	4.33445e-08	1.44318e-07	Lotus	K07803	LjSC		5.38007	0.729283	1.94192e-15	5.78842e-15	Lotus	K06287	LjSC
			1.74023	0.39507	1.7657e-06	3.45706e-06	Lotus	K06320	LjSC		1.23713	0.761996	0.0261937	0.0421252	Lotus	K07937	LjSC		1.23713	0.761996	0.0261937	0.0421252	Lotus	K07937	LjSC		1.74023	0.39507	1.7657e-06	3.45706e-06	Lotus	K06320	LjSC
			1.39999	0.407882	0.000154407	0.000271051	Lotus	K06373	LjSC		1.65773	0.24213	1.62763e-12	9.88112e-12	Lotus	K07978	LjSC		1.65773	0.24213	1.62763e-12	9.88112e-12	Lotus	K07978	LjSC		1.39999	0.407882	0.000154407	0.000271051	Lotus	K06373	LjSC
			7.55717	0.845513	2.12627e-21	1.54742e-20	Lotus	K06400	LjSC		1.02979	0.212725	6.3594e-07	1.85068e-06	Lotus	K08081	LjSC		1.02979	0.212725	6.3594e-07	1.85068e-06	Lotus	K08081	LjSC		7.55717	0.845513	2.12627e-21	1.54742e-20	Lotus	K06400	LjSC
			10.3083	0.86666	3.03198e-35	1.11887e-33	Lotus	K06402	LjSC		4.6292	0.961144	1.86534e-08	6.52531e-08	Lotus	K08092	LjSC		4.6292	0.961144	1.86534e-08	6.52531e-08	Lotus	K08092	LjSC		10.3083	0.86666	3.03198e-35	1.11887e-33	Lotus	K06402	LjSC
			5.81082	0.761988	2.45508e-16	9.21502e-16	Lotus	K06415	LjSC		3.2857	0.263678	4.80437e-37	1.04233e-35	Lotus	K08138	LjSC		3.2857	0.263678	4.80437e-37	1.04233e-35	Lotus	K08138	LjSC		5.81082	0.761988	2.45508e-16	9.21502e-16	Lotus	K06415	LjSC
			6.19774	0.758581	2.6311e-18	1.24409e-17	Lotus	K06442	LjSC		1.83826	0.200007	5.84766e-21	6.38433e-20	Lotus	K08139	LjSC		1.83826	0.200007	5.84766e-21	6.38433e-20	Lotus	K08139	LjSC		6.19774	0.758581	2.6311e-18	1.24409e-17	Lotus	K06442	LjSC
			1.68244	0.332106	7.6602e-08	1.59353e-07	Lotus	K06443	LjSC		0.859757	0.157169	4.98283e-08	1.64772e-07	Lotus	K08151	LjSC		0.859757	0.157169	4.98283e-08	1.64772e-07	Lotus	K08151	LjSC		1.68244	0.332106	7.6602e-08	1.59353e-07	Lotus	K06443	LjSC
			8.53508	0.775218	1.12052e-30	2.11931e-29	Lotus	K06601	LjSC		2.74192	0.289142	1.49492e-22	1.79099e-21	Lotus	K08156	LjSC		2.74192	0.289142	1.49492e-22	1.79099e-21	Lotus	K08156	LjSC		8.53508	0.775218	1.12052e-30	2.11931e-29	Lotus	K06601	LjSC
			8.55786	0.775493	8.46513e-31	1.62368e-29	Lotus	K06602	LjSC		2.13158	0.192979	3.25624e-29	5.59429e-28	Lotus	K08178	LjSC		2.13158	0.192979	3.25624e-29	5.59429e-28	Lotus	K08178	LjSC		8.55786	0.775493	8.46513e-31	1.62368e-29	Lotus	K06602	LjSC
			1.53006	0.311966	2.08836e-07	4.29826e-07	Lotus	K06605	LjSC		0.568857	0.200233	0.00364967	0.00656165	Lotus	K08191	LjSC		0.568857	0.200233	0.00364967	0.00656165	Lotus	K08191	LjSC		1.53006	0.311966	2.08836e-07	4.29826e-07	Lotus	K06605	LjSC
			7.96961	0.759844	4.23005e-28	6.11108e-27	Lotus	K06606	LjSC		0.775978	0.245075	0.00280986	0.00536528	Lotus	K08195	LjSC		0.775978	0.245075	0.00280986	0.00536528	Lotus	K08195	LjSC		7.96961	0.759844	4.23005e-28	6.11108e-27	Lotus	K06606	LjSC
			10.2063	0.858141	3.32633e-35	1.22085e-33	Lotus	K06720	LjSC		1.32568	0.295668	2.14331e-06	5.93135e-06	Lotus	K08217	LjSC		1.32568	0.295668	2.14331e-06	5.93135e-06	Lotus	K08217	LjSC		10.2063	0.858141	3.32633e-35	1.22085e-33	Lotus	K06720	LjSC
			5.3989	0.725399	1.14775e-15	3.84229e-15	Lotus	K06861	LjSC		0.432976	0.063873	1.11549e-11	6.0503e-11	Lotus	K08218	LjSC		0.432976	0.063873	1.11549e-11	6.0503e-11	Lotus	K08218	LjSC		5.3989	0.725399	1.14775e-15	3.84229e-15	Lotus	K06861	LjSC
			4.40431	0.707496	8.7977e-12	2.05068e-11	Lotus	K06867	LjSC		0.884272	0.129655	1.26592e-11	6.81161e-11	Lotus	K08223	LjSC		0.884272	0.129655	1.26592e-11	6.81161e-11	Lotus	K08223	LjSC		4.40431	0.707496	8.7977e-12	2.05068e-11	Lotus	K06867	LjSC
			6.24361	0.759828	1.76765e-18	8.51232e-18	Lotus	K06872	LjSC		1.00228	0.155273	9.25598e-11	4.57326e-10	Lotus	K08225	LjSC		1.00228	0.155273	9.25598e-11	4.57326e-10	Lotus	K08225	LjSC		6.24361	0.759828	1.76765e-18	8.51232e-18	Lotus	K06872	LjSC
			7.61729	0.830567	2.26875e-22	1.87864e-21	Lotus	K06877	LjSC		5.5064	0.34638	5.58799e-59	3.02601e-57	Lotus	K08227	LjSC		5.5064	0.34638	5.58799e-59	3.02601e-57	Lotus	K08227	LjSC		7.61729	0.830567	2.26875e-22	1.87864e-21	Lotus	K06877	LjSC
			6.97601	0.767981	6.27589e-22	4.92639e-21	Lotus	K06878	LjSC		1.50792	0.396189	3.17842e-05	7.86357e-05	Lotus	K08245	LjSC		1.50792	0.396189	3.17842e-05	7.86357e-05	Lotus	K08245	LjSC		6.97601	0.767981	6.27589e-22	4.92639e-21	Lotus	K06878	LjSC
			1.23019	0.400821	0.000693566	0.00114554	Lotus	K06881	LjSC		0.751381	0.28514	0.00771569	0.0132188	Lotus	K08252	LjSC		0.751381	0.28514	0.00771569	0.0132188	Lotus	K08252	LjSC		1.23019	0.400821	0.000693566	0.00114554	Lotus	K06881	LjSC
			1.60295	0.324622	1.65627e-07	3.41931e-07	Lotus	K06885	LjSC		0.788225	0.390521	0.0251566	0.0405054	Lotus	K08253	LjSC		0.788225	0.390521	0.0251566	0.0405054	Lotus	K08253	LjSC		1.60295	0.324622	1.65627e-07	3.41931e-07	Lotus	K06885	LjSC
			6.02336	0.760504	2.2241e-17	9.47404e-17	Lotus	K06886	LjSC		0.557565	0.16091	0.000831449	0.00169418	Lotus	K08261	LjSC		0.557565	0.16091	0.000831449	0.00169418	Lotus	K08261	LjSC		6.02336	0.760504	2.2241e-17	9.47404e-17	Lotus	K06886	LjSC
			8.10393	0.841474	2.8348e-24	2.90321e-23	Lotus	K06888	LjSC		0.367013	0.067707	5.56716e-08	1.82582e-07	Lotus	K08296	LjSC		0.367013	0.067707	5.56716e-08	1.82582e-07	Lotus	K08296	LjSC		8.10393	0.841474	2.8348e-24	2.90321e-23	Lotus	K06888	LjSC
			4.74729	0.674356	3.07553e-14	7.94326e-14	Lotus	K06889	LjSC		0.31038	0.0422438	6.51814e-13	4.06648e-12	Lotus	K08300	LjSC		0.31038	0.0422438	6.51814e-13	4.06648e-12	Lotus	K08300	LjSC		4.74729	0.674356	3.07553e-14	7.94326e-14	Lotus	K06889	LjSC
			7.827	0.789975	1.82229e-25	2.05197e-24	Lotus	K06890	LjSC		0.260561	0.0847457	0.00204111	0.00397248	Lotus	K08304	LjSC		0.260561	0.0847457	0.00204111	0.00397248	Lotus	K08304	LjSC		7.827	0.789975	1.82229e-25	2.05197e-24	Lotus	K06890	LjSC
			6.3175	0.7545	4.65025e-19	2.47067e-18	Lotus	K06891	LjSC		0.307808	0.0621077	6.88683e-07	1.99388e-06	Lotus	K08305	LjSC		0.307808	0.0621077	6.88683e-07	1.99388e-06	Lotus	K08305	LjSC		6.3175	0.7545	4.65025e-19	2.47067e-18	Lotus	K06891	LjSC
			6.03144	0.760457	2.03194e-17	8.67183e-17	Lotus	K06893	LjSC		0.244784	0.0443412	3.64541e-08	1.23194e-07	Lotus	K08309	LjSC		0.244784	0.0443412	3.64541e-08	1.23194e-07	Lotus	K08309	LjSC		6.03144	0.760457	2.03194e-17	8.67183e-17	Lotus	K06893	LjSC
			5.33173	0.724863	2.27388e-15	6.64642e-15	Lotus	K06894	LjSC		0.366505	0.0457672	1.10777e-15	8.7192e-15	Lotus	K08311	LjSC		0.366505	0.0457672	1.10777e-15	8.7192e-15	Lotus	K08311	LjSC		5.33173	0.724863	2.27388e-15	6.64642e-15	Lotus	K06894	LjSC
			10.132	0.869305	5.09658e-34	1.46016e-32	Lotus	K06897	LjSC		1.80094	0.353007	5.21669e-08	1.7175e-07	Lotus	K08314	LjSC		1.80094	0.353007	5.21669e-08	1.7175e-07	Lotus	K08314	LjSC		10.132	0.869305	5.09658e-34	1.46016e-32	Lotus	K06897	LjSC
			6.98423	0.780043	2.16161e-21	1.56976e-20	Lotus	K06902	LjSC		0.334441	0.0565191	4.17985e-09	1.5931e-08	Lotus	K08316	LjSC		0.334441	0.0565191	4.17985e-09	1.5931e-08	Lotus	K08316	LjSC		6.98423	0.780043	2.16161e-21	1.56976e-20	Lotus	K06902	LjSC
			6.53752	0.772795	2.04717e-19	1.1403e-18	Lotus	K06903	LjSC		1.57173	0.241776	1.71368e-11	9.09085e-11	Lotus	K08363	LjSC		1.57173	0.241776	1.71368e-11	9.09085e-11	Lotus	K08363	LjSC		6.53752	0.772795	2.04717e-19	1.1403e-18	Lotus	K06903	LjSC
			9.65849	0.811353	2.75819e-35	1.04045e-33	Lotus	K06904	LjSC		1.82363	0.276631	6.99289e-12	3.89588e-11	Lotus	K08364	LjSC		1.82363	0.276631	6.99289e-12	3.89588e-11	Lotus	K08364	LjSC		9.65849	0.811353	2.75819e-35	1.04045e-33	Lotus	K06904	LjSC
			5.95128	0.765528	7.24236e-17	2.90465e-16	Lotus	K06907	LjSC		0.590212	0.269086	0.0221086	0.0359571	Lotus	K08365	LjSC		0.590212	0.269086	0.0221086	0.0359571	Lotus	K08365	LjSC		5.95128	0.765528	7.24236e-17	2.90465e-16	Lotus	K06907	LjSC
			2.72826	0.555203	4.83451e-08	1.01472e-07	Lotus	K06909	LjSC		0.951608	0.136601	1.8744e-12	1.13284e-11	Lotus	K08484	LjSC		0.951608	0.136601	1.8744e-12	1.13284e-11	Lotus	K08484	LjSC		2.72826	0.555203	4.83451e-08	1.01472e-07	Lotus	K06909	LjSC
			4.92446	0.721303	1.25644e-13	3.11359e-13	Lotus	K06910	LjSC		0.327214	0.0465715	2.02577e-12	1.22105e-11	Lotus	K08591	LjSC		0.327214	0.0465715	2.02577e-12	1.22105e-11	Lotus	K08591	LjSC		4.92446	0.721303	1.25644e-13	3.11359e-13	Lotus	K06910	LjSC
			3.45339	0.636407	1.82282e-09	4.01719e-09	Lotus	K06911	LjSC		2.20263	0.14837	4.37848e-51	1.58492e-49	Lotus	K08602	LjSC		2.20263	0.14837	4.37848e-51	1.58492e-49	Lotus	K08602	LjSC		3.45339	0.636407	1.82282e-09	4.01719e-09	Lotus	K06911	LjSC
			2.36595	1.04119	0.0011249	0.00174584	Lotus	K06913	LjSC		0.707312	0.0947361	6.24145e-13	3.89745e-12	Lotus	K08641	LjSC		0.707312	0.0947361	6.24145e-13	3.89745e-12	Lotus	K08641	LjSC		2.36595	1.04119	0.0011249	0.00174584	Lotus	K06913	LjSC
			6.61483	0.759777	2.36324e-20	1.51096e-19	Lotus	K06915	LjSC		0.625592	0.244586	0.00768549	0.0131724	Lotus	K08651	LjSC		0.625592	0.244586	0.00768549	0.0131724	Lotus	K08651	LjSC		6.61483	0.759777	2.36324e-20	1.51096e-19	Lotus	K06915	LjSC
			5.0856	0.735999	6.4625e-14	1.624e-13	Lotus	K06916	LjSC		1.87309	0.445179	4.12835e-06	1.11824e-05	Lotus	K08677	LjSC		1.87309	0.445179	4.12835e-06	1.11824e-05	Lotus	K08677	LjSC		5.0856	0.735999	6.4625e-14	1.624e-13	Lotus	K06916	LjSC
			9.54422	0.795406	7.78245e-36	3.74772e-34	Lotus	K06918	LjSC		1.33125	0.113544	6.89018e-32	1.28131e-30	Lotus	K08678	LjSC		1.33125	0.113544	6.89018e-32	1.28131e-30	Lotus	K08678	LjSC		9.54422	0.795406	7.78245e-36	3.74772e-34	Lotus	K06918	LjSC
			6.28932	0.762831	1.40836e-18	6.8896e-18	Lotus	K06920	LjSC		0.630131	0.102581	8.59299e-10	3.69777e-09	Lotus	K08679	LjSC		0.630131	0.102581	8.59299e-10	3.69777e-09	Lotus	K08679	LjSC		6.28932	0.762831	1.40836e-18	6.8896e-18	Lotus	K06920	LjSC
			5.70721	0.733427	7.50148e-17	3.00325e-16	Lotus	K06923	LjSC		2.90398	0.276375	3.89921e-27	6.26929e-26	Lotus	K08683	LjSC		2.90398	0.276375	3.89921e-27	6.26929e-26	Lotus	K08683	LjSC		5.70721	0.733427	7.50148e-17	3.00325e-16	Lotus	K06923	LjSC
			7.5342	0.793546	1.17408e-23	1.1244e-22	Lotus	K06929	LjSC		1.27313	0.445697	0.00130955	0.0026047	Lotus	K08715	LjSC		1.27313	0.445697	0.00130955	0.0026047	Lotus	K08715	LjSC		7.5342	0.793546	1.17408e-23	1.1244e-22	Lotus	K06929	LjSC
			0.859229	0.261409	0.000602318	0.000999691	Lotus	K06934	LjSC		1.67669	0.441962	2.90366e-05	7.23138e-05	Lotus	K08720	LjSC		1.67669	0.441962	2.90366e-05	7.23138e-05	Lotus	K08720	LjSC		0.859229	0.261409	0.000602318	0.000999691	Lotus	K06934	LjSC
			0.693645	0.358471	0.0355458	0.0475859	Lotus	K06936	LjSC		0.461825	0.0597634	9.87874e-15	7.23693e-14	Lotus	K08738	LjSC		0.461825	0.0597634	9.87874e-15	7.23693e-14	Lotus	K08738	LjSC		0.693645	0.358471	0.0355458	0.0475859	Lotus	K06936	LjSC
			4.87012	0.703519	6.68954e-14	1.67856e-13	Lotus	K06938	LjSC		0.406743	0.069832	5.26948e-09	1.97285e-08	Lotus	K08744	LjSC		0.406743	0.069832	5.26948e-09	1.97285e-08	Lotus	K08744	LjSC		4.87012	0.703519	6.68954e-14	1.67856e-13	Lotus	K06938	LjSC
			5.60175	0.754275	1.22057e-15	4.02958e-15	Lotus	K06940	LjSC		0.297649	0.110443	0.00785163	0.0134381	Lotus	K08968	LjSC		0.297649	0.110443	0.00785163	0.0134381	Lotus	K08968	LjSC		5.60175	0.754275	1.22057e-15	4.02958e-15	Lotus	K06940	LjSC
			5.0267	0.717083	3.28322e-14	8.46037e-14	Lotus	K06941	LjSC		1.03647	0.164835	3.08718e-10	1.39687e-09	Lotus	K08970	LjSC		1.03647	0.164835	3.08718e-10	1.39687e-09	Lotus	K08970	LjSC		5.0267	0.717083	3.28322e-14	8.46037e-14	Lotus	K06941	LjSC
			5.38584	0.725667	1.34922e-15	4.36665e-15	Lotus	K06942	LjSC		0.376013	0.0578356	7.2204e-11	3.60168e-10	Lotus	K08973	LjSC		0.376013	0.0578356	7.2204e-11	3.60168e-10	Lotus	K08973	LjSC		5.38584	0.725667	1.34922e-15	4.36665e-15	Lotus	K06942	LjSC
			5.65413	0.736811	1.77811e-16	6.779e-16	Lotus	K06950	LjSC		1.77241	0.369994	2.93209e-07	8.86435e-07	Lotus	K08976	LjSC		1.77241	0.369994	2.93209e-07	8.86435e-07	Lotus	K08976	LjSC		5.65413	0.736811	1.77811e-16	6.779e-16	Lotus	K06950	LjSC
			6.78403	2.41187	5.72441e-09	1.24539e-08	Lotus	K06951	LjSC		1.61906	0.156321	1.24473e-25	1.80806e-24	Lotus	K08978	LjSC		1.61906	0.156321	1.24473e-25	1.80806e-24	Lotus	K08978	LjSC		6.78403	2.41187	5.72441e-09	1.24539e-08	Lotus	K06951	LjSC
			6.92129	0.758224	4.48089e-22	3.58788e-21	Lotus	K06952	LjSC		0.626634	0.138373	6.26828e-06	1.67113e-05	Lotus	K08987	LjSC		0.626634	0.138373	6.26828e-06	1.67113e-05	Lotus	K08987	LjSC		6.92129	0.758224	4.48089e-22	3.58788e-21	Lotus	K06952	LjSC
			5.68395	0.733189	9.36943e-17	3.70305e-16	Lotus	K06953	LjSC		3.18937	0.19789	9.69475e-60	6.02053e-58	Lotus	K08990	LjSC		3.18937	0.19789	9.69475e-60	6.02053e-58	Lotus	K08990	LjSC		5.68395	0.733189	9.36943e-17	3.70305e-16	Lotus	K06953	LjSC
			5.5305	0.731913	4.57929e-16	1.65655e-15	Lotus	K06959	LjSC		0.546452	0.180326	0.00201201	0.00392147	Lotus	K08994	LjSC		0.546452	0.180326	0.00201201	0.00392147	Lotus	K08994	LjSC		5.5305	0.731913	4.57929e-16	1.65655e-15	Lotus	K06959	LjSC
			5.19121	0.723694	9.53747e-15	2.55663e-14	Lotus	K06966	LjSC		0.890522	0.173877	2.13457e-07	6.5677e-07	Lotus	K08995	LjSC		0.890522	0.173877	2.13457e-07	6.5677e-07	Lotus	K08995	LjSC		5.19121	0.723694	9.53747e-15	2.55663e-14	Lotus	K06966	LjSC
			4.73978	0.711696	4.30262e-13	1.03856e-12	Lotus	K06969	LjSC		0.785232	0.222205	0.000308339	0.000676766	Lotus	K08997	LjSC		0.785232	0.222205	0.000308339	0.000676766	Lotus	K08997	LjSC		4.73978	0.711696	4.30262e-13	1.03856e-12	Lotus	K06969	LjSC
			2.32143	0.261143	5.75648e-20	3.49298e-19	Lotus	K06971	LjSC		0.887169	0.341404	0.00510554	0.00892546	Lotus	K08999	LjSC		0.887169	0.341404	0.00510554	0.00892546	Lotus	K08999	LjSC		2.32143	0.261143	5.75648e-20	3.49298e-19	Lotus	K06971	LjSC
			4.50187	0.42271	3.8063e-28	5.51062e-27	Lotus	K06972	LjSC		0.342186	0.0560678	9.86833e-10	4.22777e-09	Lotus	K09001	LjSC		0.342186	0.0560678	9.86833e-10	4.22777e-09	Lotus	K09001	LjSC		4.50187	0.42271	3.8063e-28	5.51062e-27	Lotus	K06972	LjSC
			1.23788	0.374257	0.000315023	0.000543033	Lotus	K06973	LjSC		1.69453	0.251602	3.23704e-12	1.86799e-11	Lotus	K09003	LjSC		1.69453	0.251602	3.23704e-12	1.86799e-11	Lotus	K09003	LjSC		1.23788	0.374257	0.000315023	0.000543033	Lotus	K06973	LjSC
			2.36883	0.401464	2.34499e-10	5.28811e-10	Lotus	K06974	LjSC		1.15227	0.340876	0.000276713	0.000609327	Lotus	K09004	LjSC		1.15227	0.340876	0.000276713	0.000609327	Lotus	K09004	LjSC		2.36883	0.401464	2.34499e-10	5.28811e-10	Lotus	K06974	LjSC
			5.33675	0.729406	3.01759e-15	8.55719e-15	Lotus	K06975	LjSC		0.408358	0.130974	0.00278207	0.00531373	Lotus	K09005	LjSC		0.408358	0.130974	0.00278207	0.00531373	Lotus	K09005	LjSC		5.33675	0.729406	3.01759e-15	8.55719e-15	Lotus	K06975	LjSC
			6.79966	0.810632	3.19273e-19	1.73429e-18	Lotus	K06977	LjSC		2.42348	0.366918	3.01192e-12	1.7523e-11	Lotus	K09011	LjSC		2.42348	0.366918	3.01192e-12	1.7523e-11	Lotus	K09011	LjSC		6.79966	0.810632	3.19273e-19	1.73429e-18	Lotus	K06977	LjSC
			6.26363	0.776499	6.39738e-18	2.91141e-17	Lotus	K06978	LjSC		0.873611	0.172638	2.54112e-07	7.75861e-07	Lotus	K09013	LjSC		0.873611	0.172638	2.54112e-07	7.75861e-07	Lotus	K09013	LjSC		6.26363	0.776499	6.39738e-18	2.91141e-17	Lotus	K06978	LjSC
			5.36925	0.726204	1.694e-15	5.34242e-15	Lotus	K06980	LjSC		0.89532	0.17482	1.79464e-07	5.56478e-07	Lotus	K09014	LjSC		0.89532	0.17482	1.79464e-07	5.56478e-07	Lotus	K09014	LjSC		5.36925	0.726204	1.694e-15	5.34242e-15	Lotus	K06980	LjSC
			6.37663	0.761248	4.51131e-19	2.40061e-18	Lotus	K06985	LjSC		0.897771	0.174828	1.66308e-07	5.1758e-07	Lotus	K09015	LjSC		0.897771	0.174828	1.66308e-07	5.1758e-07	Lotus	K09015	LjSC		6.37663	0.761248	4.51131e-19	2.40061e-18	Lotus	K06985	LjSC
			7.87377	0.797487	2.75703e-25	3.07898e-24	Lotus	K06987	LjSC		1.11688	0.167707	1.55705e-11	8.31862e-11	Lotus	K09018	LjSC		1.11688	0.167707	1.55705e-11	8.31862e-11	Lotus	K09018	LjSC		7.87377	0.797487	2.75703e-25	3.07898e-24	Lotus	K06987	LjSC
			8.74153	0.844716	1.98936e-27	2.65901e-26	Lotus	K06990	LjSC		0.710525	0.141059	4.30347e-07	1.26929e-06	Lotus	K09019	LjSC		0.710525	0.141059	4.30347e-07	1.26929e-06	Lotus	K09019	LjSC		8.74153	0.844716	1.98936e-27	2.65901e-26	Lotus	K06990	LjSC
			7.7968	0.803054	1.48579e-24	1.56392e-23	Lotus	K06995	LjSC		0.720119	0.184092	0.000102254	0.000242014	Lotus	K09020	LjSC		0.720119	0.184092	0.000102254	0.000242014	Lotus	K09020	LjSC		7.7968	0.803054	1.48579e-24	1.56392e-23	Lotus	K06995	LjSC
			6.6419	0.76456	2.78929e-20	1.76508e-19	Lotus	K06996	LjSC		1.26827	0.164796	5.13663e-15	3.81667e-14	Lotus	K09021	LjSC		1.26827	0.164796	5.13663e-15	3.81667e-14	Lotus	K09021	LjSC		6.6419	0.76456	2.78929e-20	1.76508e-19	Lotus	K06996	LjSC
			6.16707	0.761899	5.06141e-18	2.32366e-17	Lotus	K06997	LjSC		0.758181	0.147124	2.13115e-07	6.56015e-07	Lotus	K09023	LjSC		0.758181	0.147124	2.13115e-07	6.56015e-07	Lotus	K09023	LjSC		6.16707	0.761899	5.06141e-18	2.32366e-17	Lotus	K06997	LjSC
			5.69562	0.741079	1.54263e-16	5.94463e-16	Lotus	K06998	LjSC		0.397076	0.152988	0.0147021	0.0244638	Lotus	K09024	LjSC		0.397076	0.152988	0.0147021	0.0244638	Lotus	K09024	LjSC		5.69562	0.741079	1.54263e-16	5.94463e-16	Lotus	K06998	LjSC
			6.48863	0.761033	1.2092e-19	6.91117e-19	Lotus	K06999	LjSC		0.443622	0.133899	0.000823211	0.0016779	Lotus	K09117	LjSC		0.443622	0.133899	0.000823211	0.0016779	Lotus	K09117	LjSC		6.48863	0.761033	1.2092e-19	6.91117e-19	Lotus	K06999	LjSC
			6.95004	0.782073	4.58354e-21	3.19858e-20	Lotus	K07001	LjSC		0.356033	0.13069	0.00975232	0.016553	Lotus	K09123	LjSC		0.356033	0.13069	0.00975232	0.016553	Lotus	K09123	LjSC		6.95004	0.782073	4.58354e-21	3.19858e-20	Lotus	K07001	LjSC
			5.74705	0.741702	9.79007e-17	3.85807e-16	Lotus	K07002	LjSC		0.60665	0.100672	6.45797e-10	2.83305e-09	Lotus	K09125	LjSC		0.60665	0.100672	6.45797e-10	2.83305e-09	Lotus	K09125	LjSC		5.74705	0.741702	9.79007e-17	3.85807e-16	Lotus	K07002	LjSC
			7.22176	0.810352	2.85724e-21	2.04648e-20	Lotus	K07004	LjSC		0.724383	0.135349	6.06299e-08	1.97499e-07	Lotus	K09131	LjSC		0.724383	0.135349	6.06299e-08	1.97499e-07	Lotus	K09131	LjSC		7.22176	0.810352	2.85724e-21	2.04648e-20	Lotus	K07004	LjSC
			8.79757	0.829039	1.02861e-28	1.57658e-27	Lotus	K07005	LjSC		0.965033	0.183384	1.11248e-07	3.52382e-07	Lotus	K09136	LjSC		0.965033	0.183384	1.11248e-07	3.52382e-07	Lotus	K09136	LjSC		8.79757	0.829039	1.02861e-28	1.57658e-27	Lotus	K07005	LjSC
			6.14059	0.755615	4.10421e-18	1.89705e-17	Lotus	K07006	LjSC		1.94869	0.442119	1.21016e-06	3.43895e-06	Lotus	K09153	LjSC		1.94869	0.442119	1.21016e-06	3.43895e-06	Lotus	K09153	LjSC		6.14059	0.755615	4.10421e-18	1.89705e-17	Lotus	K07006	LjSC
			5.24838	0.716651	3.0428e-15	8.62296e-15	Lotus	K07010	LjSC		0.32701	0.0437508	3.03554e-14	2.10098e-13	Lotus	K09159	LjSC		0.32701	0.0437508	3.03554e-14	2.10098e-13	Lotus	K09159	LjSC		5.24838	0.716651	3.0428e-15	8.62296e-15	Lotus	K07010	LjSC
			5.13142	0.737327	4.47484e-14	1.13374e-13	Lotus	K07011	LjSC		0.951608	0.136601	1.8744e-12	1.13284e-11	Lotus	K09160	LjSC		0.951608	0.136601	1.8744e-12	1.13284e-11	Lotus	K09160	LjSC		5.13142	0.737327	4.47484e-14	1.13374e-13	Lotus	K07011	LjSC
			0.89339	0.391987	0.0123546	0.017524	Lotus	K07013	LjSC		4.60565	0.479307	1.89049e-23	2.37416e-22	Lotus	K09388	LjSC		4.60565	0.479307	1.89049e-23	2.37416e-22	Lotus	K09388	LjSC		0.89339	0.391987	0.0123546	0.017524	Lotus	K07013	LjSC
			5.74203	0.77441	1.19293e-15	3.95893e-15	Lotus	K07017	LjSC		0.251851	0.0509226	1.53694e-06	4.34204e-06	Lotus	K09456	LjSC		0.251851	0.0509226	1.53694e-06	4.34204e-06	Lotus	K09456	LjSC		5.74203	0.77441	1.19293e-15	3.95893e-15	Lotus	K07017	LjSC
			5.36315	0.722437	1.35585e-15	4.37974e-15	Lotus	K07018	LjSC		0.410361	0.0635358	9.75812e-11	4.80383e-10	Lotus	K09457	LjSC		0.410361	0.0635358	9.75812e-11	4.80383e-10	Lotus	K09457	LjSC		5.36315	0.722437	1.35585e-15	4.37974e-15	Lotus	K07018	LjSC
			6.77603	0.806398	2.99735e-19	1.63208e-18	Lotus	K07020	LjSC		0.375405	0.0429004	2.00318e-18	1.84987e-17	Lotus	K09458	LjSC		0.375405	0.0429004	2.00318e-18	1.84987e-17	Lotus	K09458	LjSC		6.77603	0.806398	2.99735e-19	1.63208e-18	Lotus	K07020	LjSC
			7.08006	0.77761	5.64784e-22	4.45399e-21	Lotus	K07025	LjSC		1.30339	0.38961	0.00023135	0.000517861	Lotus	K09459	LjSC		1.30339	0.38961	0.00023135	0.000517861	Lotus	K09459	LjSC		7.08006	0.77761	5.64784e-22	4.45399e-21	Lotus	K07025	LjSC
			6.24891	0.755637	1.14964e-18	5.73134e-18	Lotus	K07027	LjSC		0.50013	0.154633	0.00159479	0.00313629	Lotus	K09461	LjSC		0.50013	0.154633	0.00159479	0.00313629	Lotus	K09461	LjSC		6.24891	0.755637	1.14964e-18	5.73134e-18	Lotus	K07027	LjSC
			5.97501	0.752473	1.91093e-17	8.17077e-17	Lotus	K07028	LjSC		0.265127	0.0948275	0.00500332	0.0087626	Lotus	K09471	LjSC		0.265127	0.0948275	0.00500332	0.0087626	Lotus	K09471	LjSC		5.97501	0.752473	1.91093e-17	8.17077e-17	Lotus	K07028	LjSC
			6.34459	0.762796	7.28026e-19	3.74492e-18	Lotus	K07032	LjSC		0.575768	0.159825	0.000368839	0.000784378	Lotus	K09474	LjSC		0.575768	0.159825	0.000368839	0.000784378	Lotus	K09474	LjSC		6.34459	0.762796	7.28026e-19	3.74492e-18	Lotus	K07032	LjSC
			5.45316	0.733084	1.16835e-15	3.8964e-15	Lotus	K07040	LjSC		5.5064	0.34638	5.58799e-59	3.02601e-57	Lotus	K09476	LjSC		5.5064	0.34638	5.58799e-59	3.02601e-57	Lotus	K09476	LjSC		5.45316	0.733084	1.16835e-15	3.8964e-15	Lotus	K07040	LjSC
			1.37463	0.862306	0.0206481	0.028496	Lotus	K07041	LjSC		2.22033	1.07758	0.0285886	0.0457918	Lotus	K09477	LjSC		2.22033	1.07758	0.0285886	0.0457918	Lotus	K09477	LjSC		1.37463	0.862306	0.0206481	0.028496	Lotus	K07041	LjSC
			5.36539	0.726233	1.76994e-15	5.5311e-15	Lotus	K07042	LjSC		1.45807	0.45915	0.000252785	0.000559184	Lotus	K09511	LjSC		1.45807	0.45915	0.000252785	0.000559184	Lotus	K09511	LjSC		5.36539	0.726233	1.76994e-15	5.5311e-15	Lotus	K07042	LjSC
			4.51325	0.688154	9.49825e-13	2.2661e-12	Lotus	K07043	LjSC		1.38295	0.360032	3.33314e-05	8.22832e-05	Lotus	K09516	LjSC		1.38295	0.360032	3.33314e-05	8.22832e-05	Lotus	K09516	LjSC		4.51325	0.688154	9.49825e-13	2.2661e-12	Lotus	K07043	LjSC
			5.94801	0.776439	1.83749e-16	6.99751e-16	Lotus	K07045	LjSC		1.45807	0.45915	0.000252785	0.000559184	Lotus	K09524	LjSC		1.45807	0.45915	0.000252785	0.000559184	Lotus	K09524	LjSC		5.94801	0.776439	1.83749e-16	6.99751e-16	Lotus	K07045	LjSC
			6.05568	0.745009	3.94294e-18	1.82748e-17	Lotus	K07046	LjSC		1.69226	0.268373	5.62257e-11	2.83178e-10	Lotus	K09565	LjSC		1.69226	0.268373	5.62257e-11	2.83178e-10	Lotus	K09565	LjSC		6.05568	0.745009	3.94294e-18	1.82748e-17	Lotus	K07046	LjSC
			2.19744	0.25443	5.12276e-19	2.70268e-18	Lotus	K07048	LjSC		1.00661	0.363603	0.00269603	0.00516251	Lotus	K09610	LjSC		1.00661	0.363603	0.00269603	0.00516251	Lotus	K09610	LjSC		2.19744	0.25443	5.12276e-19	2.70268e-18	Lotus	K07048	LjSC
			6.29533	0.762435	1.24885e-18	6.18506e-18	Lotus	K07050	LjSC		2.42348	0.366918	3.01192e-12	1.7523e-11	Lotus	K09650	LjSC		2.42348	0.366918	3.01192e-12	1.7523e-11	Lotus	K09650	LjSC		6.29533	0.762435	1.24885e-18	6.18506e-18	Lotus	K07050	LjSC
			4.87093	0.717442	1.64784e-13	4.0598e-13	Lotus	K07052	LjSC		0.662164	0.289657	0.0161587	0.0267493	Lotus	K09689	LjSC		0.662164	0.289657	0.0161587	0.0267493	Lotus	K09689	LjSC		4.87093	0.717442	1.64784e-13	4.0598e-13	Lotus	K07052	LjSC
			5.43387	0.723593	6.78214e-16	2.38976e-15	Lotus	K07054	LjSC		0.473017	0.146477	0.00154726	0.00304548	Lotus	K09690	LjSC		0.473017	0.146477	0.00154726	0.00304548	Lotus	K09690	LjSC		5.43387	0.723593	6.78214e-16	2.38976e-15	Lotus	K07054	LjSC
			4.75819	0.704183	2.18104e-13	5.3579e-13	Lotus	K07056	LjSC		0.446608	0.145697	0.00270417	0.00517662	Lotus	K09691	LjSC		0.446608	0.145697	0.00270417	0.00517662	Lotus	K09691	LjSC		4.75819	0.704183	2.18104e-13	5.3579e-13	Lotus	K07056	LjSC
			4.14641	0.683461	2.71554e-11	6.26307e-11	Lotus	K07058	LjSC		0.323237	0.11616	0.00510101	0.00891985	Lotus	K09699	LjSC		0.323237	0.11616	0.00510101	0.00891985	Lotus	K09699	LjSC		4.14641	0.683461	2.71554e-11	6.26307e-11	Lotus	K07058	LjSC
			7.06957	0.789297	1.98302e-21	1.44938e-20	Lotus	K07062	LjSC		0.835594	0.338128	0.00707917	0.0121776	Lotus	K09700	LjSC		0.835594	0.338128	0.00707917	0.0121776	Lotus	K09700	LjSC		7.06957	0.789297	1.98302e-21	1.44938e-20	Lotus	K07062	LjSC
			5.31396	0.770948	6.97003e-14	1.7483e-13	Lotus	K07068	LjSC		0.193918	0.0771302	0.0133316	0.0223204	Lotus	K09701	LjSC		0.193918	0.0771302	0.0133316	0.0223204	Lotus	K09701	LjSC		5.31396	0.770948	6.97003e-14	1.7483e-13	Lotus	K07068	LjSC
			0.622885	0.209276	0.00225331	0.00341822	Lotus	K07075	LjSC		1.42051	0.182226	2.06009e-15	1.58103e-14	Lotus	K09702	LjSC		1.42051	0.182226	2.06009e-15	1.58103e-14	Lotus	K09702	LjSC		0.622885	0.209276	0.00225331	0.00341822	Lotus	K07075	LjSC
			9.07503	0.79327	7.26205e-33	1.73624e-31	Lotus	K07077	LjSC		1.31499	0.143847	4.62189e-20	4.76188e-19	Lotus	K09703	LjSC		1.31499	0.143847	4.62189e-20	4.76188e-19	Lotus	K09703	LjSC		9.07503	0.79327	7.26205e-33	1.73624e-31	Lotus	K07077	LjSC
			6.88018	0.800041	5.34581e-20	3.25835e-19	Lotus	K07080	LjSC		1.57384	0.268245	8.79543e-10	3.78008e-09	Lotus	K09704	LjSC		1.57384	0.268245	8.79543e-10	3.78008e-09	Lotus	K09704	LjSC		6.88018	0.800041	5.34581e-20	3.25835e-19	Lotus	K07080	LjSC
			5.35772	0.725567	1.81519e-15	5.5311e-15	Lotus	K07082	LjSC		0.52374	0.140366	0.000192954	0.000436095	Lotus	K09705	LjSC		0.52374	0.140366	0.000192954	0.000436095	Lotus	K09705	LjSC		5.35772	0.725567	1.81519e-15	5.5311e-15	Lotus	K07082	LjSC
			4.25822	0.692646	1.54345e-11	3.57436e-11	Lotus	K07088	LjSC		1.57301	0.364102	3.30492e-06	9.05341e-06	Lotus	K09706	LjSC		1.57301	0.364102	3.30492e-06	9.05341e-06	Lotus	K09706	LjSC		4.25822	0.692646	1.54345e-11	3.57436e-11	Lotus	K07088	LjSC
			4.94654	0.706013	3.62579e-14	9.3219e-14	Lotus	K07090	LjSC		0.960948	0.215634	4.63374e-06	1.25163e-05	Lotus	K09707	LjSC		0.960948	0.215634	4.63374e-06	1.25163e-05	Lotus	K09707	LjSC		4.94654	0.706013	3.62579e-14	9.3219e-14	Lotus	K07090	LjSC
			5.37312	0.723028	1.26313e-15	4.13733e-15	Lotus	K07091	LjSC		0.33984	0.0568141	2.10068e-09	8.64406e-09	Lotus	K09710	LjSC		0.33984	0.0568141	2.10068e-09	8.64406e-09	Lotus	K09710	LjSC		5.37312	0.723028	1.26313e-15	4.13733e-15	Lotus	K07091	LjSC
			5.11358	0.727525	2.82427e-14	7.31381e-14	Lotus	K07093	LjSC		2.37147	0.649925	2.02694e-05	5.11572e-05	Lotus	K09726	LjSC		2.37147	0.649925	2.02694e-05	5.11572e-05	Lotus	K09726	LjSC		5.11358	0.727525	2.82427e-14	7.31381e-14	Lotus	K07093	LjSC
			1.39999	0.407882	0.000154407	0.000271051	Lotus	K07094	LjSC		0.359205	0.0631134	1.18701e-08	4.26027e-08	Lotus	K09747	LjSC		0.359205	0.0631134	1.18701e-08	4.26027e-08	Lotus	K09747	LjSC		1.39999	0.407882	0.000154407	0.000271051	Lotus	K07094	LjSC
			5.97352	0.766409	5.91013e-17	2.40011e-16	Lotus	K07098	LjSC		0.351782	0.0569444	6.1617e-10	2.70835e-09	Lotus	K09748	LjSC		0.351782	0.0569444	6.1617e-10	2.70835e-09	Lotus	K09748	LjSC		5.97352	0.766409	5.91013e-17	2.40011e-16	Lotus	K07098	LjSC
			6.00585	0.798433	5.14868e-16	1.84873e-15	Lotus	K07100	LjSC		0.260818	0.0710121	0.000232579	0.000520266	Lotus	K09760	LjSC		0.260818	0.0710121	0.000232579	0.000520266	Lotus	K09760	LjSC		6.00585	0.798433	5.14868e-16	1.84873e-15	Lotus	K07100	LjSC
			5.40292	0.726272	1.18354e-15	3.93355e-15	Lotus	K07102	LjSC		0.33441	0.0565196	4.1761e-09	1.5931e-08	Lotus	K09761	LjSC		0.33441	0.0565196	4.1761e-09	1.5931e-08	Lotus	K09761	LjSC		5.40292	0.726272	1.18354e-15	3.93355e-15	Lotus	K07102	LjSC
			7.52786	0.791359	1.00958e-23	9.7097e-23	Lotus	K07104	LjSC		1.50809	0.396137	3.16581e-05	7.84097e-05	Lotus	K09765	LjSC		1.50809	0.396137	3.16581e-05	7.84097e-05	Lotus	K09765	LjSC		7.52786	0.791359	1.00958e-23	9.7097e-23	Lotus	K07104	LjSC
			7.21233	0.787089	2.74164e-22	2.24828e-21	Lotus	K07106	LjSC		0.605859	0.0965949	6.60794e-10	2.89509e-09	Lotus	K09768	LjSC		0.605859	0.0965949	6.60794e-10	2.89509e-09	Lotus	K09768	LjSC		7.21233	0.787089	2.74164e-22	2.24828e-21	Lotus	K07106	LjSC
			5.05628	0.731292	6.53571e-14	1.64118e-13	Lotus	K07107	LjSC		2.39854	0.158911	1.60289e-52	6.345e-51	Lotus	K09769	LjSC		2.39854	0.158911	1.60289e-52	6.345e-51	Lotus	K09769	LjSC		5.05628	0.731292	6.53571e-14	1.64118e-13	Lotus	K07107	LjSC
			8.34623	0.778962	3.03723e-29	4.84102e-28	Lotus	K07110	LjSC		0.411282	0.0625702	4.56487e-11	2.31631e-10	Lotus	K09771	LjSC		0.411282	0.0625702	4.56487e-11	2.31631e-10	Lotus	K09771	LjSC		8.34623	0.778962	3.03723e-29	4.84102e-28	Lotus	K07110	LjSC
			5.56577	0.742174	7.23646e-16	2.53276e-15	Lotus	K07112	LjSC		0.323772	0.0460624	1.6173e-12	9.83602e-12	Lotus	K09773	LjSC		0.323772	0.0460624	1.6173e-12	9.83602e-12	Lotus	K09773	LjSC		5.56577	0.742174	7.23646e-16	2.53276e-15	Lotus	K07112	LjSC
			7.52505	0.786297	5.50619e-24	5.46594e-23	Lotus	K07113	LjSC		0.364998	0.0427498	3.31218e-17	2.84881e-16	Lotus	K09774	LjSC		0.364998	0.0427498	3.31218e-17	2.84881e-16	Lotus	K09774	LjSC		7.52505	0.786297	5.50619e-24	5.46594e-23	Lotus	K07113	LjSC
			5.31938	0.750361	1.64091e-14	4.31015e-14	Lotus	K07114	LjSC		1.23599	0.242456	1.24167e-07	3.91105e-07	Lotus	K09775	LjSC		1.23599	0.242456	1.24167e-07	3.91105e-07	Lotus	K09775	LjSC		5.31938	0.750361	1.64091e-14	4.31015e-14	Lotus	K07114	LjSC
			5.43457	0.725244	7.7483e-16	2.68697e-15	Lotus	K07115	LjSC		1.42519	0.200927	3.53412e-13	2.25047e-12	Lotus	K09778	LjSC		1.42519	0.200927	3.53412e-13	2.25047e-12	Lotus	K09778	LjSC		5.43457	0.725244	7.7483e-16	2.68697e-15	Lotus	K07115	LjSC
			6.79981	0.800039	1.4294e-19	8.10502e-19	Lotus	K07117	LjSC		1.98906	0.186132	1.51358e-27	2.48074e-26	Lotus	K09779	LjSC		1.98906	0.186132	1.51358e-27	2.48074e-26	Lotus	K09779	LjSC		6.79981	0.800039	1.4294e-19	8.10502e-19	Lotus	K07117	LjSC
			5.4461	0.733115	1.26713e-15	4.14843e-15	Lotus	K07118	LjSC		1.04017	0.127135	2.18298e-16	1.81978e-15	Lotus	K09780	LjSC		1.04017	0.127135	2.18298e-16	1.81978e-15	Lotus	K09780	LjSC		5.4461	0.733115	1.26713e-15	4.14843e-15	Lotus	K07118	LjSC
			5.84564	0.745886	4.54578e-17	1.86613e-16	Lotus	K07120	LjSC		0.40042	0.069943	1.45639e-08	5.18314e-08	Lotus	K09791	LjSC		0.40042	0.069943	1.45639e-08	5.18314e-08	Lotus	K09791	LjSC		5.84564	0.745886	4.54578e-17	1.86613e-16	Lotus	K07120	LjSC
			6.20751	0.75746	2.22182e-18	1.05868e-17	Lotus	K07124	LjSC		2.91139	0.182839	2.7341e-58	1.42362e-56	Lotus	K09795	LjSC		2.91139	0.182839	2.7341e-58	1.42362e-56	Lotus	K09795	LjSC		6.20751	0.75746	2.22182e-18	1.05868e-17	Lotus	K07124	LjSC
			6.59278	0.737272	2.92688e-21	2.09195e-20	Lotus	K07126	LjSC		0.30704	0.0639564	1.51408e-06	4.27926e-06	Lotus	K09796	LjSC		0.30704	0.0639564	1.51408e-06	4.27926e-06	Lotus	K09796	LjSC		6.59278	0.737272	2.92688e-21	2.09195e-20	Lotus	K07126	LjSC
			5.1072	0.728747	3.26021e-14	8.40425e-14	Lotus	K07127	LjSC		1.6976	0.290375	9.06866e-10	3.89504e-09	Lotus	K09797	LjSC		1.6976	0.290375	9.06866e-10	3.89504e-09	Lotus	K09797	LjSC		5.1072	0.728747	3.26021e-14	8.40425e-14	Lotus	K07127	LjSC
			5.73344	0.731217	4.58378e-17	1.8806e-16	Lotus	K07140	LjSC		1.0262	0.155426	3.1859e-11	1.64747e-10	Lotus	K09798	LjSC		1.0262	0.155426	3.1859e-11	1.64747e-10	Lotus	K09798	LjSC		5.73344	0.731217	4.58378e-17	1.8806e-16	Lotus	K07140	LjSC
			5.3789	0.743104	5.34665e-15	1.47098e-14	Lotus	K07141	LjSC		2.44048	0.175086	3.36937e-45	9.19649e-44	Lotus	K09799	LjSC		2.44048	0.175086	3.36937e-45	9.19649e-44	Lotus	K09799	LjSC		5.3789	0.743104	5.34665e-15	1.47098e-14	Lotus	K07141	LjSC
			5.08619	0.720107	2.16725e-14	5.649e-14	Lotus	K07146	LjSC		0.318805	0.0438701	3.52589e-13	2.24734e-12	Lotus	K09800	LjSC		0.318805	0.0438701	3.52589e-13	2.24734e-12	Lotus	K09800	LjSC		5.08619	0.720107	2.16725e-14	5.649e-14	Lotus	K07146	LjSC
			5.37364	0.729477	2.07334e-15	6.13853e-15	Lotus	K07147	LjSC		2.01942	0.167327	2.6856e-34	5.37834e-33	Lotus	K09803	LjSC		2.01942	0.167327	2.6856e-34	5.37834e-33	Lotus	K09803	LjSC		5.37364	0.729477	2.07334e-15	6.13853e-15	Lotus	K07147	LjSC
			5.26065	0.734247	9.76229e-15	2.61483e-14	Lotus	K07152	LjSC		0.925512	0.144089	1.311e-10	6.30716e-10	Lotus	K09806	LjSC		0.925512	0.144089	1.311e-10	6.30716e-10	Lotus	K09806	LjSC		5.26065	0.734247	9.76229e-15	2.61483e-14	Lotus	K07152	LjSC
			5.3896	0.727401	1.49174e-15	4.76878e-15	Lotus	K07157	LjSC		0.736258	0.188322	6.47092e-05	0.000156211	Lotus	K09807	LjSC		0.736258	0.188322	6.47092e-05	0.000156211	Lotus	K09807	LjSC		5.3896	0.727401	1.49174e-15	4.76878e-15	Lotus	K07157	LjSC
			7.19976	0.802643	1.88455e-21	1.38187e-20	Lotus	K07161	LjSC		0.291664	0.0740828	7.93521e-05	0.000189934	Lotus	K09808	LjSC		0.291664	0.0740828	7.93521e-05	0.000189934	Lotus	K09808	LjSC		7.19976	0.802643	1.88455e-21	1.38187e-20	Lotus	K07161	LjSC
			5.43387	0.722802	6.47665e-16	2.29163e-15	Lotus	K07168	LjSC		0.484863	0.087614	2.75414e-08	9.45373e-08	Lotus	K09810	LjSC		0.484863	0.087614	2.75414e-08	9.45373e-08	Lotus	K09810	LjSC		5.43387	0.722802	6.47665e-16	2.29163e-15	Lotus	K07168	LjSC
			5.81217	0.762486	2.5182e-16	9.4311e-16	Lotus	K07180	LjSC		0.614353	0.0987713	4.4796e-10	2.00148e-09	Lotus	K09811	LjSC		0.614353	0.0987713	4.4796e-10	2.00148e-09	Lotus	K09811	LjSC		5.81217	0.762486	2.5182e-16	9.4311e-16	Lotus	K07180	LjSC
			6.10574	0.737432	1.09307e-18	5.46936e-18	Lotus	K07183	LjSC		0.574051	0.0984422	5.50005e-09	2.04897e-08	Lotus	K09812	LjSC		0.574051	0.0984422	5.50005e-09	2.04897e-08	Lotus	K09812	LjSC		6.10574	0.737432	1.09307e-18	5.46936e-18	Lotus	K07183	LjSC
			1.471	0.366198	1.56078e-05	2.94053e-05	Lotus	K07200	LjSC		1.40903	0.139465	2.31445e-24	3.12082e-23	Lotus	K09815	LjSC		1.40903	0.139465	2.31445e-24	3.12082e-23	Lotus	K09815	LjSC		1.471	0.366198	1.56078e-05	2.94053e-05	Lotus	K07200	LjSC
			2.12192	0.279464	3.53523e-15	9.8864e-15	Lotus	K07214	LjSC		0.781469	0.273299	0.00262217	0.00503103	Lotus	K09822	LjSC		0.781469	0.273299	0.00262217	0.00503103	Lotus	K09822	LjSC		2.12192	0.279464	3.53523e-15	9.8864e-15	Lotus	K07214	LjSC
			1.21989	0.339558	0.000115226	0.000203533	Lotus	K07217	LjSC		0.661283	0.129539	3.1164e-07	9.38804e-07	Lotus	K09823	LjSC		0.661283	0.129539	3.1164e-07	9.38804e-07	Lotus	K09823	LjSC		1.21989	0.339558	0.000115226	0.000203533	Lotus	K07217	LjSC
			7.8317	0.825466	1.32501e-23	1.2583e-22	Lotus	K07222	LjSC		4.11309	0.200286	2.6584e-95	6.42667e-93	Lotus	K09824	LjSC		4.11309	0.200286	2.6584e-95	6.42667e-93	Lotus	K09824	LjSC		7.8317	0.825466	1.32501e-23	1.2583e-22	Lotus	K07222	LjSC
			7.38678	0.821548	1.4203e-21	1.05053e-20	Lotus	K07223	LjSC		2.86845	0.205105	1.18257e-45	3.29418e-44	Lotus	K09826	LjSC		2.86845	0.205105	1.18257e-45	3.29418e-44	Lotus	K09826	LjSC		7.38678	0.821548	1.4203e-21	1.05053e-20	Lotus	K07223	LjSC
			7.00733	0.792796	6.12735e-21	4.16881e-20	Lotus	K07225	LjSC		2.25521	0.319478	1.31506e-13	8.65076e-13	Lotus	K09835	LjSC		2.25521	0.319478	1.31506e-13	8.65076e-13	Lotus	K09835	LjSC		7.00733	0.792796	6.12735e-21	4.16881e-20	Lotus	K07225	LjSC
			7.01664	0.770799	5.53425e-22	4.40534e-21	Lotus	K07226	LjSC		0.439352	0.072246	1.0827e-09	4.61511e-09	Lotus	K09862	LjSC		0.439352	0.072246	1.0827e-09	4.61511e-09	Lotus	K09862	LjSC		7.01664	0.770799	5.53425e-22	4.40534e-21	Lotus	K07226	LjSC
			3.5094	0.316716	4.99992e-30	8.5948e-29	Lotus	K07227	LjSC		1.09247	0.109895	1.9879e-23	2.49186e-22	Lotus	K09882	LjSC		1.09247	0.109895	1.9879e-23	2.49186e-22	Lotus	K09882	LjSC		3.5094	0.316716	4.99992e-30	8.5948e-29	Lotus	K07227	LjSC
			6.90756	0.763617	9.60492e-22	7.36088e-21	Lotus	K07231	LjSC		1.29414	0.116072	3.71745e-29	6.33839e-28	Lotus	K09883	LjSC		1.29414	0.116072	3.71745e-29	6.33839e-28	Lotus	K09883	LjSC		6.90756	0.763617	9.60492e-22	7.36088e-21	Lotus	K07231	LjSC
			6.98919	0.78818	5.26965e-21	3.59246e-20	Lotus	K07232	LjSC		0.282522	0.0423186	3.66521e-11	1.87669e-10	Lotus	K09888	LjSC		0.282522	0.0423186	3.66521e-11	1.87669e-10	Lotus	K09888	LjSC		6.98919	0.78818	5.26965e-21	3.59246e-20	Lotus	K07232	LjSC
			5.79936	0.718654	6.9203e-18	3.14097e-17	Lotus	K07234	LjSC		0.363285	0.0555226	8.62698e-11	4.27497e-10	Lotus	K09903	LjSC		0.363285	0.0555226	8.62698e-11	4.27497e-10	Lotus	K09903	LjSC		5.79936	0.718654	6.9203e-18	3.14097e-17	Lotus	K07234	LjSC
			4.22094	0.662727	3.91227e-12	9.23014e-12	Lotus	K07240	LjSC		0.373311	0.043138	3.11479e-17	2.69616e-16	Lotus	K09919	LjSC		0.373311	0.043138	3.11479e-17	2.69616e-16	Lotus	K09919	LjSC		4.22094	0.662727	3.91227e-12	9.23014e-12	Lotus	K07240	LjSC
			6.59572	0.77016	8.11443e-20	4.78688e-19	Lotus	K07245	LjSC		0.60082	0.12718	1.90365e-06	5.3028e-06	Lotus	K09922	LjSC		0.60082	0.12718	1.90365e-06	5.3028e-06	Lotus	K09922	LjSC		6.59572	0.77016	8.11443e-20	4.78688e-19	Lotus	K07245	LjSC
			4.69032	0.712722	7.65164e-13	1.83068e-12	Lotus	K07246	LjSC		0.468215	0.067972	5.09106e-12	2.87418e-11	Lotus	K09924	LjSC		0.468215	0.067972	5.09106e-12	2.87418e-11	Lotus	K09924	LjSC		4.69032	0.712722	7.65164e-13	1.83068e-12	Lotus	K07246	LjSC
			5.55231	0.761462	3.41394e-15	9.58275e-15	Lotus	K07250	LjSC		0.649578	0.0726701	3.11226e-19	3.02251e-18	Lotus	K09927	LjSC		0.649578	0.0726701	3.11226e-19	3.02251e-18	Lotus	K09927	LjSC		5.55231	0.761462	3.41394e-15	9.58275e-15	Lotus	K07250	LjSC
			7.86858	0.828921	1.22063e-23	1.16243e-22	Lotus	K07255	LjSC		0.401949	0.133044	0.00380893	0.00682546	Lotus	K09928	LjSC		0.401949	0.133044	0.00380893	0.00682546	Lotus	K09928	LjSC		7.86858	0.828921	1.22063e-23	1.16243e-22	Lotus	K07255	LjSC
			5.29001	0.709424	1.08772e-15	3.67808e-15	Lotus	K07258	LjSC		1.99016	0.14519	1.35034e-43	3.55659e-42	Lotus	K09936	LjSC		1.99016	0.14519	1.35034e-43	3.55659e-42	Lotus	K09936	LjSC		5.29001	0.709424	1.08772e-15	3.67808e-15	Lotus	K07258	LjSC
			7.08772	0.820273	3.32354e-20	2.08759e-19	Lotus	K07260	LjSC		1.12381	0.189016	1.36543e-09	5.75147e-09	Lotus	K09945	LjSC		1.12381	0.189016	1.36543e-09	5.75147e-09	Lotus	K09945	LjSC		7.08772	0.820273	3.32354e-20	2.08759e-19	Lotus	K07260	LjSC
			8.61528	0.775828	4.00607e-31	7.86162e-30	Lotus	K07261	LjSC		0.44758	0.111232	9.24934e-05	0.00021968	Lotus	K09946	LjSC		0.44758	0.111232	9.24934e-05	0.00021968	Lotus	K09946	LjSC		8.61528	0.775828	4.00607e-31	7.86162e-30	Lotus	K07261	LjSC
			5.50156	0.741761	1.37153e-15	4.42198e-15	Lotus	K07263	LjSC		0.641748	0.168664	0.000118123	0.000277438	Lotus	K09947	LjSC		0.641748	0.168664	0.000118123	0.000277438	Lotus	K09947	LjSC		5.50156	0.741761	1.37153e-15	4.42198e-15	Lotus	K07263	LjSC
			9.5868	0.815394	1.63529e-34	5.09341e-33	Lotus	K07270	LjSC		0.566155	0.104559	5.14006e-08	1.69639e-07	Lotus	K09948	LjSC		0.566155	0.104559	5.14006e-08	1.69639e-07	Lotus	K09948	LjSC		9.5868	0.815394	1.63529e-34	5.09341e-33	Lotus	K07270	LjSC
			9.0173	0.807399	1.83252e-31	3.77055e-30	Lotus	K07273	LjSC		2.37974	0.151592	9.62527e-57	4.46256e-55	Lotus	K09949	LjSC		2.37974	0.151592	9.62527e-57	4.46256e-55	Lotus	K09949	LjSC		9.0173	0.807399	1.83252e-31	3.77055e-30	Lotus	K07273	LjSC
			4.94993	0.709094	4.19138e-14	1.07031e-13	Lotus	K07275	LjSC		1.5322	0.326753	6.22881e-07	1.81502e-06	Lotus	K09951	LjSC		1.5322	0.326753	6.22881e-07	1.81502e-06	Lotus	K09951	LjSC		4.94993	0.709094	4.19138e-14	1.07031e-13	Lotus	K07275	LjSC
			4.96838	0.714361	4.98139e-14	1.25785e-13	Lotus	K07277	LjSC		3.17969	0.366157	1.42856e-19	1.4158e-18	Lotus	K09952	LjSC		3.17969	0.366157	1.42856e-19	1.4158e-18	Lotus	K09952	LjSC		4.96838	0.714361	4.98139e-14	1.25785e-13	Lotus	K07277	LjSC
			5.39307	0.727258	1.42152e-15	4.56581e-15	Lotus	K07278	LjSC		1.1801	0.20593	4.72114e-09	1.77738e-08	Lotus	K09955	LjSC		1.1801	0.20593	4.72114e-09	1.77738e-08	Lotus	K09955	LjSC		5.39307	0.727258	1.42152e-15	4.56581e-15	Lotus	K07278	LjSC
			8.55301	0.824936	1.55922e-27	2.10062e-26	Lotus	K07282	LjSC		0.85388	0.209961	2.84866e-05	7.09962e-05	Lotus	K09956	LjSC		0.85388	0.209961	2.84866e-05	7.09962e-05	Lotus	K09956	LjSC		8.55301	0.824936	1.55922e-27	2.10062e-26	Lotus	K07282	LjSC
			6.38394	0.765161	5.89521e-19	3.08148e-18	Lotus	K07289	LjSC		0.453178	0.143793	0.00144071	0.00284294	Lotus	K09958	LjSC		0.453178	0.143793	0.00144071	0.00284294	Lotus	K09958	LjSC		6.38394	0.765161	5.89521e-19	3.08148e-18	Lotus	K07289	LjSC
			2.30752	0.435437	1.12777e-08	2.41183e-08	Lotus	K07291	LjSC		0.591681	0.250552	0.0160379	0.0265688	Lotus	K09966	LjSC		0.591681	0.250552	0.0160379	0.0265688	Lotus	K09966	LjSC		2.30752	0.435437	1.12777e-08	2.41183e-08	Lotus	K07291	LjSC
			6.93581	0.75835	3.8014e-22	3.0728e-21	Lotus	K07300	LjSC		0.303223	0.103673	0.00328927	0.00617548	Lotus	K09969	LjSC		0.303223	0.103673	0.00328927	0.00617548	Lotus	K09969	LjSC		6.93581	0.75835	3.8014e-22	3.0728e-21	Lotus	K07300	LjSC
			5.75683	0.749473	1.62793e-16	6.24148e-16	Lotus	K07304	LjSC		0.295975	0.119743	0.0128359	0.0215331	Lotus	K09971	LjSC		0.295975	0.119743	0.0128359	0.0215331	Lotus	K09971	LjSC		5.75683	0.749473	1.62793e-16	6.24148e-16	Lotus	K07304	LjSC
			5.98501	0.757716	2.64197e-17	1.117e-16	Lotus	K07305	LjSC		0.702472	0.109153	9.09001e-11	4.49783e-10	Lotus	K09972	LjSC		0.702472	0.109153	9.09001e-11	4.49783e-10	Lotus	K09972	LjSC		5.98501	0.757716	2.64197e-17	1.117e-16	Lotus	K07305	LjSC
			8.00846	0.785496	9.00857e-27	1.13274e-25	Lotus	K07313	LjSC		0.766211	0.12772	2.31286e-09	9.43078e-09	Lotus	K09973	LjSC		0.766211	0.12772	2.31286e-09	9.43078e-09	Lotus	K09973	LjSC		8.00846	0.785496	9.00857e-27	1.13274e-25	Lotus	K07313	LjSC
			5.84253	0.780461	6.81878e-16	2.40018e-15	Lotus	K07315	LjSC		0.854974	0.263981	0.000598621	0.00124373	Lotus	K09974	LjSC		0.854974	0.263981	0.000598621	0.00124373	Lotus	K09974	LjSC		5.84253	0.780461	6.81878e-16	2.40018e-15	Lotus	K07315	LjSC
			1.06731	0.222408	9.11689e-07	1.79953e-06	Lotus	K07334	LjSC		0.343666	0.0722761	5.08999e-06	1.37104e-05	Lotus	K09975	LjSC		0.343666	0.0722761	5.08999e-06	1.37104e-05	Lotus	K09975	LjSC		1.06731	0.222408	9.11689e-07	1.79953e-06	Lotus	K07334	LjSC
			5.82626	0.757784	1.5031e-16	5.7989e-16	Lotus	K07335	LjSC		0.789265	0.18047	7.9314e-06	2.08901e-05	Lotus	K09978	LjSC		0.789265	0.18047	7.9314e-06	2.08901e-05	Lotus	K09978	LjSC		5.82626	0.757784	1.5031e-16	5.7989e-16	Lotus	K07335	LjSC
			6.90887	0.766969	1.36389e-21	1.0099e-20	Lotus	K07338	LjSC		0.588532	0.223668	0.00777008	0.0133019	Lotus	K09981	LjSC		0.588532	0.223668	0.00777008	0.0133019	Lotus	K09981	LjSC		6.90887	0.766969	1.36389e-21	1.0099e-20	Lotus	K07338	LjSC
			9.58723	0.856187	1.24021e-31	2.60714e-30	Lotus	K07339	LjSC		2.46499	0.149564	1.90972e-62	1.36072e-60	Lotus	K09982	LjSC		2.46499	0.149564	1.90972e-62	1.36072e-60	Lotus	K09982	LjSC		9.58723	0.856187	1.24021e-31	2.60714e-30	Lotus	K07339	LjSC
			6.65343	0.75543	8.8473e-21	5.91854e-20	Lotus	K07340	LjSC		0.159268	0.0539579	0.00311023	0.00589395	Lotus	K09983	LjSC		0.159268	0.0539579	0.00311023	0.00589395	Lotus	K09983	LjSC		6.65343	0.75543	8.8473e-21	5.91854e-20	Lotus	K07340	LjSC
			5.50997	0.75421	3.12953e-15	8.83924e-15	Lotus	K07343	LjSC		0.999361	0.156374	1.51631e-10	7.24854e-10	Lotus	K09984	LjSC		0.999361	0.156374	1.51631e-10	7.24854e-10	Lotus	K09984	LjSC		5.50997	0.75421	3.12953e-15	8.83924e-15	Lotus	K07343	LjSC
			7.32295	0.732167	8.0297e-26	9.38411e-25	Lotus	K07344	LjSC		2.19419	0.148535	1.19311e-50	4.05836e-49	Lotus	K09985	LjSC		2.19419	0.148535	1.19311e-50	4.05836e-49	Lotus	K09985	LjSC		7.32295	0.732167	8.0297e-26	9.38411e-25	Lotus	K07344	LjSC
			0.817886	0.379614	0.0184063	0.0256104	Lotus	K07387	LjSC		0.893453	0.15168	3.68199e-09	1.45157e-08	Lotus	K09986	LjSC		0.893453	0.15168	3.68199e-09	1.45157e-08	Lotus	K09986	LjSC		0.817886	0.379614	0.0184063	0.0256104	Lotus	K07387	LjSC
			5.16793	0.722634	1.10019e-14	2.92608e-14	Lotus	K07390	LjSC		2.19419	0.148535	1.19311e-50	4.05836e-49	Lotus	K09987	LjSC		2.19419	0.148535	1.19311e-50	4.05836e-49	Lotus	K09987	LjSC		5.16793	0.722634	1.10019e-14	2.92608e-14	Lotus	K07390	LjSC
			5.22236	0.716115	3.81721e-15	1.06399e-14	Lotus	K07391	LjSC		1.059	0.421388	0.00488748	0.00856859	Lotus	K09988	LjSC		1.059	0.421388	0.00488748	0.00856859	Lotus	K09988	LjSC		5.22236	0.716115	3.81721e-15	1.06399e-14	Lotus	K07391	LjSC
			7.40614	0.754098	4.81178e-25	5.27819e-24	Lotus	K07393	LjSC		2.18433	0.149562	4.00698e-49	1.28546e-47	Lotus	K09991	LjSC		2.18433	0.149562	4.00698e-49	1.28546e-47	Lotus	K09991	LjSC		7.40614	0.754098	4.81178e-25	5.27819e-24	Lotus	K07393	LjSC
			5.74422	0.768062	7.59717e-16	2.64402e-15	Lotus	K07395	LjSC		1.04167	0.19917	9.0591e-08	2.89523e-07	Lotus	K09992	LjSC		1.04167	0.19917	9.0591e-08	2.89523e-07	Lotus	K09992	LjSC		5.74422	0.768062	7.59717e-16	2.64402e-15	Lotus	K07395	LjSC
			5.32452	0.767599	4.83929e-14	1.22334e-13	Lotus	K07396	LjSC		2.85118	0.213594	7.20076e-42	1.77243e-40	Lotus	K10005	LjSC		2.85118	0.213594	7.20076e-42	1.77243e-40	Lotus	K10005	LjSC		5.32452	0.767599	4.83929e-14	1.22334e-13	Lotus	K07396	LjSC
			5.66146	0.758649	9.23319e-16	3.17595e-15	Lotus	K07397	LjSC		2.89806	0.21395	4.84283e-43	1.25119e-41	Lotus	K10006	LjSC		2.89806	0.21395	4.84283e-43	1.25119e-41	Lotus	K10006	LjSC		5.66146	0.758649	9.23319e-16	3.17595e-15	Lotus	K07397	LjSC
			7.48524	0.782528	5.78881e-24	5.7214e-23	Lotus	K07401	LjSC		2.77984	0.216373	4.6024e-39	1.03927e-37	Lotus	K10007	LjSC		2.77984	0.216373	4.6024e-39	1.03927e-37	Lotus	K10007	LjSC		7.48524	0.782528	5.78881e-24	5.7214e-23	Lotus	K07401	LjSC
			5.43895	0.739618	2.28491e-15	6.67578e-15	Lotus	K07402	LjSC		2.87438	0.213807	1.96027e-42	4.93274e-41	Lotus	K10008	LjSC		2.87438	0.213807	1.96027e-42	4.93274e-41	Lotus	K10008	LjSC		5.43895	0.739618	2.28491e-15	6.67578e-15	Lotus	K07402	LjSC
			7.14842	0.838001	9.31869e-20	5.3896e-19	Lotus	K07403	LjSC		0.785661	0.26664	0.00274505	0.00524597	Lotus	K10012	LjSC		0.785661	0.26664	0.00274505	0.00524597	Lotus	K10012	LjSC		7.14842	0.838001	9.31869e-20	5.3896e-19	Lotus	K07403	LjSC
			9.69425	0.803472	3.60163e-36	2.28552e-34	Lotus	K07406	LjSC		0.665013	0.289439	0.0161106	0.0266763	Lotus	K10018	LjSC		0.665013	0.289439	0.0161106	0.0266763	Lotus	K10018	LjSC		9.69425	0.803472	3.60163e-36	2.28552e-34	Lotus	K07406	LjSC
			1.37599	0.307203	2.17004e-06	4.23286e-06	Lotus	K07407	LjSC		0.82215	0.289143	0.0031381	0.00594508	Lotus	K10019	LjSC		0.82215	0.289143	0.0031381	0.00594508	Lotus	K10019	LjSC		1.37599	0.307203	2.17004e-06	4.23286e-06	Lotus	K07407	LjSC
			0.971471	0.408129	0.0071219	0.0103616	Lotus	K07427	LjSC		1.11764	0.314213	0.000156287	0.000357644	Lotus	K10021	LjSC		1.11764	0.314213	0.000156287	0.000357644	Lotus	K10021	LjSC		0.971471	0.408129	0.0071219	0.0103616	Lotus	K07427	LjSC
			5.35772	0.725567	1.81519e-15	5.5311e-15	Lotus	K07447	LjSC		0.327359	0.06217	1.3336e-07	4.19477e-07	Lotus	K10026	LjSC		0.327359	0.06217	1.3336e-07	4.19477e-07	Lotus	K10026	LjSC		5.35772	0.725567	1.81519e-15	5.5311e-15	Lotus	K07447	LjSC
			6.92334	0.774549	2.63146e-21	1.89879e-20	Lotus	K07451	LjSC		1.44067	0.251796	2.7951e-09	1.12019e-08	Lotus	K10027	LjSC		1.44067	0.251796	2.7951e-09	1.12019e-08	Lotus	K10027	LjSC		6.92334	0.774549	2.63146e-21	1.89879e-20	Lotus	K07451	LjSC
			10.2892	0.87006	6.94457e-35	2.32284e-33	Lotus	K07453	LjSC		3.58327	0.232718	6.33519e-55	2.64709e-53	Lotus	K10040	LjSC		3.58327	0.232718	6.33519e-55	2.64709e-53	Lotus	K10040	LjSC		10.2892	0.87006	6.94457e-35	2.32284e-33	Lotus	K07453	LjSC
			0.641159	0.266758	0.0123408	0.0175082	Lotus	K07454	LjSC		1.06038	0.0799574	9.47043e-39	2.10181e-37	Lotus	K10111	LjSC		1.06038	0.0799574	9.47043e-39	2.10181e-37	Lotus	K10111	LjSC		0.641159	0.266758	0.0123408	0.0175082	Lotus	K07454	LjSC
			0.967645	0.400895	0.00752045	0.0108952	Lotus	K07456	LjSC		1.06089	0.10019	1.65828e-26	2.56862e-25	Lotus	K10112	LjSC		1.06089	0.10019	1.65828e-26	2.56862e-25	Lotus	K10112	LjSC		0.967645	0.400895	0.00752045	0.0108952	Lotus	K07456	LjSC
			1.23078	0.272219	2.22822e-06	4.34385e-06	Lotus	K07458	LjSC		1.08599	0.16597	3.45472e-11	1.77293e-10	Lotus	K10117	LjSC		1.08599	0.16597	3.45472e-11	1.77293e-10	Lotus	K10117	LjSC		1.23078	0.272219	2.22822e-06	4.34385e-06	Lotus	K07458	LjSC
			5.39591	0.725975	1.23808e-15	4.069e-15	Lotus	K07460	LjSC		0.978544	0.123125	1.46299e-15	1.13307e-14	Lotus	K10118	LjSC		0.978544	0.123125	1.46299e-15	1.13307e-14	Lotus	K10118	LjSC		5.39591	0.725975	1.23808e-15	4.069e-15	Lotus	K07460	LjSC
			5.43359	0.720485	5.19173e-16	1.86222e-15	Lotus	K07461	LjSC		1.11927	0.110772	1.53766e-23	1.9455e-22	Lotus	K10119	LjSC		1.11927	0.110772	1.53766e-23	1.9455e-22	Lotus	K10119	LjSC		5.43359	0.720485	5.19173e-16	1.86222e-15	Lotus	K07461	LjSC
			5.40778	0.725418	1.04434e-15	3.54731e-15	Lotus	K07462	LjSC		0.43359	0.147638	0.00514847	0.00899819	Lotus	K10125	LjSC		0.43359	0.147638	0.00514847	0.00899819	Lotus	K10125	LjSC		5.40778	0.725418	1.04434e-15	3.54731e-15	Lotus	K07462	LjSC
			1.28181	0.271898	7.90219e-07	1.56797e-06	Lotus	K07473	LjSC		1.45807	0.45915	0.000252785	0.000559184	Lotus	K10133	LjSC		1.45807	0.45915	0.000252785	0.000559184	Lotus	K10133	LjSC		1.28181	0.271898	7.90219e-07	1.56797e-06	Lotus	K07473	LjSC
			5.40762	0.726384	1.12642e-15	3.78445e-15	Lotus	K07478	LjSC		1.45807	0.45915	0.000252785	0.000559184	Lotus	K10143	LjSC		1.45807	0.45915	0.000252785	0.000559184	Lotus	K10143	LjSC		5.40762	0.726384	1.12642e-15	3.78445e-15	Lotus	K07478	LjSC
			2.80007	0.409934	3.75154e-13	9.08775e-13	Lotus	K07480	LjSC		2.99216	0.186966	6.71227e-59	3.60598e-57	Lotus	K10188	LjSC		2.99216	0.186966	6.71227e-59	3.60598e-57	Lotus	K10188	LjSC		2.80007	0.409934	3.75154e-13	9.08775e-13	Lotus	K07480	LjSC
			1.54221	0.280587	9.00686e-09	1.95451e-08	Lotus	K07482	LjSC		2.7248	0.184614	2.04252e-50	6.74429e-49	Lotus	K10189	LjSC		2.7248	0.184614	2.04252e-50	6.74429e-49	Lotus	K10189	LjSC		1.54221	0.280587	9.00686e-09	1.95451e-08	Lotus	K07482	LjSC
			6.69336	0.77523	4.54852e-20	2.79113e-19	Lotus	K07483	LjSC		2.78765	0.175279	3.62121e-58	1.85697e-56	Lotus	K10190	LjSC		2.78765	0.175279	3.62121e-58	1.85697e-56	Lotus	K10190	LjSC		6.69336	0.77523	4.54852e-20	2.79113e-19	Lotus	K07483	LjSC
			7.76589	0.816911	1.06631e-23	1.02408e-22	Lotus	K07484	LjSC		2.62153	0.153772	1.26075e-66	1.06675e-64	Lotus	K10191	LjSC		2.62153	0.153772	1.26075e-66	1.06675e-64	Lotus	K10191	LjSC		7.76589	0.816911	1.06631e-23	1.02408e-22	Lotus	K07484	LjSC
			8.30468	0.828237	5.83209e-26	6.89893e-25	Lotus	K07486	LjSC		3.4283	0.216058	4.07856e-58	2.07577e-56	Lotus	K10192	LjSC		3.4283	0.216058	4.07856e-58	2.07577e-56	Lotus	K10192	LjSC		8.30468	0.828237	5.83209e-26	6.89893e-25	Lotus	K07486	LjSC
			5.98118	0.809682	1.50751e-15	4.80563e-15	Lotus	K07487	LjSC		3.57042	0.199445	4.105e-73	4.27489e-71	Lotus	K10193	LjSC		3.57042	0.199445	4.105e-73	4.27489e-71	Lotus	K10193	LjSC		5.98118	0.809682	1.50751e-15	4.80563e-15	Lotus	K07487	LjSC
			7.3746	0.79095	5.96457e-23	5.23925e-22	Lotus	K07492	LjSC		3.31782	0.21026	1.83689e-57	9.07587e-56	Lotus	K10194	LjSC		3.31782	0.21026	1.83689e-57	9.07587e-56	Lotus	K10194	LjSC		7.3746	0.79095	5.96457e-23	5.23925e-22	Lotus	K07492	LjSC
			9.18638	0.83869	2.16716e-30	3.85211e-29	Lotus	K07493	LjSC		4.03486	0.220509	2.71398e-76	3.28052e-74	Lotus	K10195	LjSC		4.03486	0.220509	2.71398e-76	3.28052e-74	Lotus	K10195	LjSC		9.18638	0.83869	2.16716e-30	3.85211e-29	Lotus	K07493	LjSC
			8.98238	0.843261	7.09245e-29	1.09949e-27	Lotus	K07494	LjSC		1.78	0.370201	2.6456e-07	8.07398e-07	Lotus	K10206	LjSC		1.78	0.370201	2.6456e-07	8.07398e-07	Lotus	K10206	LjSC		8.98238	0.843261	7.09245e-29	1.09949e-27	Lotus	K07494	LjSC
			1.89005	0.997078	0.00488019	0.00722085	Lotus	K07495	LjSC		0.387583	0.124621	0.00172048	0.00337367	Lotus	K10218	LjSC		0.387583	0.124621	0.00172048	0.00337367	Lotus	K10218	LjSC		1.89005	0.997078	0.00488019	0.00722085	Lotus	K07495	LjSC
			6.81974	0.764248	3.25757e-21	2.31611e-20	Lotus	K07497	LjSC		0.383749	0.101064	0.000258726	0.000571579	Lotus	K10227	LjSC		0.383749	0.101064	0.000258726	0.000571579	Lotus	K10227	LjSC		6.81974	0.764248	3.25757e-21	2.31611e-20	Lotus	K07497	LjSC
			10.6289	0.865967	2.76865e-37	2.41015e-35	Lotus	K07499	LjSC		0.292717	0.0893717	0.00101143	0.0020352	Lotus	K10228	LjSC		0.292717	0.0893717	0.00101143	0.0020352	Lotus	K10228	LjSC		10.6289	0.865967	2.76865e-37	2.41015e-35	Lotus	K07499	LjSC
			0.866867	0.465901	0.0329266	0.0442716	Lotus	K07501	LjSC		2.47229	0.166359	5.1228e-51	1.83472e-49	Lotus	K10232	LjSC		2.47229	0.166359	5.1228e-51	1.83472e-49	Lotus	K10232	LjSC		0.866867	0.465901	0.0329266	0.0442716	Lotus	K07501	LjSC
			8.5216	0.822846	1.32797e-27	1.80338e-26	Lotus	K07504	LjSC		2.47229	0.166359	5.1228e-51	1.83472e-49	Lotus	K10233	LjSC		2.47229	0.166359	5.1228e-51	1.83472e-49	Lotus	K10233	LjSC		8.5216	0.822846	1.32797e-27	1.80338e-26	Lotus	K07504	LjSC
			9.86573	0.818245	3.91831e-36	2.44086e-34	Lotus	K07505	LjSC		2.37835	0.168298	2.02588e-46	5.71382e-45	Lotus	K10234	LjSC		2.37835	0.168298	2.02588e-46	5.71382e-45	Lotus	K10234	LjSC		9.86573	0.818245	3.91831e-36	2.44086e-34	Lotus	K07505	LjSC
			6.21994	0.760714	2.58485e-18	1.22308e-17	Lotus	K07506	LjSC		3.50281	0.194737	1.66933e-73	1.7936e-71	Lotus	K10235	LjSC		3.50281	0.194737	1.66933e-73	1.7936e-71	Lotus	K10235	LjSC		6.21994	0.760714	2.58485e-18	1.22308e-17	Lotus	K07506	LjSC
			5.52349	0.713222	1.07318e-16	4.21206e-16	Lotus	K07507	LjSC		0.844043	0.178126	1.71046e-06	4.79761e-06	Lotus	K10236	LjSC		0.844043	0.178126	1.71046e-06	4.79761e-06	Lotus	K10236	LjSC		5.52349	0.713222	1.07318e-16	4.21206e-16	Lotus	K07507	LjSC
			1.93315	0.521686	2.4787e-05	4.56726e-05	Lotus	K07511	LjSC		1.01728	0.17433	2.73071e-09	1.09633e-08	Lotus	K10238	LjSC		1.01728	0.17433	2.73071e-09	1.09633e-08	Lotus	K10238	LjSC		1.93315	0.521686	2.4787e-05	4.56726e-05	Lotus	K07511	LjSC
			4.4078	0.711505	1.07762e-11	2.5067e-11	Lotus	K07516	LjSC		1.94966	0.368598	1.65512e-08	5.85345e-08	Lotus	K10297	LjSC		1.94966	0.368598	1.65512e-08	5.85345e-08	Lotus	K10297	LjSC		4.4078	0.711505	1.07762e-11	2.5067e-11	Lotus	K07516	LjSC
			5.67685	0.743222	2.40393e-16	9.03304e-16	Lotus	K07552	LjSC		1.03811	0.0780787	1.44376e-37	3.14238e-36	Lotus	K10439	LjSC		1.03811	0.0780787	1.44376e-37	3.14238e-36	Lotus	K10439	LjSC		5.67685	0.743222	2.40393e-16	9.03304e-16	Lotus	K07552	LjSC
			0.971471	0.408129	0.0071219	0.0103616	Lotus	K07556	LjSC		0.873725	0.0892259	7.5692e-23	9.19855e-22	Lotus	K10440	LjSC		0.873725	0.0892259	7.5692e-23	9.19855e-22	Lotus	K10440	LjSC		0.971471	0.408129	0.0071219	0.0103616	Lotus	K07556	LjSC
			5.30217	0.72457	3.05045e-15	8.63495e-15	Lotus	K07566	LjSC		0.750267	0.0877098	8.44513e-18	7.64239e-17	Lotus	K10441	LjSC		0.750267	0.0877098	8.44513e-18	7.64239e-17	Lotus	K10441	LjSC		5.30217	0.72457	3.05045e-15	8.63495e-15	Lotus	K07566	LjSC
			5.38824	0.725272	1.27641e-15	4.17505e-15	Lotus	K07568	LjSC		0.362307	0.10742	0.00110418	0.00221406	Lotus	K10544	LjSC		0.362307	0.10742	0.00110418	0.00221406	Lotus	K10544	LjSC		5.38824	0.725272	1.27641e-15	4.17505e-15	Lotus	K07568	LjSC
			5.50177	0.727415	4.41344e-16	1.60066e-15	Lotus	K07577	LjSC		0.340113	0.133391	0.0135134	0.022608	Lotus	K10545	LjSC		0.340113	0.133391	0.0135134	0.022608	Lotus	K10545	LjSC		5.50177	0.727415	4.41344e-16	1.60066e-15	Lotus	K07577	LjSC
			10.1758	0.855808	2.54505e-35	9.76321e-34	Lotus	K07623	LjSC		0.399728	0.147279	0.00888722	0.0151302	Lotus	K10546	LjSC		0.399728	0.147279	0.00888722	0.0151302	Lotus	K10546	LjSC		10.1758	0.855808	2.54505e-35	9.76321e-34	Lotus	K07623	LjSC
			5.2192	0.722517	6.29512e-15	1.71593e-14	Lotus	K07636	LjSC		0.399728	0.147279	0.00888722	0.0151302	Lotus	K10547	LjSC		0.399728	0.147279	0.00888722	0.0151302	Lotus	K10547	LjSC		5.2192	0.722517	6.29512e-15	1.71593e-14	Lotus	K07636	LjSC
			4.85601	0.703752	7.81629e-14	1.95479e-13	Lotus	K07638	LjSC		0.395396	0.147217	0.0096853	0.0164475	Lotus	K10548	LjSC		0.395396	0.147217	0.0096853	0.0164475	Lotus	K10548	LjSC		4.85601	0.703752	7.81629e-14	1.95479e-13	Lotus	K07638	LjSC
			5.26929	0.718962	2.85725e-15	8.13107e-15	Lotus	K07646	LjSC		1.07038	0.12656	1.9648e-17	1.72054e-16	Lotus	K10552	LjSC		1.07038	0.12656	1.9648e-17	1.72054e-16	Lotus	K10552	LjSC		5.26929	0.718962	2.85725e-15	8.13107e-15	Lotus	K07646	LjSC
			6.76421	0.778147	2.57292e-20	1.63425e-19	Lotus	K07657	LjSC		1.18662	0.127061	5.69846e-21	6.23149e-20	Lotus	K10553	LjSC		1.18662	0.127061	5.69846e-21	6.23149e-20	Lotus	K10553	LjSC		6.76421	0.778147	2.57292e-20	1.63425e-19	Lotus	K07657	LjSC
			5.875	0.731301	9.50146e-18	4.21942e-17	Lotus	K07659	LjSC		0.865694	0.147251	9.58187e-09	3.47773e-08	Lotus	K10554	LjSC		0.865694	0.147251	9.58187e-09	3.47773e-08	Lotus	K10554	LjSC		5.875	0.731301	9.50146e-18	4.21942e-17	Lotus	K07659	LjSC
			5.28808	0.719677	2.4765e-15	7.1403e-15	Lotus	K07667	LjSC		3.25767	0.188903	5.77684e-68	4.9498e-66	Lotus	K10556	LjSC		3.25767	0.188903	5.77684e-68	4.9498e-66	Lotus	K10556	LjSC		5.28808	0.719677	2.4765e-15	7.1403e-15	Lotus	K07667	LjSC
			8.00905	0.8343	3.67328e-24	3.71155e-23	Lotus	K07685	LjSC		2.85175	0.176976	1.11656e-59	6.80898e-58	Lotus	K10559	LjSC		2.85175	0.176976	1.11656e-59	6.80898e-58	Lotus	K10559	LjSC		8.00905	0.8343	3.67328e-24	3.71155e-23	Lotus	K07685	LjSC
			5.42604	0.727795	1.03766e-15	3.52638e-15	Lotus	K07708	LjSC		2.39835	0.185483	2.83787e-39	6.46787e-38	Lotus	K10560	LjSC		2.39835	0.185483	2.83787e-39	6.46787e-38	Lotus	K10560	LjSC		5.42604	0.727795	1.03766e-15	3.52638e-15	Lotus	K07708	LjSC
			5.39037	0.724986	1.22881e-15	4.04441e-15	Lotus	K07712	LjSC		2.95414	0.17849	9.41476e-63	6.85253e-61	Lotus	K10561	LjSC		2.95414	0.17849	9.41476e-63	6.85253e-61	Lotus	K10561	LjSC		5.39037	0.724986	1.22881e-15	4.04441e-15	Lotus	K07712	LjSC
			2.39261	0.351775	8.30186e-13	1.98415e-12	Lotus	K07713	LjSC		2.66901	0.175853	3.60094e-53	1.45088e-51	Lotus	K10562	LjSC		2.66901	0.175853	3.60094e-53	1.45088e-51	Lotus	K10562	LjSC		2.39261	0.351775	8.30186e-13	1.98415e-12	Lotus	K07713	LjSC
			9.20271	0.801155	4.27199e-33	1.05479e-31	Lotus	K07716	LjSC		0.160559	0.0480208	0.00102841	0.00206751	Lotus	K10563	LjSC		0.160559	0.0480208	0.00102841	0.00206751	Lotus	K10563	LjSC		9.20271	0.801155	4.27199e-33	1.05479e-31	Lotus	K07716	LjSC
			2.97986	0.39448	2.13802e-15	6.29609e-15	Lotus	K07719	LjSC		3.40309	0.178785	4.3086e-82	6.78254e-80	Lotus	K10564	LjSC		3.40309	0.178785	4.3086e-82	6.78254e-80	Lotus	K10564	LjSC		2.97986	0.39448	2.13802e-15	6.29609e-15	Lotus	K07719	LjSC
			0.686335	0.288044	0.0117346	0.0167075	Lotus	K07722	LjSC		3.02406	0.181792	2.2624e-63	1.70158e-61	Lotus	K10565	LjSC		3.02406	0.181792	2.2624e-63	1.70158e-61	Lotus	K10565	LjSC		0.686335	0.288044	0.0117346	0.0167075	Lotus	K07722	LjSC
			7.92107	0.824826	3.98955e-24	4.00725e-23	Lotus	K07733	LjSC		1.48054	0.297745	1.67364e-07	5.20629e-07	Lotus	K10678	LjSC		1.48054	0.297745	1.67364e-07	5.20629e-07	Lotus	K10678	LjSC		7.92107	0.824826	3.98955e-24	4.00725e-23	Lotus	K07733	LjSC
			6.26561	0.776795	6.3953e-18	2.91141e-17	Lotus	K07734	LjSC		3.85392	0.204684	1.88552e-80	2.83624e-78	Lotus	K10679	LjSC		3.85392	0.204684	1.88552e-80	2.83624e-78	Lotus	K10679	LjSC		6.26561	0.776795	6.3953e-18	2.91141e-17	Lotus	K07734	LjSC
			5.39306	0.725403	1.22345e-15	4.03458e-15	Lotus	K07735	LjSC		0.569229	0.060118	4.36388e-20	4.50291e-19	Lotus	K10680	LjSC		0.569229	0.060118	4.36388e-20	4.50291e-19	Lotus	K10680	LjSC		5.39306	0.725403	1.22345e-15	4.03458e-15	Lotus	K07735	LjSC
			8.23223	0.775496	9.49189e-29	1.45814e-27	Lotus	K07736	LjSC		0.51713	0.073215	1.60244e-12	9.75443e-12	Lotus	K10764	LjSC		0.51713	0.073215	1.60244e-12	9.75443e-12	Lotus	K10764	LjSC		8.23223	0.775496	9.49189e-29	1.45814e-27	Lotus	K07736	LjSC
			5.34697	0.725949	2.11228e-15	6.23853e-15	Lotus	K07738	LjSC		0.396836	0.0743887	8.84952e-08	2.82959e-07	Lotus	K10773	LjSC		0.396836	0.0743887	8.84952e-08	2.82959e-07	Lotus	K10773	LjSC		5.34697	0.725949	2.11228e-15	6.23853e-15	Lotus	K07738	LjSC
			8.22615	0.774456	8.93494e-29	1.37882e-27	Lotus	K07742	LjSC		0.514399	0.0544164	9.81889e-21	1.05499e-19	Lotus	K10778	LjSC		0.514399	0.0544164	9.81889e-21	1.05499e-19	Lotus	K10778	LjSC		8.22615	0.774456	8.93494e-29	1.37882e-27	Lotus	K07742	LjSC
			7.07795	0.737419	5.05615e-24	5.02654e-23	Lotus	K07746	LjSC		0.512343	0.0392194	7.80445e-39	1.73777e-37	Lotus	K10804	LjSC		0.512343	0.0392194	7.80445e-39	1.73777e-37	Lotus	K10804	LjSC		7.07795	0.737419	5.05615e-24	5.02654e-23	Lotus	K07746	LjSC
			4.55579	0.713042	2.97768e-12	7.04475e-12	Lotus	K07749	LjSC		0.170474	0.0722517	0.018077	0.0297287	Lotus	K10805	LjSC		0.170474	0.0722517	0.018077	0.0297287	Lotus	K10805	LjSC		4.55579	0.713042	2.97768e-12	7.04475e-12	Lotus	K07749	LjSC
			9.29475	0.855963	6.56536e-30	1.11169e-28	Lotus	K07755	LjSC		0.510498	0.09888	4.66299e-07	1.37353e-06	Lotus	K10806	LjSC		0.510498	0.09888	4.66299e-07	1.37353e-06	Lotus	K10806	LjSC		9.29475	0.855963	6.56536e-30	1.11169e-28	Lotus	K07755	LjSC
			1.19002	0.418764	0.00162406	0.00248756	Lotus	K07772	LjSC		1.93996	0.124858	1.18697e-54	4.86944e-53	Lotus	K10823	LjSC		1.93996	0.124858	1.18697e-54	4.86944e-53	Lotus	K10823	LjSC		1.19002	0.418764	0.00162406	0.00248756	Lotus	K07772	LjSC
			4.90839	0.729485	2.53039e-13	6.1937e-13	Lotus	K07788	LjSC		3.19597	0.197401	2.93807e-60	1.94978e-58	Lotus	K10834	LjSC		3.19597	0.197401	2.93807e-60	1.94978e-58	Lotus	K10834	LjSC		4.90839	0.729485	2.53039e-13	6.1937e-13	Lotus	K07788	LjSC
			4.88297	0.725204	2.49281e-13	6.10612e-13	Lotus	K07789	LjSC		2.46643	0.174234	1.51409e-46	4.28823e-45	Lotus	K10857	LjSC		2.46643	0.174234	1.51409e-46	4.28823e-45	Lotus	K10857	LjSC		4.88297	0.725204	2.49281e-13	6.10612e-13	Lotus	K07789	LjSC
			5.11605	0.744496	8.6491e-14	2.1583e-13	Lotus	K07793	LjSC		5.03687	0.432089	2.55412e-33	4.95383e-32	Lotus	K10912	LjSC		5.03687	0.432089	2.55412e-33	4.95383e-32	Lotus	K10912	LjSC		5.11605	0.744496	8.6491e-14	2.1583e-13	Lotus	K07793	LjSC
			6.51081	0.776977	4.16178e-19	2.22683e-18	Lotus	K07794	LjSC		1.53931	0.260032	7.06543e-10	3.07562e-09	Lotus	K10924	LjSC		1.53931	0.260032	7.06543e-10	3.07562e-09	Lotus	K10924	LjSC		6.51081	0.776977	4.16178e-19	2.22683e-18	Lotus	K07794	LjSC
			4.53559	0.71056	3.01661e-12	7.13437e-12	Lotus	K07795	LjSC		0.806623	0.283968	0.00286509	0.00546611	Lotus	K10927	LjSC		0.806623	0.283968	0.00286509	0.00546611	Lotus	K10927	LjSC		4.53559	0.71056	3.01661e-12	7.13437e-12	Lotus	K07795	LjSC
			7.12616	0.784953	7.26177e-22	5.64158e-21	Lotus	K07799	LjSC		1.97767	0.54631	3.38543e-05	8.34522e-05	Lotus	K10973	LjSC		1.97767	0.54631	3.38543e-05	8.34522e-05	Lotus	K10973	LjSC		7.12616	0.784953	7.26177e-22	5.64158e-21	Lotus	K07799	LjSC
			2.72999	0.64412	1.12168e-06	2.2076e-06	Lotus	K07803	LjSC		0.468406	0.0873489	7.3019e-08	2.36265e-07	Lotus	K10979	LjSC		0.468406	0.0873489	7.3019e-08	2.36265e-07	Lotus	K10979	LjSC		2.72999	0.64412	1.12168e-06	2.2076e-06	Lotus	K07803	LjSC
			7.31759	0.808655	7.90217e-22	6.1181e-21	Lotus	K07823	LjSC		0.811191	0.168234	9.32614e-07	2.67608e-06	Lotus	K11004	LjSC		0.811191	0.168234	9.32614e-07	2.67608e-06	Lotus	K11004	LjSC		7.31759	0.808655	7.90217e-22	6.1181e-21	Lotus	K07823	LjSC
			1.26147	0.30049	8.57695e-06	1.63176e-05	Lotus	K07978	LjSC		4.6292	0.961144	1.86534e-08	6.52531e-08	Lotus	K11023	LjSC		4.6292	0.961144	1.86534e-08	6.52531e-08	Lotus	K11023	LjSC		1.26147	0.30049	8.57695e-06	1.63176e-05	Lotus	K07978	LjSC
			0.687495	0.286463	0.0133352	0.0188559	Lotus	K08081	LjSC		0.3508	0.103993	0.000876867	0.00178351	Lotus	K11074	LjSC		0.3508	0.103993	0.000876867	0.00178351	Lotus	K11074	LjSC		0.687495	0.286463	0.0133352	0.0188559	Lotus	K08081	LjSC
			4.44406	1.04997	2.91014e-07	5.94996e-07	Lotus	K08092	LjSC		0.30395	0.0989425	0.00294566	0.00561036	Lotus	K11075	LjSC		0.30395	0.0989425	0.00294566	0.00561036	Lotus	K11075	LjSC		4.44406	1.04997	2.91014e-07	5.94996e-07	Lotus	K08092	LjSC
			9.91188	0.861002	3.11244e-33	7.76967e-32	Lotus	K08094	LjSC		1.34539	0.524903	0.00268339	0.00513975	Lotus	K11077	LjSC		1.34539	0.524903	0.00268339	0.00513975	Lotus	K11077	LjSC		9.91188	0.861002	3.11244e-33	7.76967e-32	Lotus	K08094	LjSC
			8.44973	0.830213	9.98893e-27	1.24908e-25	Lotus	K08100	LjSC		3.18628	0.20268	5.02664e-57	2.37939e-55	Lotus	K11081	LjSC		3.18628	0.20268	5.02664e-57	2.37939e-55	Lotus	K11081	LjSC		8.44973	0.830213	9.98893e-27	1.24908e-25	Lotus	K08100	LjSC
			2.904	0.324669	1.89193e-20	1.22462e-19	Lotus	K08138	LjSC		2.73282	0.21946	6.29669e-37	1.36173e-35	Lotus	K11084	LjSC		2.73282	0.21946	6.29669e-37	1.36173e-35	Lotus	K11084	LjSC		2.904	0.324669	1.89193e-20	1.22462e-19	Lotus	K08138	LjSC
			1.46622	0.286923	8.04817e-08	1.67219e-07	Lotus	K08139	LjSC		0.328512	0.0752994	1.21942e-05	3.16133e-05	Lotus	K11085	LjSC		0.328512	0.0752994	1.21942e-05	3.16133e-05	Lotus	K11085	LjSC		1.46622	0.286923	8.04817e-08	1.67219e-07	Lotus	K08139	LjSC
			6.80674	0.766022	4.12216e-21	2.89746e-20	Lotus	K08151	LjSC		1.31742	0.2371	8.48169e-09	3.10003e-08	Lotus	K11089	LjSC		1.31742	0.2371	8.48169e-09	3.10003e-08	Lotus	K11089	LjSC		6.80674	0.766022	4.12216e-21	2.89746e-20	Lotus	K08151	LjSC
			2.36056	0.345633	7.08212e-13	1.69681e-12	Lotus	K08156	LjSC		0.238927	0.0734149	0.00110785	0.00221962	Lotus	K11103	LjSC		0.238927	0.0734149	0.00110785	0.00221962	Lotus	K11103	LjSC		2.36056	0.345633	7.08212e-13	1.69681e-12	Lotus	K08156	LjSC
			10.0791	0.873835	2.3607e-33	5.9588e-32	Lotus	K08161	LjSC		0.793659	0.264322	0.00171884	0.00337144	Lotus	K11105	LjSC		0.793659	0.264322	0.00171884	0.00337144	Lotus	K11105	LjSC		10.0791	0.873835	2.3607e-33	5.9588e-32	Lotus	K08161	LjSC
			8.13006	0.757038	2.85551e-29	4.56209e-28	Lotus	K08178	LjSC		2.80961	0.456429	4.46707e-11	2.27009e-10	Lotus	K11162	LjSC		2.80961	0.456429	4.46707e-11	2.27009e-10	Lotus	K11162	LjSC		8.13006	0.757038	2.85551e-29	4.56209e-28	Lotus	K08178	LjSC
			0.959951	0.355884	0.00347621	0.00520015	Lotus	K08217	LjSC		2.80961	0.456429	4.46707e-11	2.27009e-10	Lotus	K11168	LjSC		2.80961	0.456429	4.46707e-11	2.27009e-10	Lotus	K11168	LjSC		0.959951	0.355884	0.00347621	0.00520015	Lotus	K08217	LjSC
			6.63119	0.745651	4.20091e-21	2.94671e-20	Lotus	K08223	LjSC		0.385866	0.0566678	1.19299e-11	6.43457e-11	Lotus	K11175	LjSC		0.385866	0.0566678	1.19299e-11	6.43457e-11	Lotus	K11175	LjSC		6.63119	0.745651	4.20091e-21	2.94671e-20	Lotus	K08223	LjSC
			0.625919	0.247481	0.00870798	0.0125243	Lotus	K08225	LjSC		0.231856	0.0754436	0.00390256	0.00698292	Lotus	K11178	LjSC		0.231856	0.0754436	0.00390256	0.00698292	Lotus	K11178	LjSC		0.625919	0.247481	0.00870798	0.0125243	Lotus	K08225	LjSC
			5.11095	0.40011	2.66027e-39	3.84324e-37	Lotus	K08227	LjSC		3.32199	0.212261	1.3312e-56	6.08846e-55	Lotus	K11188	LjSC		3.32199	0.212261	1.3312e-56	6.08846e-55	Lotus	K11188	LjSC		5.11095	0.40011	2.66027e-39	3.84324e-37	Lotus	K08227	LjSC
			6.03681	0.775579	6.59168e-17	2.66097e-16	Lotus	K08234	LjSC		4.6292	0.961144	1.86534e-08	6.52531e-08	Lotus	K11191	LjSC		4.6292	0.961144	1.86534e-08	6.52531e-08	Lotus	K11191	LjSC		6.03681	0.775579	6.59168e-17	2.66097e-16	Lotus	K08234	LjSC
			0.987566	0.385708	0.00494888	0.00731134	Lotus	K08245	LjSC		4.6292	0.961144	1.86534e-08	6.52531e-08	Lotus	K11192	LjSC		4.6292	0.961144	1.86534e-08	6.52531e-08	Lotus	K11192	LjSC		0.987566	0.385708	0.00494888	0.00731134	Lotus	K08245	LjSC
			6.70258	0.769165	2.17055e-20	1.39433e-19	Lotus	K08261	LjSC		0.441976	0.0977929	1.39233e-05	3.58626e-05	Lotus	K11206	LjSC		0.441976	0.0977929	1.39233e-05	3.58626e-05	Lotus	K11206	LjSC		6.70258	0.769165	2.17055e-20	1.39433e-19	Lotus	K08261	LjSC
			5.6493	0.742101	2.85046e-16	1.05821e-15	Lotus	K08281	LjSC		1.17976	0.190667	2.20047e-10	1.03294e-09	Lotus	K11263	LjSC		1.17976	0.190667	2.20047e-10	1.03294e-09	Lotus	K11263	LjSC		5.6493	0.742101	2.85046e-16	1.05821e-15	Lotus	K08281	LjSC
			6.50097	0.768963	2.21139e-19	1.22574e-18	Lotus	K08296	LjSC		2.41603	0.428771	1.47836e-09	6.20782e-09	Lotus	K11264	LjSC		2.41603	0.428771	1.47836e-09	6.20782e-09	Lotus	K11264	LjSC		6.50097	0.768963	2.21139e-19	1.22574e-18	Lotus	K08296	LjSC
			7.57876	0.813132	6.26749e-23	5.49113e-22	Lotus	K08299	LjSC		1.51682	0.396595	2.91129e-05	7.24771e-05	Lotus	K11276	LjSC		1.51682	0.396595	2.91129e-05	7.24771e-05	Lotus	K11276	LjSC		7.57876	0.813132	6.26749e-23	5.49113e-22	Lotus	K08299	LjSC
			5.36187	0.726072	1.81573e-15	5.5311e-15	Lotus	K08300	LjSC		8.76395	4.28979	6.6869e-05	0.000160966	Lotus	K11294	LjSC		8.76395	4.28979	6.6869e-05	0.000160966	Lotus	K11294	LjSC		5.36187	0.726072	1.81573e-15	5.5311e-15	Lotus	K08300	LjSC
			5.36578	0.728843	2.19731e-15	6.44759e-15	Lotus	K08304	LjSC		2.459	0.15781	4.31899e-56	1.9108e-54	Lotus	K11357	LjSC		2.459	0.15781	4.31899e-56	1.9108e-54	Lotus	K11357	LjSC		5.36578	0.728843	2.19731e-15	6.44759e-15	Lotus	K08304	LjSC
			5.70059	0.743165	1.81367e-16	6.91067e-16	Lotus	K08305	LjSC		0.896145	0.103475	8.55028e-18	7.72721e-17	Lotus	K11443	LjSC		0.896145	0.103475	8.55028e-18	7.72721e-17	Lotus	K11443	LjSC		5.70059	0.743165	1.81367e-16	6.91067e-16	Lotus	K08305	LjSC
			5.24899	0.72343	5.01391e-15	1.38618e-14	Lotus	K08309	LjSC		0.556176	0.100313	1.37478e-07	4.31227e-07	Lotus	K11472	LjSC		0.556176	0.100313	1.37478e-07	4.31227e-07	Lotus	K11472	LjSC		5.24899	0.72343	5.01391e-15	1.38618e-14	Lotus	K08309	LjSC
			5.40923	0.72454	9.64596e-16	3.30121e-15	Lotus	K08311	LjSC		0.593109	0.0945178	2.86634e-10	1.30831e-09	Lotus	K11473	LjSC		0.593109	0.0945178	2.86634e-10	1.30831e-09	Lotus	K11473	LjSC		5.40923	0.72454	9.64596e-16	3.30121e-15	Lotus	K08311	LjSC
			1.41972	0.381986	5.13866e-05	9.29945e-05	Lotus	K08314	LjSC		5.5064	0.34638	5.58799e-59	3.02601e-57	Lotus	K11526	LjSC		5.5064	0.34638	5.58799e-59	3.02601e-57	Lotus	K11526	LjSC		1.41972	0.381986	5.13866e-05	9.29945e-05	Lotus	K08314	LjSC
			5.35772	0.725567	1.81519e-15	5.5311e-15	Lotus	K08316	LjSC		3.20076	0.199287	2.37254e-59	1.3965e-57	Lotus	K11528	LjSC		3.20076	0.199287	2.37254e-59	1.3965e-57	Lotus	K11528	LjSC		5.35772	0.725567	1.81519e-15	5.5311e-15	Lotus	K08316	LjSC
			7.60827	0.821701	1.13459e-22	9.73941e-22	Lotus	K08351	LjSC		0.39353	0.0710067	2.75403e-08	9.45373e-08	Lotus	K11529	LjSC		0.39353	0.0710067	2.75403e-08	9.45373e-08	Lotus	K11529	LjSC		7.60827	0.821701	1.13459e-22	9.73941e-22	Lotus	K08351	LjSC
			8.59063	0.800285	2.46639e-29	3.97786e-28	Lotus	K08363	LjSC		3.25932	0.184411	3.19964e-71	3.09405e-69	Lotus	K11531	LjSC		3.25932	0.184411	3.19964e-71	3.09405e-69	Lotus	K11531	LjSC		8.59063	0.800285	2.46639e-29	3.97786e-28	Lotus	K08363	LjSC
			8.60744	0.807449	4.91961e-29	7.6615e-28	Lotus	K08364	LjSC		1.47585	0.212646	9.97338e-13	6.14284e-12	Lotus	K11532	LjSC		1.47585	0.212646	9.97338e-13	6.14284e-12	Lotus	K11532	LjSC		8.60744	0.807449	4.91961e-29	7.6615e-28	Lotus	K08364	LjSC
			5.09162	0.718221	1.82087e-14	4.76812e-14	Lotus	K08483	LjSC		2.02236	0.338677	2.78019e-10	1.28722e-09	Lotus	K11537	LjSC		2.02236	0.338677	2.78019e-10	1.28722e-09	Lotus	K11537	LjSC		5.09162	0.718221	1.82087e-14	4.76812e-14	Lotus	K08483	LjSC
			7.18774	0.765775	3.56955e-23	3.22753e-22	Lotus	K08484	LjSC		4.00729	0.219203	3.2999e-76	3.91878e-74	Lotus	K11604	LjSC		4.00729	0.219203	3.2999e-76	3.91878e-74	Lotus	K11604	LjSC		7.18774	0.765775	3.56955e-23	3.22753e-22	Lotus	K08484	LjSC
			6.76985	2.59387	1.10637e-08	2.36904e-08	Lotus	K08511	LjSC		3.44595	0.218449	1.76585e-57	8.78897e-56	Lotus	K11605	LjSC		3.44595	0.218449	1.76585e-57	8.78897e-56	Lotus	K11605	LjSC		6.76985	2.59387	1.10637e-08	2.36904e-08	Lotus	K08511	LjSC
			6.76985	2.59387	1.10637e-08	2.36904e-08	Lotus	K08515	LjSC		4.05839	0.217028	1.37111e-79	1.97469e-77	Lotus	K11606	LjSC		4.05839	0.217028	1.37111e-79	1.97469e-77	Lotus	K11606	LjSC		6.76985	2.59387	1.10637e-08	2.36904e-08	Lotus	K08515	LjSC
			5.39336	0.727648	1.45826e-15	4.67938e-15	Lotus	K08591	LjSC		3.33146	0.223161	9.25579e-52	3.48069e-50	Lotus	K11607	LjSC		3.33146	0.223161	9.25579e-52	3.48069e-50	Lotus	K11607	LjSC		5.39336	0.727648	1.45826e-15	4.67938e-15	Lotus	K08591	LjSC
			8.53252	0.775858	1.30127e-30	2.43406e-29	Lotus	K08602	LjSC		1.26147	0.261541	5.19679e-07	1.5215e-06	Lotus	K11616	LjSC		1.26147	0.261541	5.19679e-07	1.5215e-06	Lotus	K11616	LjSC		8.53252	0.775858	1.30127e-30	2.43406e-29	Lotus	K08602	LjSC
			6.07809	0.738169	1.58487e-18	7.67563e-18	Lotus	K08641	LjSC		0.762385	0.184829	2.83545e-05	7.07191e-05	Lotus	K11690	LjSC		0.762385	0.184829	2.83545e-05	7.07191e-05	Lotus	K11690	LjSC		6.07809	0.738169	1.58487e-18	7.67563e-18	Lotus	K08641	LjSC
			1.59327	0.49596	0.000274784	0.000474995	Lotus	K08677	LjSC		3.39052	1.04905	2.94466e-05	7.32272e-05	Lotus	K11707	LjSC		3.39052	1.04905	2.94466e-05	7.32272e-05	Lotus	K11707	LjSC		1.59327	0.49596	0.000274784	0.000474995	Lotus	K08677	LjSC
			7.83365	0.780968	5.49219e-26	6.51958e-25	Lotus	K08678	LjSC		1.15552	0.196116	1.68279e-09	7.00543e-09	Lotus	K11708	LjSC		1.15552	0.196116	1.68279e-09	7.00543e-09	Lotus	K11708	LjSC		7.83365	0.780968	5.49219e-26	6.51958e-25	Lotus	K08678	LjSC
			6.14287	0.737546	6.98689e-19	3.61043e-18	Lotus	K08679	LjSC		3.43542	0.217897	2.02159e-57	9.71788e-56	Lotus	K11709	LjSC		3.43542	0.217897	2.02159e-57	9.71788e-56	Lotus	K11709	LjSC		6.14287	0.737546	6.98689e-19	3.61043e-18	Lotus	K08679	LjSC
			2.52579	0.341506	9.18154e-15	2.46316e-14	Lotus	K08683	LjSC		0.516124	0.145835	0.000368198	0.000783259	Lotus	K11717	LjSC		0.516124	0.145835	0.000368198	0.000783259	Lotus	K11717	LjSC		2.52579	0.341506	9.18154e-15	2.46316e-14	Lotus	K08683	LjSC
			10.3456	0.881539	2.27221e-34	6.85703e-33	Lotus	K08692	LjSC		0.412863	0.041513	8.34868e-24	1.07848e-22	Lotus	K11719	LjSC		0.412863	0.041513	8.34868e-24	1.07848e-22	Lotus	K11719	LjSC		10.3456	0.881539	2.27221e-34	6.85703e-33	Lotus	K08692	LjSC
			1.01873	0.511558	0.0198774	0.0275106	Lotus	K08715	LjSC		0.419327	0.0579972	2.33838e-12	1.39951e-11	Lotus	K11720	LjSC		0.419327	0.0579972	2.33838e-12	1.39951e-11	Lotus	K11720	LjSC		1.01873	0.511558	0.0198774	0.0275106	Lotus	K08715	LjSC
			1.38346	0.486824	0.00116774	0.00180944	Lotus	K08720	LjSC		0.716717	0.27378	0.00696981	0.0119986	Lotus	K11737	LjSC		0.716717	0.27378	0.00696981	0.0119986	Lotus	K11737	LjSC		1.38346	0.486824	0.00116774	0.00180944	Lotus	K08720	LjSC
			6.38668	0.761998	4.51558e-19	2.401e-18	Lotus	K08738	LjSC		2.24317	0.220029	2.0289e-25	2.91585e-24	Lotus	K11738	LjSC		2.24317	0.220029	2.0289e-25	2.91585e-24	Lotus	K11738	LjSC		6.38668	0.761998	4.51558e-19	2.401e-18	Lotus	K08738	LjSC
			6.61611	0.770994	7.05719e-20	4.20705e-19	Lotus	K08744	LjSC		0.276897	0.085934	0.00210462	0.00409137	Lotus	K11745	LjSC		0.276897	0.085934	0.00210462	0.00409137	Lotus	K11745	LjSC		6.61611	0.770994	7.05719e-20	4.20705e-19	Lotus	K08744	LjSC
			7.63211	0.817035	4.95391e-23	4.39105e-22	Lotus	K08884	LjSC		0.479828	0.130811	0.000354902	0.000758072	Lotus	K11747	LjSC		0.479828	0.130811	0.000354902	0.000758072	Lotus	K11747	LjSC		7.63211	0.817035	4.95391e-23	4.39105e-22	Lotus	K08884	LjSC
			6.76985	2.59387	1.10637e-08	2.36904e-08	Lotus	K08908	LjSC		0.331694	0.0565453	4.25673e-09	1.61734e-08	Lotus	K11749	LjSC		0.331694	0.0565453	4.25673e-09	1.61734e-08	Lotus	K11749	LjSC		6.76985	2.59387	1.10637e-08	2.36904e-08	Lotus	K08908	LjSC
			6.76985	2.59387	1.10637e-08	2.36904e-08	Lotus	K08916	LjSC		0.420332	0.153941	0.00709358	0.0121993	Lotus	K11751	LjSC		0.420332	0.153941	0.00709358	0.0121993	Lotus	K11751	LjSC		6.76985	2.59387	1.10637e-08	2.36904e-08	Lotus	K08916	LjSC
			6.66475	0.790008	2.28637e-19	1.26318e-18	Lotus	K08963	LjSC		0.349578	0.070085	8.4062e-07	2.42031e-06	Lotus	K11752	LjSC		0.349578	0.070085	8.4062e-07	2.42031e-06	Lotus	K11752	LjSC		6.66475	0.790008	2.28637e-19	1.26318e-18	Lotus	K08963	LjSC
			6.34449	0.763394	7.45702e-19	3.82715e-18	Lotus	K08968	LjSC		0.313335	0.0543473	3.34462e-08	1.13653e-07	Lotus	K11753	LjSC		0.313335	0.0543473	3.34462e-08	1.13653e-07	Lotus	K11753	LjSC		6.34449	0.763394	7.45702e-19	3.82715e-18	Lotus	K08968	LjSC
			7.47953	0.772871	1.92172e-24	1.99214e-23	Lotus	K08970	LjSC		0.35019	0.0570337	7.80033e-10	3.37168e-09	Lotus	K11754	LjSC		0.35019	0.0570337	7.80033e-10	3.37168e-09	Lotus	K11754	LjSC		7.47953	0.772871	1.92172e-24	1.99214e-23	Lotus	K08970	LjSC
			5.40316	0.725351	1.09157e-15	3.68929e-15	Lotus	K08973	LjSC		0.331225	0.0553893	2.1263e-09	8.7321e-09	Lotus	K11755	LjSC		0.331225	0.0553893	2.1263e-09	8.7321e-09	Lotus	K11755	LjSC		5.40316	0.725351	1.09157e-15	3.68929e-15	Lotus	K08973	LjSC
			1.39999	0.407882	0.000154407	0.000271051	Lotus	K08976	LjSC		0.560956	0.0671065	2.34719e-16	1.94735e-15	Lotus	K11811	LjSC		0.560956	0.0671065	2.34719e-16	1.94735e-15	Lotus	K11811	LjSC		1.39999	0.407882	0.000154407	0.000271051	Lotus	K08976	LjSC
			1.26558	0.252462	2.01903e-07	4.15809e-07	Lotus	K08978	LjSC		1.60233	0.461217	9.75189e-05	0.00023121	Lotus	K11816	LjSC		1.60233	0.461217	9.75189e-05	0.00023121	Lotus	K11816	LjSC		1.26558	0.252462	2.01903e-07	4.15809e-07	Lotus	K08978	LjSC
			5.89855	0.760575	8.64617e-17	3.44326e-16	Lotus	K08983	LjSC		4.90457	0.211907	3.04142e-120	3.43123e-117	Lotus	K11889	LjSC		4.90457	0.211907	3.04142e-120	3.43123e-117	Lotus	K11889	LjSC		5.89855	0.760575	8.64617e-17	3.44326e-16	Lotus	K08983	LjSC
			6.20621	0.753193	1.42506e-18	6.9653e-18	Lotus	K08987	LjSC		0.58251	0.113649	7.9986e-07	2.30688e-06	Lotus	K11890	LjSC		0.58251	0.113649	7.9986e-07	2.30688e-06	Lotus	K11890	LjSC		6.20621	0.753193	1.42506e-18	6.9653e-18	Lotus	K08987	LjSC
			7.46124	0.8004	6.1033e-23	5.35419e-22	Lotus	K08988	LjSC		0.559311	0.174881	0.00225501	0.00435745	Lotus	K11893	LjSC		0.559311	0.174881	0.00225501	0.00435745	Lotus	K11893	LjSC		7.46124	0.8004	6.1033e-23	5.35419e-22	Lotus	K08988	LjSC
			9.54422	0.795406	7.78245e-36	3.74772e-34	Lotus	K08990	LjSC		0.745507	0.229432	0.0010666	0.00214175	Lotus	K11894	LjSC		0.745507	0.229432	0.0010666	0.00214175	Lotus	K11894	LjSC		9.54422	0.795406	7.78245e-36	3.74772e-34	Lotus	K08990	LjSC
			7.54985	0.799924	1.89652e-23	1.7568e-22	Lotus	K08994	LjSC		0.541007	0.178527	0.00418382	0.00737892	Lotus	K11895	LjSC		0.541007	0.178527	0.00418382	0.00737892	Lotus	K11895	LjSC		7.54985	0.799924	1.89652e-23	1.7568e-22	Lotus	K08994	LjSC
			6.07698	0.720497	2.95984e-19	1.61295e-18	Lotus	K08995	LjSC		0.589376	0.177377	0.0017183	0.00337136	Lotus	K11896	LjSC		0.589376	0.177377	0.0017183	0.00337136	Lotus	K11896	LjSC		6.07698	0.720497	2.95984e-19	1.61295e-18	Lotus	K08995	LjSC
			5.64796	0.753326	6.72984e-16	2.3738e-15	Lotus	K08998	LjSC		0.788579	0.134802	1.33184e-08	4.75737e-08	Lotus	K11897	LjSC		0.788579	0.134802	1.33184e-08	4.75737e-08	Lotus	K11897	LjSC		5.64796	0.753326	6.72984e-16	2.3738e-15	Lotus	K08998	LjSC
			5.4001	0.727071	1.28989e-15	4.20873e-15	Lotus	K09001	LjSC		0.481831	0.120886	0.000175292	0.000398572	Lotus	K11898	LjSC		0.481831	0.120886	0.000175292	0.000398572	Lotus	K11898	LjSC		5.4001	0.727071	1.28989e-15	4.20873e-15	Lotus	K09001	LjSC
			1.87961	0.337805	3.7021e-09	8.11141e-09	Lotus	K09003	LjSC		4.47746	0.196733	2.31473e-116	1.20526e-113	Lotus	K11899	LjSC		4.47746	0.196733	2.31473e-116	1.20526e-113	Lotus	K11899	LjSC		1.87961	0.337805	3.7021e-09	8.11141e-09	Lotus	K09003	LjSC
			9.04663	0.823105	1.29099e-30	2.4215e-29	Lotus	K09004	LjSC		0.56469	0.161172	0.000750141	0.00153777	Lotus	K11900	LjSC		0.56469	0.161172	0.000750141	0.00153777	Lotus	K11900	LjSC		9.04663	0.823105	1.29099e-30	2.4215e-29	Lotus	K09004	LjSC
			5.68824	0.746051	2.53274e-16	9.47511e-16	Lotus	K09005	LjSC		0.481587	0.16763	0.00353382	0.0063907	Lotus	K11902	LjSC		0.481587	0.16763	0.00353382	0.0063907	Lotus	K11902	LjSC		5.68824	0.746051	2.53274e-16	9.47511e-16	Lotus	K09005	LjSC
			2.04748	0.408804	6.00874e-08	1.25267e-07	Lotus	K09011	LjSC		0.653754	0.178193	0.000813412	0.00165893	Lotus	K11903	LjSC		0.653754	0.178193	0.000813412	0.00165893	Lotus	K11903	LjSC		2.04748	0.408804	6.00874e-08	1.25267e-07	Lotus	K09011	LjSC
			6.81901	0.768387	4.4836e-21	3.13529e-20	Lotus	K09013	LjSC		0.563076	0.142488	0.000244304	0.000545953	Lotus	K11904	LjSC		0.563076	0.142488	0.000244304	0.000545953	Lotus	K11904	LjSC		6.81901	0.768387	4.4836e-21	3.13529e-20	Lotus	K09013	LjSC
			6.86005	0.768982	2.8968e-21	2.07263e-20	Lotus	K09014	LjSC		1.50809	0.396137	3.16581e-05	7.84097e-05	Lotus	K11908	LjSC		1.50809	0.396137	3.16581e-05	7.84097e-05	Lotus	K11908	LjSC		6.86005	0.768982	2.8968e-21	2.07263e-20	Lotus	K09014	LjSC
			6.86271	0.768979	2.80379e-21	2.01244e-20	Lotus	K09015	LjSC		1.71005	0.298379	1.87288e-09	7.75858e-09	Lotus	K11909	LjSC		1.71005	0.298379	1.87288e-09	7.75858e-09	Lotus	K11909	LjSC		6.86271	0.768979	2.80379e-21	2.01244e-20	Lotus	K09015	LjSC
			4.01116	0.666708	4.14587e-11	9.49745e-11	Lotus	K09017	LjSC		2.25875	0.474492	1.65649e-07	5.15767e-07	Lotus	K11924	LjSC		2.25875	0.474492	1.65649e-07	5.15767e-07	Lotus	K11924	LjSC		4.01116	0.666708	4.14587e-11	9.49745e-11	Lotus	K09017	LjSC
			0.757015	0.249626	0.00221998	0.00336841	Lotus	K09018	LjSC		0.359987	0.0534672	1.57064e-11	8.37801e-11	Lotus	K11927	LjSC		0.359987	0.0534672	1.57064e-11	8.37801e-11	Lotus	K11927	LjSC		0.757015	0.249626	0.00221998	0.00336841	Lotus	K09018	LjSC
			6.74199	0.7715	1.71148e-20	1.11312e-19	Lotus	K09020	LjSC		2.1978	0.150177	2.07177e-49	6.678e-48	Lotus	K11940	LjSC		2.1978	0.150177	2.07177e-49	6.678e-48	Lotus	K11940	LjSC		6.74199	0.7715	1.71148e-20	1.11312e-19	Lotus	K09020	LjSC
			0.85896	0.233386	0.000154464	0.000271081	Lotus	K09021	LjSC		0.534109	0.16174	0.00080268	0.00163803	Lotus	K11941	LjSC		0.534109	0.16174	0.00080268	0.00163803	Lotus	K11941	LjSC		0.85896	0.233386	0.000154464	0.000271081	Lotus	K09021	LjSC
			8.22176	0.824653	9.32592e-26	1.08616e-24	Lotus	K09022	LjSC		0.520251	0.230895	0.0209887	0.0342426	Lotus	K11942	LjSC		0.520251	0.230895	0.0209887	0.0342426	Lotus	K11942	LjSC		8.22176	0.824653	9.32592e-26	1.08616e-24	Lotus	K09022	LjSC
			6.67971	0.781804	9.49627e-20	5.48763e-19	Lotus	K09024	LjSC		1.09544	0.352093	0.000751777	0.00153972	Lotus	K11957	LjSC		1.09544	0.352093	0.000751777	0.00153972	Lotus	K11957	LjSC		6.67971	0.781804	9.49627e-20	5.48763e-19	Lotus	K09024	LjSC
			5.6903	0.743288	1.97178e-16	7.4712e-16	Lotus	K09117	LjSC		0.32828	0.0701185	2.70635e-06	7.459e-06	Lotus	K11991	LjSC		0.32828	0.0701185	2.70635e-06	7.459e-06	Lotus	K11991	LjSC		5.6903	0.743288	1.97178e-16	7.4712e-16	Lotus	K09117	LjSC
			6.68072	0.773312	4.15997e-20	2.56784e-19	Lotus	K09123	LjSC		2.17128	0.874261	0.000923398	0.00186916	Lotus	K12078	LjSC		2.17128	0.874261	0.000923398	0.00186916	Lotus	K12078	LjSC		6.68072	0.773312	4.15997e-20	2.56784e-19	Lotus	K09123	LjSC
			6.31349	0.748646	2.64542e-19	1.44625e-18	Lotus	K09125	LjSC		2.38057	1.01914	0.00100158	0.00201657	Lotus	K12081	LjSC		2.38057	1.01914	0.00100158	0.00201657	Lotus	K12081	LjSC		6.31349	0.748646	2.64542e-19	1.44625e-18	Lotus	K09125	LjSC
			6.89048	0.764308	1.28107e-21	9.53781e-21	Lotus	K09131	LjSC		2.17128	0.874261	0.000923398	0.00186916	Lotus	K12083	LjSC		2.17128	0.874261	0.000923398	0.00186916	Lotus	K12083	LjSC		6.89048	0.764308	1.28107e-21	9.53781e-21	Lotus	K09131	LjSC
			7.21245	0.770538	4.73525e-23	4.20292e-22	Lotus	K09136	LjSC		3.05938	0.313941	8.61465e-24	1.1065e-22	Lotus	K12127	LjSC		3.05938	0.313941	8.61465e-24	1.1065e-22	Lotus	K12127	LjSC		7.21245	0.770538	4.73525e-23	4.20292e-22	Lotus	K09136	LjSC
			1.5435	0.464789	0.000180494	0.000315538	Lotus	K09153	LjSC		3.05938	0.313941	8.61465e-24	1.1065e-22	Lotus	K12129	LjSC		3.05938	0.313941	8.61465e-24	1.1065e-22	Lotus	K12129	LjSC		1.5435	0.464789	0.000180494	0.000315538	Lotus	K09153	LjSC
			5.39987	0.726144	1.21129e-15	4.01299e-15	Lotus	K09159	LjSC		3.05938	0.313941	8.61465e-24	1.1065e-22	Lotus	K12130	LjSC		3.05938	0.313941	8.61465e-24	1.1065e-22	Lotus	K12130	LjSC		5.39987	0.726144	1.21129e-15	4.01299e-15	Lotus	K09159	LjSC
			7.18774	0.765775	3.56955e-23	3.22753e-22	Lotus	K09160	LjSC		4.83153	0.280651	3.55768e-68	3.08742e-66	Lotus	K12239	LjSC		4.83153	0.280651	3.55768e-68	3.08742e-66	Lotus	K12239	LjSC		7.18774	0.765775	3.56955e-23	3.22753e-22	Lotus	K09160	LjSC
			10.7775	0.890805	2.28881e-36	1.5541e-34	Lotus	K09163	LjSC		2.00899	0.16775	9.52854e-34	1.88043e-32	Lotus	K12257	LjSC		2.00899	0.16775	9.52854e-34	1.88043e-32	Lotus	K12257	LjSC		10.7775	0.890805	2.28881e-36	1.5541e-34	Lotus	K09163	LjSC
			6.66831	0.800139	5.87971e-19	3.07812e-18	Lotus	K09165	LjSC		0.205086	0.0912826	0.0241999	0.0391045	Lotus	K12262	LjSC		0.205086	0.0912826	0.0241999	0.0391045	Lotus	K12262	LjSC		6.66831	0.800139	5.87971e-19	3.07812e-18	Lotus	K09165	LjSC
			5.96069	0.771066	1.01318e-16	3.98117e-16	Lotus	K09181	LjSC		1.17033	0.251993	1.34921e-06	3.82447e-06	Lotus	K12278	LjSC		1.17033	0.251993	1.34921e-06	3.82447e-06	Lotus	K12278	LjSC		5.96069	0.771066	1.01318e-16	3.98117e-16	Lotus	K09181	LjSC
			6.76985	2.59387	1.10637e-08	2.36904e-08	Lotus	K09286	LjSC		1.33721	0.254074	4.32746e-08	1.44299e-07	Lotus	K12279	LjSC		1.33721	0.254074	4.32746e-08	1.44299e-07	Lotus	K12279	LjSC		6.76985	2.59387	1.10637e-08	2.36904e-08	Lotus	K09286	LjSC
			5.88178	0.767099	1.73836e-16	6.63488e-16	Lotus	K09386	LjSC		1.26992	0.254129	1.9798e-07	6.11651e-07	Lotus	K12280	LjSC		1.26992	0.254129	1.9798e-07	6.11651e-07	Lotus	K12280	LjSC		5.88178	0.767099	1.73836e-16	6.63488e-16	Lotus	K09386	LjSC
			4.38087	0.543768	1.71805e-17	7.40199e-17	Lotus	K09388	LjSC		1.33721	0.254074	4.32746e-08	1.44299e-07	Lotus	K12281	LjSC		1.33721	0.254074	4.32746e-08	1.44299e-07	Lotus	K12281	LjSC		4.38087	0.543768	1.71805e-17	7.40199e-17	Lotus	K09388	LjSC
			5.41932	0.73071	1.39541e-15	4.49044e-15	Lotus	K09456	LjSC		0.831084	0.244609	0.000471588	0.000993211	Lotus	K12283	LjSC		0.831084	0.244609	0.000471588	0.000993211	Lotus	K12283	LjSC		5.41932	0.73071	1.39541e-15	4.49044e-15	Lotus	K09456	LjSC
			5.67901	0.731822	8.98166e-17	3.56016e-16	Lotus	K09457	LjSC		1.33721	0.254074	4.32746e-08	1.44299e-07	Lotus	K12284	LjSC		1.33721	0.254074	4.32746e-08	1.44299e-07	Lotus	K12284	LjSC		5.67901	0.731822	8.98166e-17	3.56016e-16	Lotus	K09457	LjSC
			5.92823	0.749433	2.56315e-17	1.08502e-16	Lotus	K09458	LjSC		1.30032	0.250611	7.35306e-08	2.37806e-07	Lotus	K12285	LjSC		1.30032	0.250611	7.35306e-08	2.37806e-07	Lotus	K12285	LjSC		5.92823	0.749433	2.56315e-17	1.08502e-16	Lotus	K09458	LjSC
			1.03611	0.441366	0.00847587	0.012206	Lotus	K09459	LjSC		1.30809	0.253818	8.06579e-08	2.59617e-07	Lotus	K12286	LjSC		1.30809	0.253818	8.06579e-08	2.59617e-07	Lotus	K12286	LjSC		1.03611	0.441366	0.00847587	0.012206	Lotus	K09459	LjSC
			6.05761	0.751505	6.98166e-18	3.1667e-17	Lotus	K09461	LjSC		1.86806	0.29013	1.79983e-11	9.51799e-11	Lotus	K12287	LjSC		1.86806	0.29013	1.79983e-11	9.51799e-11	Lotus	K12287	LjSC		6.05761	0.751505	6.98166e-18	3.1667e-17	Lotus	K09461	LjSC
			6.02481	0.755254	1.39117e-17	6.06292e-17	Lotus	K09471	LjSC		1.65199	0.198689	2.13076e-17	1.86345e-16	Lotus	K12308	LjSC		1.65199	0.198689	2.13076e-17	1.86345e-16	Lotus	K12308	LjSC		6.02481	0.755254	1.39117e-17	6.06292e-17	Lotus	K09471	LjSC
			7.30176	0.809022	1.07399e-21	8.15702e-21	Lotus	K09472	LjSC		0.646417	0.146335	1.56721e-05	4.01835e-05	Lotus	K12369	LjSC		0.646417	0.146335	1.56721e-05	4.01835e-05	Lotus	K12369	LjSC		7.30176	0.809022	1.07399e-21	8.15702e-21	Lotus	K09472	LjSC
			5.11095	0.40011	2.66027e-39	3.84324e-37	Lotus	K09476	LjSC		0.60838	0.162921	0.000343892	0.000741629	Lotus	K12370	LjSC		0.60838	0.162921	0.000343892	0.000741629	Lotus	K12370	LjSC		5.11095	0.40011	2.66027e-39	3.84324e-37	Lotus	K09476	LjSC
			6.76985	2.59387	1.10637e-08	2.36904e-08	Lotus	K09497	LjSC		1.22191	0.16009	2.0363e-14	1.4373e-13	Lotus	K12373	LjSC		1.22191	0.16009	2.0363e-14	1.4373e-13	Lotus	K12373	LjSC		6.76985	2.59387	1.10637e-08	2.36904e-08	Lotus	K09497	LjSC
			0.971471	0.408129	0.0071219	0.0103616	Lotus	K09511	LjSC		1.32379	0.345483	3.51233e-05	8.63603e-05	Lotus	K12446	LjSC		1.32379	0.345483	3.51233e-05	8.63603e-05	Lotus	K12446	LjSC		0.971471	0.408129	0.0071219	0.0103616	Lotus	K09511	LjSC
			1.00689	0.394181	0.00481595	0.00713202	Lotus	K09516	LjSC		1.79164	0.172727	5.95505e-26	8.83985e-25	Lotus	K12448	LjSC		1.79164	0.172727	5.95505e-26	8.83985e-25	Lotus	K12448	LjSC		1.00689	0.394181	0.00481595	0.00713202	Lotus	K09516	LjSC
			0.971471	0.408129	0.0071219	0.0103616	Lotus	K09524	LjSC		0.88666	0.265103	0.000474579	0.000998889	Lotus	K12454	LjSC		0.88666	0.265103	0.000474579	0.000998889	Lotus	K12454	LjSC		0.971471	0.408129	0.0071219	0.0103616	Lotus	K09524	LjSC
			9.20289	0.828305	2.75305e-31	5.51421e-30	Lotus	K09565	LjSC		0.404681	0.113474	0.00115278	0.00230521	Lotus	K12506	LjSC		0.404681	0.113474	0.00115278	0.00230521	Lotus	K12506	LjSC		9.20289	0.828305	2.75305e-31	5.51421e-30	Lotus	K09565	LjSC
			2.04748	0.408804	6.00874e-08	1.25267e-07	Lotus	K09650	LjSC		0.67173	0.0993419	1.01273e-10	4.9711e-10	Lotus	K12510	LjSC		0.67173	0.0993419	1.01273e-10	4.9711e-10	Lotus	K12510	LjSC		2.04748	0.408804	6.00874e-08	1.25267e-07	Lotus	K09650	LjSC
			6.20046	0.756635	2.17448e-18	1.03831e-17	Lotus	K09690	LjSC		0.69786	0.101685	4.44628e-11	2.26292e-10	Lotus	K12511	LjSC		0.69786	0.101685	4.44628e-11	2.26292e-10	Lotus	K12511	LjSC		6.20046	0.756635	2.17448e-18	1.03831e-17	Lotus	K09690	LjSC
			6.16362	0.757142	3.45091e-18	1.60601e-17	Lotus	K09691	LjSC		3.54734	0.227547	4.60274e-56	2.02312e-54	Lotus	K12539	LjSC		3.54734	0.227547	4.60274e-56	2.02312e-54	Lotus	K12539	LjSC		6.16362	0.757142	3.45091e-18	1.60601e-17	Lotus	K09691	LjSC
			6.36253	0.782345	3.52947e-18	1.64032e-17	Lotus	K09694	LjSC		4.14096	0.218309	8.87263e-82	1.36497e-79	Lotus	K12540	LjSC		4.14096	0.218309	8.87263e-82	1.36497e-79	Lotus	K12540	LjSC		6.36253	0.782345	3.52947e-18	1.64032e-17	Lotus	K09694	LjSC
			6.36871	0.782059	3.2291e-18	1.50484e-17	Lotus	K09695	LjSC		5.5064	0.34638	5.58799e-59	3.02601e-57	Lotus	K12567	LjSC		5.5064	0.34638	5.58799e-59	3.02601e-57	Lotus	K12567	LjSC		6.36871	0.782059	3.2291e-18	1.50484e-17	Lotus	K09695	LjSC
			6.18981	0.758702	2.98896e-18	1.40256e-17	Lotus	K09699	LjSC		0.287665	0.0559743	2.66412e-07	8.12682e-07	Lotus	K12573	LjSC		0.287665	0.0559743	2.66412e-07	8.12682e-07	Lotus	K12573	LjSC		6.18981	0.758702	2.98896e-18	1.40256e-17	Lotus	K09699	LjSC
			1.01724	0.367549	0.00260189	0.00393121	Lotus	K09700	LjSC		1.77848	0.148437	9.11361e-34	1.8038e-32	Lotus	K12574	LjSC		1.77848	0.148437	9.11361e-34	1.8038e-32	Lotus	K12574	LjSC		1.01724	0.367549	0.00260189	0.00393121	Lotus	K09700	LjSC
			9.06068	0.814296	2.88181e-31	5.75069e-30	Lotus	K09702	LjSC		2.42348	0.366918	3.01192e-12	1.7523e-11	Lotus	K12585	LjSC		2.42348	0.366918	3.01192e-12	1.7523e-11	Lotus	K12585	LjSC		9.06068	0.814296	2.88181e-31	5.75069e-30	Lotus	K09702	LjSC
			0.959397	0.254957	8.8577e-05	0.000157651	Lotus	K09703	LjSC		2.68679	0.426855	1.70514e-11	9.05264e-11	Lotus	K12700	LjSC		2.68679	0.426855	1.70514e-11	9.05264e-11	Lotus	K12700	LjSC		0.959397	0.254957	8.8577e-05	0.000157651	Lotus	K09703	LjSC
			1.15704	0.3138	8.16453e-05	0.000145766	Lotus	K09704	LjSC		5.5064	0.34638	5.58799e-59	3.02601e-57	Lotus	K12818	LjSC		5.5064	0.34638	5.58799e-59	3.02601e-57	Lotus	K12818	LjSC		1.15704	0.3138	8.16453e-05	0.000145766	Lotus	K09704	LjSC
			6.17683	0.76021	3.79598e-18	1.76297e-17	Lotus	K09705	LjSC		0.982087	0.140391	1.3433e-12	8.22876e-12	Lotus	K12941	LjSC		0.982087	0.140391	1.3433e-12	8.22876e-12	Lotus	K12941	LjSC		6.17683	0.76021	3.79598e-18	1.76297e-17	Lotus	K09705	LjSC
			10.001	0.85515	2.75734e-34	8.24772e-33	Lotus	K09706	LjSC		3.51181	0.418478	1.63847e-18	1.51721e-17	Lotus	K12944	LjSC		3.51181	0.418478	1.63847e-18	1.51721e-17	Lotus	K12944	LjSC		10.001	0.85515	2.75734e-34	8.24772e-33	Lotus	K09706	LjSC
			0.733252	0.277186	0.00617555	0.00908405	Lotus	K09707	LjSC		1.21394	0.309781	3.54573e-05	8.70865e-05	Lotus	K12957	LjSC		1.21394	0.309781	3.54573e-05	8.70865e-05	Lotus	K12957	LjSC		0.733252	0.277186	0.00617555	0.00908405	Lotus	K09707	LjSC
			5.36579	0.72552	1.65706e-15	5.24086e-15	Lotus	K09710	LjSC		0.19082	0.0736965	0.0094726	0.0161025	Lotus	K12972	LjSC		0.19082	0.0736965	0.0094726	0.0161025	Lotus	K12972	LjSC		5.36579	0.72552	1.65706e-15	5.24086e-15	Lotus	K09710	LjSC
			2.29386	0.766659	0.000185926	0.000324869	Lotus	K09726	LjSC		4.6763	0.222452	4.30676e-100	1.12125e-97	Lotus	K12978	LjSC		4.6763	0.222452	4.30676e-100	1.12125e-97	Lotus	K12978	LjSC		2.29386	0.766659	0.000185926	0.000324869	Lotus	K09726	LjSC
			6.55174	0.786054	6.03183e-19	3.14563e-18	Lotus	K09740	LjSC		0.341941	0.13374	0.0119723	0.0201715	Lotus	K12979	LjSC		0.341941	0.13374	0.0119723	0.0201715	Lotus	K12979	LjSC		6.55174	0.786054	6.03183e-19	3.14563e-18	Lotus	K09740	LjSC
			5.39933	0.726274	1.22287e-15	4.03458e-15	Lotus	K09747	LjSC		1.19278	0.244573	3.08673e-07	9.30694e-07	Lotus	K12980	LjSC		1.19278	0.244573	3.08673e-07	9.30694e-07	Lotus	K12980	LjSC		5.39933	0.726274	1.22287e-15	4.03458e-15	Lotus	K09747	LjSC
			5.38301	0.725499	1.37324e-15	4.42539e-15	Lotus	K09748	LjSC		3.45872	0.204675	2.0365e-65	1.58449e-63	Lotus	K12989	LjSC		3.45872	0.204675	2.0365e-65	1.58449e-63	Lotus	K12989	LjSC		5.38301	0.725499	1.37324e-15	4.42539e-15	Lotus	K09748	LjSC
			5.34197	0.729401	2.865e-15	8.14972e-15	Lotus	K09760	LjSC		1.20024	0.524924	0.00722539	0.0124197	Lotus	K12990	LjSC		1.20024	0.524924	0.00722539	0.0124197	Lotus	K12990	LjSC		5.34197	0.729401	2.865e-15	8.14972e-15	Lotus	K09760	LjSC
			5.35772	0.725568	1.81504e-15	5.5311e-15	Lotus	K09761	LjSC		1.74651	0.455868	2.03209e-05	5.12682e-05	Lotus	K12992	LjSC		1.74651	0.455868	2.03209e-05	5.12682e-05	Lotus	K12992	LjSC		5.35772	0.725568	1.81504e-15	5.5311e-15	Lotus	K09761	LjSC
			10.2521	0.901129	1.42328e-32	3.24298e-31	Lotus	K09763	LjSC		0.741075	0.272921	0.00645867	0.0111847	Lotus	K12994	LjSC		0.741075	0.272921	0.00645867	0.0111847	Lotus	K12994	LjSC		10.2521	0.901129	1.42328e-32	3.24298e-31	Lotus	K09763	LjSC
			0.987815	0.38569	0.00493645	0.00729614	Lotus	K09765	LjSC		0.394017	0.184632	0.0309069	0.0491447	Lotus	K12995	LjSC		0.394017	0.184632	0.0309069	0.0491447	Lotus	K12995	LjSC		0.987815	0.38569	0.00493645	0.00729614	Lotus	K09765	LjSC
			6.25262	0.746423	4.43857e-19	2.36376e-18	Lotus	K09768	LjSC		9.00799	2.55908	3.41978e-13	2.19209e-12	Lotus	K13002	LjSC		9.00799	2.55908	3.41978e-13	2.19209e-12	Lotus	K13002	LjSC		6.25262	0.746423	4.43857e-19	2.36376e-18	Lotus	K09768	LjSC
			8.74781	0.779729	9.95872e-32	2.11974e-30	Lotus	K09769	LjSC		2.84259	0.693635	1.78071e-06	4.98289e-06	Lotus	K13005	LjSC		2.84259	0.693635	1.78071e-06	4.98289e-06	Lotus	K13005	LjSC		8.74781	0.779729	9.95872e-32	2.11974e-30	Lotus	K09769	LjSC
			5.908	0.741408	1.51106e-17	6.53925e-17	Lotus	K09771	LjSC		1.519	0.375403	1.18417e-05	3.07349e-05	Lotus	K13006	LjSC		1.519	0.375403	1.18417e-05	3.07349e-05	Lotus	K13006	LjSC		5.908	0.741408	1.51106e-17	6.53925e-17	Lotus	K09771	LjSC
			5.44138	0.727816	8.80388e-16	3.04061e-15	Lotus	K09773	LjSC		1.65773	0.24213	1.62763e-12	9.88112e-12	Lotus	K13009	LjSC		1.65773	0.24213	1.62763e-12	9.88112e-12	Lotus	K13009	LjSC		5.44138	0.727816	8.80388e-16	3.04061e-15	Lotus	K09773	LjSC
			5.44226	0.726115	7.62141e-16	2.6511e-15	Lotus	K09774	LjSC		1.48082	0.212113	8.01268e-13	4.97139e-12	Lotus	K13013	LjSC		1.48082	0.212113	8.01268e-13	4.97139e-12	Lotus	K13013	LjSC		5.44226	0.726115	7.62141e-16	2.6511e-15	Lotus	K09774	LjSC
			0.899343	0.331053	0.00349499	0.00522479	Lotus	K09775	LjSC		1.31711	0.114418	3.83604e-31	6.98016e-30	Lotus	K13015	LjSC		1.31711	0.114418	3.83604e-31	6.98016e-30	Lotus	K13015	LjSC		0.899343	0.331053	0.00349499	0.00522479	Lotus	K09775	LjSC
			9.08161	0.816868	2.89027e-31	5.75069e-30	Lotus	K09778	LjSC		1.11549	0.209986	5.37922e-08	1.76843e-07	Lotus	K13019	LjSC		1.11549	0.209986	5.37922e-08	1.76843e-07	Lotus	K13019	LjSC		9.08161	0.816868	2.89027e-31	5.75069e-30	Lotus	K09778	LjSC
			1.58899	0.266516	5.04513e-10	1.12946e-09	Lotus	K09779	LjSC		0.348954	0.0592171	3.96345e-09	1.55438e-08	Lotus	K13038	LjSC		0.348954	0.0592171	3.96345e-09	1.55438e-08	Lotus	K13038	LjSC		1.58899	0.266516	5.04513e-10	1.12946e-09	Lotus	K09779	LjSC
			5.88629	0.705372	6.86375e-19	3.54949e-18	Lotus	K09780	LjSC		2.90087	0.590721	4.33445e-08	1.44318e-07	Lotus	K13039	LjSC		2.90087	0.590721	4.33445e-08	1.44318e-07	Lotus	K13039	LjSC		5.88629	0.705372	6.86375e-19	3.54949e-18	Lotus	K09780	LjSC
			5.81217	0.762486	2.5182e-16	9.4311e-16	Lotus	K09786	LjSC		2.42348	0.366918	3.01192e-12	1.7523e-11	Lotus	K13043	LjSC		2.42348	0.366918	3.01192e-12	1.7523e-11	Lotus	K13043	LjSC		5.81217	0.762486	2.5182e-16	9.4311e-16	Lotus	K09786	LjSC
			5.68379	0.733212	9.54684e-17	3.76659e-16	Lotus	K09791	LjSC		0.475049	0.149013	0.00137518	0.00272499	Lotus	K13051	LjSC		0.475049	0.149013	0.00137518	0.00272499	Lotus	K13051	LjSC		5.68379	0.733212	9.54684e-17	3.76659e-16	Lotus	K09791	LjSC
			9.3173	0.78991	9.86295e-35	3.20428e-33	Lotus	K09795	LjSC		5.21609	0.226249	3.38472e-119	2.54569e-116	Lotus	K13058	LjSC		5.21609	0.226249	3.38472e-119	2.54569e-116	Lotus	K13058	LjSC		9.3173	0.78991	9.86295e-35	3.20428e-33	Lotus	K09795	LjSC
			5.8654	0.750186	5.28883e-17	2.15683e-16	Lotus	K09796	LjSC		2.07968	0.18581	5.92663e-30	1.03662e-28	Lotus	K13060	LjSC		2.07968	0.18581	5.92663e-30	1.03662e-28	Lotus	K13060	LjSC		5.8654	0.750186	5.28883e-17	2.15683e-16	Lotus	K09796	LjSC
			1.2795	0.335993	4.81419e-05	8.72853e-05	Lotus	K09797	LjSC		4.94209	0.217896	1.82168e-115	7.70683e-113	Lotus	K13086	LjSC		4.94209	0.217896	1.82168e-115	7.70683e-113	Lotus	K13086	LjSC		1.2795	0.335993	4.81419e-05	8.72853e-05	Lotus	K09797	LjSC
			7.32985	0.770229	9.75e-24	9.41714e-23	Lotus	K09798	LjSC		1.45807	0.45915	0.000252785	0.000559184	Lotus	K13168	LjSC		1.45807	0.45915	0.000252785	0.000559184	Lotus	K13168	LjSC		7.32985	0.770229	9.75e-24	9.41714e-23	Lotus	K09798	LjSC
			2.10571	0.283567	1.16883e-14	3.10256e-14	Lotus	K09799	LjSC		2.51651	0.262704	7.29035e-23	8.87561e-22	Lotus	K13243	LjSC		2.51651	0.262704	7.29035e-23	8.87561e-22	Lotus	K13243	LjSC		2.10571	0.283567	1.16883e-14	3.10256e-14	Lotus	K09799	LjSC
			5.37856	0.726614	1.58263e-15	5.03328e-15	Lotus	K09800	LjSC		2.459	0.15781	4.31899e-56	1.9108e-54	Lotus	K13245	LjSC		2.459	0.15781	4.31899e-56	1.9108e-54	Lotus	K13245	LjSC		5.37856	0.726614	1.58263e-15	5.03328e-15	Lotus	K09800	LjSC
			7.87539	0.749676	3.62143e-28	5.28806e-27	Lotus	K09803	LjSC		2.14763	0.218444	9.48345e-24	1.20664e-22	Lotus	K13281	LjSC		2.14763	0.218444	9.48345e-24	1.20664e-22	Lotus	K13281	LjSC		7.87539	0.749676	3.62143e-28	5.28806e-27	Lotus	K09803	LjSC
			6.7	0.74751	2.20086e-21	1.59656e-20	Lotus	K09806	LjSC		1.57133	0.218156	1.26317e-13	8.31751e-13	Lotus	K13282	LjSC		1.57133	0.218156	1.26317e-13	8.31751e-13	Lotus	K13282	LjSC		6.7	0.74751	2.20086e-21	1.59656e-20	Lotus	K09806	LjSC
			6.44696	0.763542	2.24026e-19	1.24073e-18	Lotus	K09807	LjSC		0.348471	0.0439206	2.74384e-14	1.90884e-13	Lotus	K13292	LjSC		0.348471	0.0439206	2.74384e-14	1.90884e-13	Lotus	K13292	LjSC		6.44696	0.763542	2.24026e-19	1.24073e-18	Lotus	K09807	LjSC
			4.99783	0.708849	2.46485e-14	6.41485e-14	Lotus	K09808	LjSC		3.37898	0.344591	4.62766e-24	6.10617e-23	Lotus	K13356	LjSC		3.37898	0.344591	4.62766e-24	6.10617e-23	Lotus	K13356	LjSC		4.99783	0.708849	2.46485e-14	6.41485e-14	Lotus	K09808	LjSC
			5.33125	0.716266	1.17907e-15	3.92445e-15	Lotus	K09810	LjSC		3.37915	0.209007	3.33527e-60	2.15014e-58	Lotus	K13412	LjSC		3.37915	0.209007	3.33527e-60	2.15014e-58	Lotus	K13412	LjSC		5.33125	0.716266	1.17907e-15	3.92445e-15	Lotus	K09810	LjSC
			6.22636	0.745544	5.49631e-19	2.89078e-18	Lotus	K09811	LjSC		2.42348	0.366918	3.01192e-12	1.7523e-11	Lotus	K13421	LjSC		2.42348	0.366918	3.01192e-12	1.7523e-11	Lotus	K13421	LjSC		6.22636	0.745544	5.49631e-19	2.89078e-18	Lotus	K09811	LjSC
			6.1787	0.74546	9.54322e-19	4.81058e-18	Lotus	K09812	LjSC		1.92424	0.261491	3.22529e-14	2.22548e-13	Lotus	K13448	LjSC		1.92424	0.261491	3.22529e-14	2.22548e-13	Lotus	K13448	LjSC		6.1787	0.74546	9.54322e-19	4.81058e-18	Lotus	K09812	LjSC
			6.45343	0.71386	1.17066e-21	8.7542e-21	Lotus	K09815	LjSC		0.413287	0.0890173	7.67241e-06	2.02316e-05	Lotus	K13481	LjSC		0.413287	0.0890173	7.67241e-06	2.02316e-05	Lotus	K13481	LjSC		6.45343	0.71386	1.17066e-21	8.7542e-21	Lotus	K09815	LjSC
			6.26782	0.742712	2.61401e-19	1.43023e-18	Lotus	K09823	LjSC		0.417629	0.0891383	6.39625e-06	1.7019e-05	Lotus	K13482	LjSC		0.417629	0.0891383	6.39625e-06	1.7019e-05	Lotus	K13482	LjSC		6.26782	0.742712	2.61401e-19	1.43023e-18	Lotus	K09823	LjSC
			3.80371	0.307021	8.46563e-37	6.45861e-35	Lotus	K09824	LjSC		0.233888	0.0796424	0.00557072	0.00969861	Lotus	K13483	LjSC		0.233888	0.0796424	0.00557072	0.00969861	Lotus	K13483	LjSC		3.80371	0.307021	8.46563e-37	6.45861e-35	Lotus	K09824	LjSC
			9.24788	0.792886	4.72136e-34	1.36417e-32	Lotus	K09826	LjSC		5.84304	0.252101	4.19533e-120	3.54978e-117	Lotus	K13484	LjSC		5.84304	0.252101	4.19533e-120	3.54978e-117	Lotus	K13484	LjSC		9.24788	0.792886	4.72136e-34	1.36417e-32	Lotus	K09826	LjSC
			1.7919	0.520152	7.18019e-05	0.000129354	Lotus	K09835	LjSC		1.18232	0.129233	3.61787e-20	3.75604e-19	Lotus	K13485	LjSC		1.18232	0.129233	3.61787e-20	3.75604e-19	Lotus	K13485	LjSC		1.7919	0.520152	7.18019e-05	0.000129354	Lotus	K09835	LjSC
			9.74295	0.859372	2.88336e-32	6.50432e-31	Lotus	K09846	LjSC		2.98396	0.203569	6.52683e-50	2.14467e-48	Lotus	K13497	LjSC		2.98396	0.203569	6.52683e-50	2.14467e-48	Lotus	K13497	LjSC		9.74295	0.859372	2.88336e-32	6.50432e-31	Lotus	K09846	LjSC
			5.70926	0.731694	6.33506e-17	2.56653e-16	Lotus	K09862	LjSC		2.95274	0.191695	9.12398e-55	3.76587e-53	Lotus	K13498	LjSC		2.95274	0.191695	9.12398e-55	3.76587e-53	Lotus	K13498	LjSC		5.70926	0.731694	6.33506e-17	2.56653e-16	Lotus	K09862	LjSC
			6.76985	2.59387	1.10637e-08	2.36904e-08	Lotus	K09872	LjSC		3.02607	0.187709	1.053e-59	6.47975e-58	Lotus	K13503	LjSC		3.02607	0.187709	1.053e-59	6.47975e-58	Lotus	K13503	LjSC		6.76985	2.59387	1.10637e-08	2.36904e-08	Lotus	K09872	LjSC
			7.04543	0.761867	1.43338e-22	1.21658e-21	Lotus	K09882	LjSC		0.496622	0.149047	0.0023334	0.00450636	Lotus	K13541	LjSC		0.496622	0.149047	0.0023334	0.00450636	Lotus	K13541	LjSC		7.04543	0.761867	1.43338e-22	1.21658e-21	Lotus	K09882	LjSC
			7.26363	0.762656	9.52898e-24	9.21678e-23	Lotus	K09883	LjSC		0.673316	0.331899	0.0297752	0.0475687	Lotus	K13542	LjSC		0.673316	0.331899	0.0297752	0.0475687	Lotus	K13542	LjSC		7.26363	0.762656	9.52898e-24	9.21678e-23	Lotus	K09883	LjSC
			5.22887	0.719616	4.63241e-15	1.28332e-14	Lotus	K09888	LjSC		2.19419	0.148535	1.19311e-50	4.05836e-49	Lotus	K13581	LjSC		2.19419	0.148535	1.19311e-50	4.05836e-49	Lotus	K13581	LjSC		5.22887	0.719616	4.63241e-15	1.28332e-14	Lotus	K09888	LjSC
			5.39776	0.725634	1.18331e-15	3.93355e-15	Lotus	K09903	LjSC		1.93966	0.140396	1.71194e-44	4.61678e-43	Lotus	K13582	LjSC		1.93966	0.140396	1.71194e-44	4.61678e-43	Lotus	K13582	LjSC		5.39776	0.725634	1.18331e-15	3.93355e-15	Lotus	K09903	LjSC
			6.62888	0.776088	9.61242e-20	5.54532e-19	Lotus	K09914	LjSC		2.6529	0.151583	1.37529e-69	1.27525e-67	Lotus	K13583	LjSC		2.6529	0.151583	1.37529e-69	1.27525e-67	Lotus	K13583	LjSC		6.62888	0.776088	9.61242e-20	5.54532e-19	Lotus	K09914	LjSC
			5.637	0.757452	1.05984e-15	3.59277e-15	Lotus	K09915	LjSC		2.20861	0.149459	9.10687e-51	3.24444e-49	Lotus	K13584	LjSC		2.20861	0.149459	9.10687e-51	3.24444e-49	Lotus	K13584	LjSC		5.637	0.757452	1.05984e-15	3.59277e-15	Lotus	K09915	LjSC
			5.44349	0.72614	7.53489e-16	2.62638e-15	Lotus	K09919	LjSC		0.952833	0.168131	7.82075e-09	2.8662e-08	Lotus	K13585	LjSC		0.952833	0.168131	7.82075e-09	2.8662e-08	Lotus	K13585	LjSC		5.44349	0.72614	7.53489e-16	2.62638e-15	Lotus	K09919	LjSC
			5.72628	0.73507	6.76289e-17	2.72361e-16	Lotus	K09924	LjSC		0.956401	0.168107	6.84086e-09	2.52073e-08	Lotus	K13586	LjSC		0.956401	0.168107	6.84086e-09	2.52073e-08	Lotus	K13586	LjSC		5.72628	0.73507	6.76289e-17	2.72361e-16	Lotus	K09924	LjSC
			5.7846	0.73008	2.31867e-17	9.85217e-17	Lotus	K09927	LjSC		2.19419	0.148535	1.19311e-50	4.05836e-49	Lotus	K13587	LjSC		2.19419	0.148535	1.19311e-50	4.05836e-49	Lotus	K13587	LjSC		5.7846	0.73008	2.31867e-17	9.85217e-17	Lotus	K09927	LjSC
			6.52156	0.762742	9.27128e-20	5.37133e-19	Lotus	K09928	LjSC		2.19419	0.148535	1.19311e-50	4.05836e-49	Lotus	K13588	LjSC		2.19419	0.148535	1.19311e-50	4.05836e-49	Lotus	K13588	LjSC		6.52156	0.762742	9.27128e-20	5.37133e-19	Lotus	K09928	LjSC
			6.39295	0.785002	3.20386e-18	1.49411e-17	Lotus	K09930	LjSC		2.22003	0.149531	3.26232e-51	1.20014e-49	Lotus	K13589	LjSC		2.22003	0.149531	3.26232e-51	1.20014e-49	Lotus	K13589	LjSC		6.39295	0.785002	3.20386e-18	1.49411e-17	Lotus	K09930	LjSC
			9.21991	0.850163	7.88868e-30	1.32257e-28	Lotus	K09931	LjSC		0.899867	0.0798829	3.57064e-29	6.10345e-28	Lotus	K13590	LjSC		0.899867	0.0798829	3.57064e-29	6.10345e-28	Lotus	K13590	LjSC		9.21991	0.850163	7.88868e-30	1.32257e-28	Lotus	K09931	LjSC
			7.80514	0.750979	1.18635e-27	1.62406e-26	Lotus	K09936	LjSC		1.23534	0.188996	2.09392e-11	1.09959e-10	Lotus	K13591	LjSC		1.23534	0.188996	2.09392e-11	1.09959e-10	Lotus	K13591	LjSC		7.80514	0.750979	1.18635e-27	1.62406e-26	Lotus	K09936	LjSC
			6.41958	0.794017	4.81267e-18	2.21546e-17	Lotus	K09937	LjSC		2.13585	0.147773	3.10475e-48	9.68481e-47	Lotus	K13592	LjSC		2.13585	0.147773	3.10475e-48	9.68481e-47	Lotus	K13592	LjSC		6.41958	0.794017	4.81267e-18	2.21546e-17	Lotus	K09937	LjSC
			6.78853	0.798674	1.27553e-19	7.27804e-19	Lotus	K09938	LjSC		1.5828	0.197016	2.55708e-16	2.11341e-15	Lotus	K13593	LjSC		1.5828	0.197016	2.55708e-16	2.11341e-15	Lotus	K13593	LjSC		6.78853	0.798674	1.27553e-19	7.27804e-19	Lotus	K09938	LjSC
			0.802529	0.280814	0.00264779	0.003997	Lotus	K09945	LjSC		2.19174	0.148652	1.78568e-50	5.92515e-49	Lotus	K13598	LjSC		2.19174	0.148652	1.78568e-50	5.92515e-49	Lotus	K13598	LjSC		0.802529	0.280814	0.00264779	0.003997	Lotus	K09945	LjSC
			6.90887	0.766969	1.36389e-21	1.0099e-20	Lotus	K09947	LjSC		2.19419	0.148535	1.19311e-50	4.05836e-49	Lotus	K13599	LjSC		2.19419	0.148535	1.19311e-50	4.05836e-49	Lotus	K13599	LjSC		6.90887	0.766969	1.36389e-21	1.0099e-20	Lotus	K09947	LjSC
			6.66124	0.761802	1.56549e-20	1.02504e-19	Lotus	K09948	LjSC		0.313151	0.133185	0.0235455	0.0381839	Lotus	K13609	LjSC		0.313151	0.133185	0.0235455	0.0381839	Lotus	K13609	LjSC		6.66124	0.761802	1.56549e-20	1.02504e-19	Lotus	K09948	LjSC
			8.79879	0.780236	5.11874e-32	1.11042e-30	Lotus	K09949	LjSC		4.21792	0.452413	2.53961e-22	2.97416e-21	Lotus	K13611	LjSC		4.21792	0.452413	2.53961e-22	2.97416e-21	Lotus	K13611	LjSC		8.79879	0.780236	5.11874e-32	1.11042e-30	Lotus	K09949	LjSC
			5.39212	0.77467	4.03006e-14	1.03183e-13	Lotus	K09950	LjSC		1.73404	0.434801	1.0944e-05	2.84486e-05	Lotus	K13614	LjSC		1.73404	0.434801	1.0944e-05	2.84486e-05	Lotus	K13614	LjSC		5.39212	0.77467	4.03006e-14	1.03183e-13	Lotus	K09950	LjSC
			1.21157	0.389981	0.000646155	0.00106983	Lotus	K09951	LjSC		2.51057	0.161629	2.07776e-55	8.84549e-54	Lotus	K13622	LjSC		2.51057	0.161629	2.07776e-55	8.84549e-54	Lotus	K13622	LjSC		1.21157	0.389981	0.000646155	0.00106983	Lotus	K09951	LjSC
			2.80007	0.409934	3.75154e-13	9.08775e-13	Lotus	K09952	LjSC		2.51057	0.161629	2.07776e-55	8.84549e-54	Lotus	K13623	LjSC		2.51057	0.161629	2.07776e-55	8.84549e-54	Lotus	K13623	LjSC		2.80007	0.409934	3.75154e-13	9.08775e-13	Lotus	K09952	LjSC
			6.83538	0.764681	2.39958e-21	1.73886e-20	Lotus	K09955	LjSC		0.603475	0.0573933	6.12737e-26	9.07575e-25	Lotus	K13628	LjSC		0.603475	0.0573933	6.12737e-26	9.07575e-25	Lotus	K13628	LjSC		6.83538	0.764681	2.39958e-21	1.73886e-20	Lotus	K09955	LjSC
			8.15781	0.806712	1.86363e-26	2.27182e-25	Lotus	K09956	LjSC		0.654186	0.0957882	6.62806e-12	3.69871e-11	Lotus	K13639	LjSC		0.654186	0.0957882	6.62806e-12	3.69871e-11	Lotus	K13639	LjSC		8.15781	0.806712	1.86363e-26	2.27182e-25	Lotus	K09956	LjSC
			6.68847	0.778714	6.2639e-20	3.78398e-19	Lotus	K09959	LjSC		0.416947	0.119481	0.000833969	0.00169881	Lotus	K13641	LjSC		0.416947	0.119481	0.000833969	0.00169881	Lotus	K13641	LjSC		6.68847	0.778714	6.2639e-20	3.78398e-19	Lotus	K09959	LjSC
			6.15904	0.764319	6.76741e-18	3.07568e-17	Lotus	K09962	LjSC		0.88762	0.258752	0.000358715	0.000765975	Lotus	K13642	LjSC		0.88762	0.258752	0.000358715	0.000765975	Lotus	K13642	LjSC		6.15904	0.764319	6.76741e-18	3.07568e-17	Lotus	K09962	LjSC
			7.37901	0.823208	1.77208e-21	1.30362e-20	Lotus	K09964	LjSC		0.623594	0.209891	0.00245035	0.00472682	Lotus	K13660	LjSC		0.623594	0.209891	0.00245035	0.00472682	Lotus	K13660	LjSC		7.37901	0.823208	1.77208e-21	1.30362e-20	Lotus	K09964	LjSC
			6.36072	0.770243	1.21164e-18	6.0139e-18	Lotus	K09969	LjSC		1.65714	0.345825	3.27875e-07	9.84205e-07	Lotus	K13662	LjSC		1.65714	0.345825	3.27875e-07	9.84205e-07	Lotus	K13662	LjSC		6.36072	0.770243	1.21164e-18	6.0139e-18	Lotus	K09969	LjSC
			7.45909	0.805647	1.19467e-22	1.02164e-21	Lotus	K09970	LjSC		1.55947	0.369548	4.91467e-06	1.32539e-05	Lotus	K13668	LjSC		1.55947	0.369548	4.91467e-06	1.32539e-05	Lotus	K13668	LjSC		7.45909	0.805647	1.19467e-22	1.02164e-21	Lotus	K09970	LjSC
			6.81969	0.786032	2.89636e-20	1.82772e-19	Lotus	K09971	LjSC		0.654309	0.133665	1.02466e-06	2.92903e-06	Lotus	K13688	LjSC		0.654309	0.133665	1.02466e-06	2.92903e-06	Lotus	K13688	LjSC		6.81969	0.786032	2.89636e-20	1.82772e-19	Lotus	K09971	LjSC
			6.63715	0.758909	1.73904e-20	1.12996e-19	Lotus	K09972	LjSC		1.45807	0.45915	0.000252785	0.000559184	Lotus	K13701	LjSC		1.45807	0.45915	0.000252785	0.000559184	Lotus	K13701	LjSC		6.63715	0.758909	1.73904e-20	1.12996e-19	Lotus	K09972	LjSC
			5.88397	0.732853	9.30967e-18	4.13695e-17	Lotus	K09973	LjSC		1.6581	0.32711	7.79367e-08	2.51216e-07	Lotus	K13730	LjSC		1.6581	0.32711	7.79367e-08	2.51216e-07	Lotus	K13730	LjSC		5.88397	0.732853	9.30967e-18	4.13695e-17	Lotus	K09973	LjSC
			0.708057	0.277792	0.0069464	0.0101717	Lotus	K09974	LjSC		1.87554	0.354763	1.81247e-08	6.36338e-08	Lotus	K13745	LjSC		1.87554	0.354763	1.81247e-08	6.36338e-08	Lotus	K13745	LjSC		0.708057	0.277792	0.0069464	0.0101717	Lotus	K09974	LjSC
			5.65101	0.734094	1.47425e-16	5.70381e-16	Lotus	K09975	LjSC		1.07852	0.201409	4.65711e-08	1.54421e-07	Lotus	K13747	LjSC		1.07852	0.201409	4.65711e-08	1.54421e-07	Lotus	K13747	LjSC		5.65101	0.734094	1.47425e-16	5.70381e-16	Lotus	K09975	LjSC
			7.97175	0.811737	4.18356e-25	4.60395e-24	Lotus	K09981	LjSC		0.979197	0.101957	3.31952e-21	3.68357e-20	Lotus	K13771	LjSC		0.979197	0.101957	3.31952e-21	3.68357e-20	Lotus	K13771	LjSC		7.97175	0.811737	4.18356e-25	4.60395e-24	Lotus	K09981	LjSC
			2.2185	0.250084	6.65277e-20	3.99049e-19	Lotus	K09982	LjSC		3.34588	0.208238	2.99726e-59	1.74901e-57	Lotus	K13772	LjSC		3.34588	0.208238	2.99726e-59	1.74901e-57	Lotus	K13772	LjSC		2.2185	0.250084	6.65277e-20	3.99049e-19	Lotus	K09982	LjSC
			5.06309	0.72318	3.44365e-14	8.86704e-14	Lotus	K09983	LjSC		1.13205	0.318378	0.000151394	0.000351074	Lotus	K13786	LjSC		1.13205	0.318378	0.000151394	0.000351074	Lotus	K13786	LjSC		5.06309	0.72318	3.44365e-14	8.86704e-14	Lotus	K09983	LjSC
			7.35846	0.770112	6.71076e-24	6.59422e-23	Lotus	K09984	LjSC		3.20076	0.199287	2.37254e-59	1.3965e-57	Lotus	K13797	LjSC		3.20076	0.199287	2.37254e-59	1.3965e-57	Lotus	K13797	LjSC		7.35846	0.770112	6.71076e-24	6.59422e-23	Lotus	K09984	LjSC
			8.51545	0.775321	1.53548e-30	2.77284e-29	Lotus	K09985	LjSC		2.0521	0.263361	8.39708e-16	6.68704e-15	Lotus	K13810	LjSC		2.0521	0.263361	8.39708e-16	6.68704e-15	Lotus	K13810	LjSC		8.51545	0.775321	1.53548e-30	2.77284e-29	Lotus	K09985	LjSC
			7.18979	0.7688	4.96419e-23	4.39105e-22	Lotus	K09986	LjSC		0.318766	0.0396581	8.90511e-16	7.0419e-15	Lotus	K13821	LjSC		0.318766	0.0396581	8.90511e-16	7.0419e-15	Lotus	K13821	LjSC		7.18979	0.7688	4.96419e-23	4.39105e-22	Lotus	K09986	LjSC
			8.51545	0.775321	1.53548e-30	2.77284e-29	Lotus	K09987	LjSC		1.64581	0.16121	5.1402e-25	7.11533e-24	Lotus	K13829	LjSC		1.64581	0.16121	5.1402e-25	7.11533e-24	Lotus	K13829	LjSC		8.51545	0.775321	1.53548e-30	2.77284e-29	Lotus	K09987	LjSC
			10.1426	0.854975	4.14565e-35	1.46609e-33	Lotus	K09988	LjSC		3.38783	0.219577	7.10001e-55	2.94846e-53	Lotus	K13854	LjSC		3.38783	0.219577	7.10001e-55	2.94846e-53	Lotus	K13854	LjSC		10.1426	0.854975	4.14565e-35	1.46609e-33	Lotus	K09988	LjSC
			5.70555	0.752784	3.64929e-16	1.33866e-15	Lotus	K09989	LjSC		0.307261	0.109359	0.0103868	0.017599	Lotus	K13874	LjSC		0.307261	0.109359	0.0103868	0.017599	Lotus	K13874	LjSC		5.70555	0.752784	3.64929e-16	1.33866e-15	Lotus	K09989	LjSC
			5.64234	0.750121	5.74561e-16	2.05114e-15	Lotus	K09990	LjSC		0.616483	0.155072	0.000113504	0.000267145	Lotus	K13877	LjSC		0.616483	0.155072	0.000113504	0.000267145	Lotus	K13877	LjSC		5.64234	0.750121	5.74561e-16	2.05114e-15	Lotus	K09990	LjSC
			8.5541	0.777422	1.21563e-30	2.28646e-29	Lotus	K09991	LjSC		0.345728	0.0796001	1.32536e-05	3.42026e-05	Lotus	K13888	LjSC		0.345728	0.0796001	1.32536e-05	3.42026e-05	Lotus	K13888	LjSC		8.5541	0.777422	1.21563e-30	2.28646e-29	Lotus	K09991	LjSC
			6.42705	0.751465	8.87628e-20	5.16895e-19	Lotus	K09992	LjSC		2.64687	0.163899	1.1803e-59	7.13345e-58	Lotus	K13892	LjSC		2.64687	0.163899	1.1803e-59	7.13345e-58	Lotus	K13892	LjSC		6.42705	0.751465	8.87628e-20	5.16895e-19	Lotus	K09992	LjSC
			5.20499	0.765141	1.31685e-13	3.2609e-13	Lotus	K10002	LjSC		0.43099	0.138569	0.00821426	0.0140339	Lotus	K13893	LjSC		0.43099	0.138569	0.00821426	0.0140339	Lotus	K13893	LjSC		5.20499	0.765141	1.31685e-13	3.2609e-13	Lotus	K10002	LjSC
			2.5271	0.315835	7.81211e-17	3.12392e-16	Lotus	K10005	LjSC		1.6834	0.0975276	2.93132e-66	2.44964e-64	Lotus	K13896	LjSC		1.6834	0.0975276	2.93132e-66	2.44964e-64	Lotus	K13896	LjSC		2.5271	0.315835	7.81211e-17	3.12392e-16	Lotus	K10005	LjSC
			2.57812	0.315894	2.29606e-17	9.7622e-17	Lotus	K10006	LjSC		0.451049	0.129869	0.000914663	0.00185607	Lotus	K13926	LjSC		0.451049	0.129869	0.000914663	0.00185607	Lotus	K13926	LjSC		2.57812	0.315894	2.29606e-17	9.7622e-17	Lotus	K10006	LjSC
			2.4594	0.316918	6.59315e-16	2.33001e-15	Lotus	K10007	LjSC		2.02109	0.540514	2.05365e-05	5.17926e-05	Lotus	K13936	LjSC		2.02109	0.540514	2.05365e-05	5.17926e-05	Lotus	K13936	LjSC		2.4594	0.316918	6.59315e-16	2.33001e-15	Lotus	K10007	LjSC
			2.55422	0.315805	4.30216e-17	1.77255e-16	Lotus	K10008	LjSC		2.17743	0.186936	1.35042e-32	2.56769e-31	Lotus	K13940	LjSC		2.17743	0.186936	1.35042e-32	2.56769e-31	Lotus	K13940	LjSC		2.55422	0.315805	4.30216e-17	1.77255e-16	Lotus	K10008	LjSC
			5.88151	0.766974	1.71073e-16	6.53676e-16	Lotus	K10009	LjSC		2.88278	0.192659	7.65074e-52	2.90943e-50	Lotus	K13941	LjSC		2.88278	0.192659	7.65074e-52	2.90943e-50	Lotus	K13941	LjSC		5.88151	0.766974	1.71073e-16	6.53676e-16	Lotus	K10009	LjSC
			5.05368	0.800526	3.64336e-12	8.60467e-12	Lotus	K10010	LjSC		0.303022	0.0930902	0.00108576	0.00217958	Lotus	K13953	LjSC		0.303022	0.0930902	0.00108576	0.00217958	Lotus	K13953	LjSC		5.05368	0.800526	3.64336e-12	8.60467e-12	Lotus	K10010	LjSC
			7.56844	0.813722	7.50363e-23	6.5153e-22	Lotus	K10018	LjSC		1.81883	0.344152	1.97151e-08	6.87894e-08	Lotus	K13967	LjSC		1.81883	0.344152	1.97151e-08	6.87894e-08	Lotus	K13967	LjSC		7.56844	0.813722	7.50363e-23	6.5153e-22	Lotus	K10018	LjSC
			8.41337	0.831081	1.82938e-26	2.23408e-25	Lotus	K10019	LjSC		0.977839	0.123778	3.33707e-15	2.52387e-14	Lotus	K13979	LjSC		0.977839	0.123778	3.33707e-15	2.52387e-14	Lotus	K13979	LjSC		8.41337	0.831081	1.82938e-26	2.23408e-25	Lotus	K10019	LjSC
			7.92982	0.832606	7.96955e-24	7.7973e-23	Lotus	K10020	LjSC		4.35753	0.420461	6.381e-27	1.01631e-25	Lotus	K14020	LjSC		4.35753	0.420461	6.381e-27	1.01631e-25	Lotus	K14020	LjSC		7.92982	0.832606	7.96955e-24	7.7973e-23	Lotus	K10020	LjSC
			9.15244	0.843287	5.9101e-30	1.00575e-28	Lotus	K10021	LjSC		2.6027	0.190291	1.07088e-43	2.83157e-42	Lotus	K14048	LjSC		2.6027	0.190291	1.07088e-43	2.83157e-42	Lotus	K14048	LjSC		9.15244	0.843287	5.9101e-30	1.00575e-28	Lotus	K10021	LjSC
			6.34668	0.765636	9.40049e-19	4.74568e-18	Lotus	K10026	LjSC		0.225156	0.0856458	0.0114133	0.0192756	Lotus	K14058	LjSC		0.225156	0.0856458	0.0114133	0.0192756	Lotus	K14058	LjSC		6.34668	0.765636	9.40049e-19	4.74568e-18	Lotus	K10026	LjSC
			1.07816	0.317435	0.000290772	0.000501994	Lotus	K10027	LjSC		2.90093	0.198918	6.95666e-50	2.26392e-48	Lotus	K14060	LjSC		2.90093	0.198918	6.95666e-50	2.26392e-48	Lotus	K14060	LjSC		1.07816	0.317435	0.000290772	0.000501994	Lotus	K10027	LjSC
			3.28162	0.329572	9.2069e-25	9.78323e-24	Lotus	K10040	LjSC		1.79757	0.495836	3.99214e-05	9.76257e-05	Lotus	K14083	LjSC		1.79757	0.495836	3.99214e-05	9.76257e-05	Lotus	K14083	LjSC		3.28162	0.329572	9.2069e-25	9.78323e-24	Lotus	K10040	LjSC
			7.06041	0.764122	1.67545e-22	1.41673e-21	Lotus	K10111	LjSC		0.433929	0.0580382	2.33433e-14	1.63912e-13	Lotus	K14160	LjSC		0.433929	0.0580382	2.33433e-14	1.63912e-13	Lotus	K14160	LjSC		7.06041	0.764122	1.67545e-22	1.41673e-21	Lotus	K10111	LjSC
			8.01899	0.788555	1.45643e-26	1.8013e-25	Lotus	K10112	LjSC		0.384347	0.0487219	5.01565e-15	3.73909e-14	Lotus	K14161	LjSC		0.384347	0.0487219	5.01565e-15	3.73909e-14	Lotus	K14161	LjSC		8.01899	0.788555	1.45643e-26	1.8013e-25	Lotus	K10112	LjSC
			7.72354	0.793676	1.08536e-24	1.14791e-23	Lotus	K10117	LjSC		0.401079	0.0632562	6.97747e-10	3.03928e-09	Lotus	K14162	LjSC		0.401079	0.0632562	6.97747e-10	3.03928e-09	Lotus	K14162	LjSC		7.72354	0.793676	1.08536e-24	1.14791e-23	Lotus	K10117	LjSC
			7.23733	0.778563	8.74812e-23	7.54762e-22	Lotus	K10118	LjSC		0.743854	0.188351	8.78611e-05	0.000209339	Lotus	K14189	LjSC		0.743854	0.188351	8.78611e-05	0.000209339	Lotus	K14189	LjSC		7.23733	0.778563	8.74812e-23	7.54762e-22	Lotus	K10118	LjSC
			7.19469	0.767773	4.36878e-23	3.89803e-22	Lotus	K10119	LjSC		0.625754	0.122398	3.65123e-07	1.0883e-06	Lotus	K14205	LjSC		0.625754	0.122398	3.65123e-07	1.0883e-06	Lotus	K14205	LjSC		7.19469	0.767773	4.36878e-23	3.89803e-22	Lotus	K10119	LjSC
			6.09763	0.756517	7.03867e-18	3.19042e-17	Lotus	K10125	LjSC		1.45807	0.45915	0.000252785	0.000559184	Lotus	K14208	LjSC		1.45807	0.45915	0.000252785	0.000559184	Lotus	K14208	LjSC		6.09763	0.756517	7.03867e-18	3.19042e-17	Lotus	K10125	LjSC
			6.23268	0.765757	3.49824e-18	1.62692e-17	Lotus	K10126	LjSC		4.44038	0.338635	8.95808e-41	2.14266e-39	Lotus	K14210	LjSC		4.44038	0.338635	8.95808e-41	2.14266e-39	Lotus	K14210	LjSC		6.23268	0.765757	3.49824e-18	1.62692e-17	Lotus	K10126	LjSC
			0.971471	0.408129	0.0071219	0.0103616	Lotus	K10133	LjSC		1.15161	0.169133	4.21663e-12	2.40661e-11	Lotus	K14266	LjSC		1.15161	0.169133	4.21663e-12	2.40661e-11	Lotus	K14266	LjSC		0.971471	0.408129	0.0071219	0.0103616	Lotus	K10133	LjSC
			0.971471	0.408129	0.0071219	0.0103616	Lotus	K10143	LjSC		0.639252	0.0667529	4.8846e-19	4.65688e-18	Lotus	K14274	LjSC		0.639252	0.0667529	4.8846e-19	4.65688e-18	Lotus	K14274	LjSC		0.971471	0.408129	0.0071219	0.0103616	Lotus	K10143	LjSC
			9.53261	0.796403	1.19638e-35	5.27566e-34	Lotus	K10188	LjSC		0.83789	0.152961	5.59641e-08	1.83385e-07	Lotus	K14338	LjSC		0.83789	0.152961	5.59641e-08	1.83385e-07	Lotus	K14338	LjSC		9.53261	0.796403	1.19638e-35	5.27566e-34	Lotus	K10188	LjSC
			9.35958	0.79539	1.45764e-34	4.58212e-33	Lotus	K10189	LjSC		0.450777	0.157511	0.00445987	0.00785351	Lotus	K14347	LjSC		0.450777	0.157511	0.00445987	0.00785351	Lotus	K14347	LjSC		9.35958	0.79539	1.45764e-34	4.58212e-33	Lotus	K10189	LjSC
			9.26556	0.791498	3.06417e-34	9.12531e-33	Lotus	K10190	LjSC		1.10899	0.305277	0.00011893	0.000279138	Lotus	K14348	LjSC		1.10899	0.305277	0.00011893	0.000279138	Lotus	K14348	LjSC		9.26556	0.791498	3.06417e-34	9.12531e-33	Lotus	K10190	LjSC
			7.33341	0.697267	3.74029e-28	5.43823e-27	Lotus	K10191	LjSC		1.35247	0.288172	8.20911e-07	2.36659e-06	Lotus	K14379	LjSC		1.35247	0.288172	8.20911e-07	2.36659e-06	Lotus	K14379	LjSC		7.33341	0.697267	3.74029e-28	5.43823e-27	Lotus	K10191	LjSC
			3.0857	0.293645	3.55595e-27	4.64325e-26	Lotus	K10192	LjSC		1.65805	0.280895	7.47577e-10	3.23966e-09	Lotus	K14446	LjSC		1.65805	0.280895	7.47577e-10	3.23966e-09	Lotus	K14446	LjSC		3.0857	0.293645	3.55595e-27	4.64325e-26	Lotus	K10192	LjSC
			3.20679	0.274578	6.78255e-33	1.62733e-31	Lotus	K10193	LjSC		0.825444	0.231556	0.000220573	0.00049439	Lotus	K14447	LjSC		0.825444	0.231556	0.000220573	0.00049439	Lotus	K14447	LjSC		3.20679	0.274578	6.78255e-33	1.62733e-31	Lotus	K10193	LjSC
			2.95321	0.284122	1.33988e-26	1.66321e-25	Lotus	K10194	LjSC		1.48052	0.278291	2.73916e-08	9.41187e-08	Lotus	K14449	LjSC		1.48052	0.278291	2.73916e-08	9.41187e-08	Lotus	K14449	LjSC		2.95321	0.284122	1.33988e-26	1.66321e-25	Lotus	K10194	LjSC
			10.2002	0.807488	2.56511e-39	3.84324e-37	Lotus	K10195	LjSC		1.71782	0.357728	2.96759e-07	8.9637e-07	Lotus	K14451	LjSC		1.71782	0.357728	2.96759e-07	8.9637e-07	Lotus	K14451	LjSC		10.2002	0.807488	2.56511e-39	3.84324e-37	Lotus	K10195	LjSC
			1.4077	0.408088	0.000143312	0.000252161	Lotus	K10206	LjSC		1.53221	0.237851	2.56232e-11	1.33726e-10	Lotus	K14519	LjSC		1.53221	0.237851	2.56232e-11	1.33726e-10	Lotus	K14519	LjSC		1.4077	0.408088	0.000143312	0.000252161	Lotus	K10206	LjSC
			1.80425	0.693761	0.00118226	0.00183151	Lotus	K10215	LjSC		1.2597	0.304431	1.05905e-05	2.75614e-05	Lotus	K14520	LjSC		1.2597	0.304431	1.05905e-05	2.75614e-05	Lotus	K14520	LjSC		1.80425	0.693761	0.00118226	0.00183151	Lotus	K10215	LjSC
			8.03378	0.845789	1.19482e-23	1.14265e-22	Lotus	K10216	LjSC		0.700347	0.169693	6.51011e-05	0.000157045	Lotus	K14578	LjSC		0.700347	0.169693	6.51011e-05	0.000157045	Lotus	K14578	LjSC		8.03378	0.845789	1.19482e-23	1.14265e-22	Lotus	K10216	LjSC
			6.22616	0.763117	2.99142e-18	1.40275e-17	Lotus	K10218	LjSC		0.355397	0.139492	0.0162042	0.0268181	Lotus	K14581	LjSC		0.355397	0.139492	0.0162042	0.0268181	Lotus	K14581	LjSC		6.22616	0.763117	2.99142e-18	1.40275e-17	Lotus	K10218	LjSC
			6.20137	0.780347	1.68719e-17	7.27368e-17	Lotus	K10220	LjSC		2.32188	0.266896	2.77926e-19	2.71469e-18	Lotus	K14596	LjSC		2.32188	0.266896	2.77926e-19	2.71469e-18	Lotus	K14596	LjSC		6.20137	0.780347	1.68719e-17	7.27368e-17	Lotus	K10220	LjSC
			5.51187	0.724794	3.24675e-16	1.19747e-15	Lotus	K10227	LjSC		0.301019	0.0498826	1.54262e-09	6.45764e-09	Lotus	K14652	LjSC		0.301019	0.0498826	1.54262e-09	6.45764e-09	Lotus	K14652	LjSC		5.51187	0.724794	3.24675e-16	1.19747e-15	Lotus	K10227	LjSC
			6.84548	0.782255	1.50556e-20	9.86755e-20	Lotus	K10228	LjSC		1.68116	0.642047	0.00138916	0.00274948	Lotus	K14658	LjSC		1.68116	0.642047	0.00138916	0.00274948	Lotus	K14658	LjSC		6.84548	0.782255	1.50556e-20	9.86755e-20	Lotus	K10228	LjSC
			7.71988	0.815187	1.54901e-23	1.45474e-22	Lotus	K10229	LjSC		2.77149	0.390137	6.46097e-14	4.34303e-13	Lotus	K14659	LjSC		2.77149	0.390137	6.46097e-14	4.34303e-13	Lotus	K14659	LjSC		7.71988	0.815187	1.54901e-23	1.45474e-22	Lotus	K10229	LjSC
			10.8244	0.903153	9.59645e-36	4.43264e-34	Lotus	K10231	LjSC		0.900587	0.310356	0.0020084	0.00391558	Lotus	K14660	LjSC		0.900587	0.310356	0.0020084	0.00391558	Lotus	K14660	LjSC		10.8244	0.903153	9.59645e-36	4.43264e-34	Lotus	K10231	LjSC
			9.23797	0.793403	6.58958e-34	1.8721e-32	Lotus	K10232	LjSC		3.8132	1.05052	5.23433e-06	1.40767e-05	Lotus	K14661	LjSC		3.8132	1.05052	5.23433e-06	1.40767e-05	Lotus	K14661	LjSC		9.23797	0.793403	6.58958e-34	1.8721e-32	Lotus	K10232	LjSC
			9.23797	0.793403	6.58958e-34	1.8721e-32	Lotus	K10233	LjSC		4.6292	0.961144	1.86534e-08	6.52531e-08	Lotus	K14666	LjSC		4.6292	0.961144	1.86534e-08	6.52531e-08	Lotus	K14666	LjSC		9.23797	0.793403	6.58958e-34	1.8721e-32	Lotus	K10233	LjSC
			9.17541	0.793673	1.78541e-33	4.81069e-32	Lotus	K10234	LjSC		5.0179	0.316491	2.33898e-58	1.22733e-56	Lotus	K14669	LjSC		5.0179	0.316491	2.33898e-58	1.22733e-56	Lotus	K14669	LjSC		9.17541	0.793673	1.78541e-33	4.81069e-32	Lotus	K10234	LjSC
			9.80414	0.798971	2.60987e-37	2.30143e-35	Lotus	K10235	LjSC		1.45807	0.45915	0.000252785	0.000559184	Lotus	K14689	LjSC		1.45807	0.45915	0.000252785	0.000559184	Lotus	K14689	LjSC		9.80414	0.798971	2.60987e-37	2.30143e-35	Lotus	K10235	LjSC
			7.48252	0.782639	6.25535e-24	6.16456e-23	Lotus	K10236	LjSC		1.67612	0.147888	2.65576e-30	4.70598e-29	Lotus	K14727	LjSC		1.67612	0.147888	2.65576e-30	4.70598e-29	Lotus	K14727	LjSC		7.48252	0.782639	6.25535e-24	6.16456e-23	Lotus	K10236	LjSC
			7.95883	0.811207	4.97449e-25	5.4391e-24	Lotus	K10237	LjSC		2.43201	0.356992	8.53059e-13	5.2782e-12	Lotus	K14728	LjSC		2.43201	0.356992	8.53059e-13	5.2782e-12	Lotus	K14728	LjSC		7.95883	0.811207	4.97449e-25	5.4391e-24	Lotus	K10237	LjSC
			7.71613	0.78395	3.60102e-25	3.98873e-24	Lotus	K10238	LjSC		0.587222	0.204433	0.00355811	0.00640384	Lotus	K14731	LjSC		0.587222	0.204433	0.00355811	0.00640384	Lotus	K14731	LjSC		7.71613	0.78395	3.60102e-25	3.98873e-24	Lotus	K10238	LjSC
			6.64056	0.806157	1.31993e-18	6.50386e-18	Lotus	K10253	LjSC		0.225747	0.0807552	0.00506327	0.00886072	Lotus	K14742	LjSC		0.225747	0.0807552	0.00506327	0.00886072	Lotus	K14742	LjSC		6.64056	0.806157	1.31993e-18	6.50386e-18	Lotus	K10253	LjSC
			8.2019	0.826268	1.42099e-25	1.61888e-24	Lotus	K10255	LjSC		0.877756	0.221704	5.80469e-05	0.000140579	Lotus	K14974	LjSC		0.877756	0.221704	5.80469e-05	0.000140579	Lotus	K14974	LjSC		8.2019	0.826268	1.42099e-25	1.61888e-24	Lotus	K10255	LjSC
			1.58076	0.409373	2.23343e-05	4.12092e-05	Lotus	K10297	LjSC		2.17561	0.168268	2.70813e-39	6.214e-38	Lotus	K14977	LjSC		2.17561	0.168268	2.70813e-39	6.214e-38	Lotus	K14977	LjSC		1.58076	0.409373	2.23343e-05	4.12092e-05	Lotus	K10297	LjSC
			7.62738	0.774196	4.13004e-25	4.55243e-24	Lotus	K10439	LjSC		2.19419	0.148535	1.19311e-50	4.05836e-49	Lotus	K14980	LjSC		2.19419	0.148535	1.19311e-50	4.05836e-49	Lotus	K14980	LjSC		7.62738	0.774196	4.13004e-25	4.55243e-24	Lotus	K10439	LjSC
			8.17756	0.793084	3.33534e-27	4.36732e-26	Lotus	K10440	LjSC		2.20008	0.148835	1.34371e-50	4.50274e-49	Lotus	K14981	LjSC		2.20008	0.148835	1.34371e-50	4.50274e-49	Lotus	K14981	LjSC		8.17756	0.793084	3.33534e-27	4.36732e-26	Lotus	K10440	LjSC
			7.42218	0.781402	1.38003e-23	1.30507e-22	Lotus	K10441	LjSC		0.848428	0.189102	4.40878e-06	1.19324e-05	Lotus	K14986	LjSC		0.848428	0.189102	4.40878e-06	1.19324e-05	Lotus	K14986	LjSC		7.42218	0.781402	1.38003e-23	1.30507e-22	Lotus	K10441	LjSC
			7.30196	0.832018	1.00664e-20	6.66186e-20	Lotus	K10539	LjSC		0.35572	0.159583	0.0245285	0.0395978	Lotus	K14987	LjSC		0.35572	0.159583	0.0245285	0.0395978	Lotus	K14987	LjSC		7.30196	0.832018	1.00664e-20	6.66186e-20	Lotus	K10539	LjSC
			6.89615	0.793265	2.52497e-20	1.60529e-19	Lotus	K10543	LjSC		0.477966	0.061931	1.91545e-14	1.35341e-13	Lotus	K14998	LjSC		0.477966	0.061931	1.91545e-14	1.35341e-13	Lotus	K14998	LjSC		6.89615	0.793265	2.52497e-20	1.60529e-19	Lotus	K10543	LjSC
			7.20804	0.790445	4.74638e-22	3.78706e-21	Lotus	K10544	LjSC		1.45807	0.45915	0.000252785	0.000559184	Lotus	K15001	LjSC		1.45807	0.45915	0.000252785	0.000559184	Lotus	K15001	LjSC		7.20804	0.790445	4.74638e-22	3.78706e-21	Lotus	K10544	LjSC
			8.10003	0.813577	1.17524e-25	1.35023e-24	Lotus	K10545	LjSC		0.318079	0.0649183	1.1625e-06	3.31186e-06	Lotus	K15011	LjSC		0.318079	0.0649183	1.1625e-06	3.31186e-06	Lotus	K15011	LjSC		8.10003	0.813577	1.17524e-25	1.35023e-24	Lotus	K10545	LjSC
			6.24078	0.76445	2.75471e-18	1.30073e-17	Lotus	K10546	LjSC		0.340681	0.0637109	8.47626e-08	2.71794e-07	Lotus	K15012	LjSC		0.340681	0.0637109	8.47626e-08	2.71794e-07	Lotus	K15012	LjSC		6.24078	0.76445	2.75471e-18	1.30073e-17	Lotus	K10546	LjSC
			6.24078	0.76445	2.75471e-18	1.30073e-17	Lotus	K10547	LjSC		0.356081	0.0571079	4.26279e-10	1.90839e-09	Lotus	K15034	LjSC		0.356081	0.0571079	4.26279e-10	1.90839e-09	Lotus	K15034	LjSC		6.24078	0.76445	2.75471e-18	1.30073e-17	Lotus	K10547	LjSC
			6.23548	0.764453	2.92424e-18	1.37504e-17	Lotus	K10548	LjSC		4.60885	0.215615	4.6213e-103	1.42189e-100	Lotus	K15063	LjSC		4.60885	0.215615	4.6213e-103	1.42189e-100	Lotus	K15063	LjSC		6.23548	0.764453	2.92424e-18	1.37504e-17	Lotus	K10548	LjSC
			10.8208	0.902623	9.26869e-36	4.34426e-34	Lotus	K10549	LjSC		2.38298	0.560141	1.57077e-06	4.42838e-06	Lotus	K15064	LjSC		2.38298	0.560141	1.57077e-06	4.42838e-06	Lotus	K15064	LjSC		10.8208	0.902623	9.26869e-36	4.34426e-34	Lotus	K10549	LjSC
			6.53504	0.74328	1.11103e-20	7.33126e-20	Lotus	K10552	LjSC		0.910352	0.411684	0.0139733	0.0233141	Lotus	K15066	LjSC		0.910352	0.411684	0.0139733	0.0233141	Lotus	K15066	LjSC		6.53504	0.74328	1.11103e-20	7.33126e-20	Lotus	K10552	LjSC
			6.63967	0.741841	2.58111e-21	1.86444e-20	Lotus	K10553	LjSC		5.60474	0.243414	1.15692e-118	7.11928e-116	Lotus	K15242	LjSC		5.60474	0.243414	1.15692e-118	7.11928e-116	Lotus	K15242	LjSC		6.63967	0.741841	2.58111e-21	1.86444e-20	Lotus	K10553	LjSC
			8.07205	0.806781	6.91896e-26	8.14207e-25	Lotus	K10554	LjSC		0.493453	0.138311	0.000667573	0.00137726	Lotus	K15268	LjSC		0.493453	0.138311	0.000667573	0.00137726	Lotus	K15268	LjSC		8.07205	0.806781	6.91896e-26	8.14207e-25	Lotus	K10554	LjSC
			9.66187	0.797131	1.73732e-36	1.21612e-34	Lotus	K10556	LjSC		1.09262	0.0990129	4.20791e-28	6.99836e-27	Lotus	K15270	LjSC		1.09262	0.0990129	4.20791e-28	6.99836e-27	Lotus	K15270	LjSC		9.66187	0.797131	1.73732e-36	1.21612e-34	Lotus	K10556	LjSC
			8.57216	0.749887	9.77676e-33	2.28911e-31	Lotus	K10559	LjSC		0.725186	0.291548	0.00872127	0.0148663	Lotus	K15342	LjSC		0.725186	0.291548	0.00872127	0.0148663	Lotus	K15342	LjSC		8.57216	0.749887	9.77676e-33	2.28911e-31	Lotus	K10559	LjSC
			8.65727	0.773803	1.57386e-31	3.25809e-30	Lotus	K10560	LjSC		0.535416	0.0997697	6.86875e-08	2.22356e-07	Lotus	K15371	LjSC		0.535416	0.0997697	6.86875e-08	2.22356e-07	Lotus	K15371	LjSC		8.65727	0.773803	1.57386e-31	3.25809e-30	Lotus	K10560	LjSC
			8.65617	0.750163	2.71961e-33	6.8393e-32	Lotus	K10561	LjSC		1.45807	0.45915	0.000252785	0.000559184	Lotus	K15376	LjSC		1.45807	0.45915	0.000252785	0.000559184	Lotus	K15376	LjSC		8.65617	0.750163	2.71961e-33	6.8393e-32	Lotus	K10561	LjSC
			8.5484	0.754965	3.42778e-32	7.63103e-31	Lotus	K10562	LjSC		0.602674	0.181922	0.0011063	0.00221751	Lotus	K15408	LjSC		0.602674	0.181922	0.0011063	0.00221751	Lotus	K15408	LjSC		8.5484	0.754965	3.42778e-32	7.63103e-31	Lotus	K10562	LjSC
			5.2867	0.73061	5.65803e-15	1.54849e-14	Lotus	K10563	LjSC		2.98393	0.203572	6.56889e-50	2.14806e-48	Lotus	K15460	LjSC		2.98393	0.203572	6.56889e-50	2.14806e-48	Lotus	K15460	LjSC		5.2867	0.73061	5.65803e-15	1.54849e-14	Lotus	K10563	LjSC
			9.76167	0.795117	2.52085e-37	2.27944e-35	Lotus	K10564	LjSC		0.325374	0.0965252	0.000710177	0.00145982	Lotus	K15461	LjSC		0.325374	0.0965252	0.000710177	0.00145982	Lotus	K15461	LjSC		9.76167	0.795117	2.52085e-37	2.27944e-35	Lotus	K10564	LjSC
			9.32677	0.787262	5.28511e-35	1.80331e-33	Lotus	K10565	LjSC		3.07467	0.623746	3.35575e-08	1.13974e-07	Lotus	K15468	LjSC		3.07467	0.623746	3.35575e-08	1.13974e-07	Lotus	K15468	LjSC		9.32677	0.787262	5.28511e-35	1.80331e-33	Lotus	K10565	LjSC
			7.18957	0.828988	2.88952e-20	1.8251e-19	Lotus	K10676	LjSC		0.62243	0.283422	0.0211839	0.0345195	Lotus	K15471	LjSC		0.62243	0.283422	0.0211839	0.0345195	Lotus	K15471	LjSC		7.18957	0.828988	2.88952e-20	1.8251e-19	Lotus	K10676	LjSC
			1.00469	0.310434	0.00059158	0.00098283	Lotus	K10678	LjSC		0.548734	0.251178	0.0268733	0.0431772	Lotus	K15512	LjSC		0.548734	0.251178	0.0268733	0.0431772	Lotus	K15512	LjSC		1.00469	0.310434	0.00059158	0.00098283	Lotus	K10678	LjSC
			3.52117	0.301849	5.89141e-33	1.42358e-31	Lotus	K10679	LjSC		2.70882	0.424489	1.16154e-11	6.26993e-11	Lotus	K15518	LjSC		2.70882	0.424489	1.16154e-11	6.26993e-11	Lotus	K15518	LjSC		3.52117	0.301849	5.89141e-33	1.42358e-31	Lotus	K10679	LjSC
			4.57694	0.666294	1.12021e-13	2.78006e-13	Lotus	K10680	LjSC		2.16326	0.269804	1.16914e-16	9.88001e-16	Lotus	K15531	LjSC		2.16326	0.269804	1.16914e-16	9.88001e-16	Lotus	K15531	LjSC		4.57694	0.666294	1.12021e-13	2.78006e-13	Lotus	K10680	LjSC
			6.58378	0.785524	3.97052e-19	2.13121e-18	Lotus	K10716	LjSC		2.25063	0.21566	1.91639e-26	2.96165e-25	Lotus	K15532	LjSC		2.25063	0.21566	1.91639e-26	2.96165e-25	Lotus	K15532	LjSC		6.58378	0.785524	3.97052e-19	2.13121e-18	Lotus	K10716	LjSC
			4.76382	0.713191	3.70797e-13	9.00148e-13	Lotus	K10747	LjSC		0.816908	0.280162	0.00212114	0.00412112	Lotus	K15549	LjSC		0.816908	0.280162	0.00212114	0.00412112	Lotus	K15549	LjSC		4.76382	0.713191	3.70797e-13	9.00148e-13	Lotus	K10747	LjSC
			6.27967	0.751383	5.28907e-19	2.7861e-18	Lotus	K10764	LjSC		1.41525	0.328669	4.59941e-06	1.24285e-05	Lotus	K15556	LjSC		1.41525	0.328669	4.59941e-06	1.24285e-05	Lotus	K15556	LjSC		6.27967	0.751383	5.28907e-19	2.7861e-18	Lotus	K10764	LjSC
			5.3286	0.723589	2.12297e-15	6.26738e-15	Lotus	K10773	LjSC		0.795563	0.0885118	1.7044e-19	1.68179e-18	Lotus	K15576	LjSC		0.795563	0.0885118	1.7044e-19	1.68179e-18	Lotus	K15576	LjSC		5.3286	0.723589	2.12297e-15	6.26738e-15	Lotus	K10773	LjSC
			5.24446	0.707221	1.49853e-15	4.77925e-15	Lotus	K10778	LjSC		0.502221	0.137404	0.000427877	0.000903682	Lotus	K15578	LjSC		0.502221	0.137404	0.000427877	0.000903682	Lotus	K15578	LjSC		5.24446	0.707221	1.49853e-15	4.77925e-15	Lotus	K10778	LjSC
			5.42701	0.716297	4.12743e-16	1.50431e-15	Lotus	K10804	LjSC		1.64872	0.181401	2.98592e-20	3.10949e-19	Lotus	K15580	LjSC		1.64872	0.181401	2.98592e-20	3.10949e-19	Lotus	K15580	LjSC		5.42701	0.716297	4.12743e-16	1.50431e-15	Lotus	K10804	LjSC
			5.84691	0.753099	8.02985e-17	3.20722e-16	Lotus	K10805	LjSC		1.75781	0.188818	2.63471e-21	2.94782e-20	Lotus	K15581	LjSC		1.75781	0.188818	2.63471e-21	2.94782e-20	Lotus	K15581	LjSC		5.84691	0.753099	8.02985e-17	3.20722e-16	Lotus	K10805	LjSC
			5.39683	0.714142	4.88424e-16	1.75936e-15	Lotus	K10806	LjSC		1.25648	0.189436	1.81244e-11	9.56974e-11	Lotus	K15582	LjSC		1.25648	0.189436	1.81244e-11	9.56974e-11	Lotus	K15582	LjSC		5.39683	0.714142	4.88424e-16	1.75936e-15	Lotus	K10806	LjSC
			8.20983	0.773081	1.10197e-28	1.68143e-27	Lotus	K10823	LjSC		1.761	0.123348	1.4157e-46	4.02643e-45	Lotus	K15583	LjSC		1.761	0.123348	1.4157e-46	4.02643e-45	Lotus	K15583	LjSC		8.20983	0.773081	1.10197e-28	1.68143e-27	Lotus	K10823	LjSC
			6.43671	0.81014	1.56331e-17	6.75675e-17	Lotus	K10831	LjSC		3.76822	0.203681	6.46995e-78	8.26322e-76	Lotus	K15585	LjSC		3.76822	0.203681	6.46995e-78	8.26322e-76	Lotus	K15585	LjSC		6.43671	0.81014	1.56331e-17	6.75675e-17	Lotus	K10831	LjSC
			9.548	0.795335	7.2412e-36	3.58888e-34	Lotus	K10834	LjSC		3.16377	0.21111	4.46098e-52	1.7157e-50	Lotus	K15586	LjSC		3.16377	0.21111	4.46098e-52	1.7157e-50	Lotus	K15586	LjSC		9.548	0.795335	7.2412e-36	3.58888e-34	Lotus	K10834	LjSC
			9.72119	0.868645	1.53728e-31	3.19208e-30	Lotus	K10854	LjSC		3.9389	0.211344	4.02834e-79	5.24382e-77	Lotus	K15598	LjSC		3.9389	0.211344	4.02834e-79	5.24382e-77	Lotus	K15598	LjSC		9.72119	0.868645	1.53728e-31	3.19208e-30	Lotus	K10854	LjSC
			9.62857	0.858694	1.21362e-31	2.55915e-30	Lotus	K10855	LjSC		1.9562	0.223902	3.1026e-19	3.01746e-18	Lotus	K15629	LjSC		1.9562	0.223902	3.1026e-19	3.01746e-18	Lotus	K15629	LjSC		9.62857	0.858694	1.21362e-31	2.55915e-30	Lotus	K10855	LjSC
			9.72119	0.868645	1.53728e-31	3.19208e-30	Lotus	K10856	LjSC		0.423929	0.146765	0.00421272	0.00742796	Lotus	K15633	LjSC		0.423929	0.146765	0.00421272	0.00742796	Lotus	K15633	LjSC		9.72119	0.868645	1.53728e-31	3.19208e-30	Lotus	K10856	LjSC
			2.11443	0.275584	1.93459e-15	5.77785e-15	Lotus	K10857	LjSC		0.960213	0.44261	0.0146648	0.0244076	Lotus	K15721	LjSC		0.960213	0.44261	0.0146648	0.0244076	Lotus	K15721	LjSC		2.11443	0.275584	1.93459e-15	5.77785e-15	Lotus	K10857	LjSC
			4.50187	0.42271	3.8063e-28	5.51062e-27	Lotus	K10912	LjSC		0.285307	0.0539957	1.44776e-07	4.52649e-07	Lotus	K15724	LjSC		0.285307	0.0539957	1.44776e-07	4.52649e-07	Lotus	K15724	LjSC		4.50187	0.42271	3.8063e-28	5.51062e-27	Lotus	K10912	LjSC
			4.83228	0.750743	1.87551e-12	4.45425e-12	Lotus	K10914	LjSC		1.59818	0.308136	4.09913e-08	1.3709e-07	Lotus	K15735	LjSC		1.59818	0.308136	4.09913e-08	1.3709e-07	Lotus	K15735	LjSC		4.83228	0.750743	1.87551e-12	4.45425e-12	Lotus	K10914	LjSC
			1.16232	0.331583	0.000142375	0.000250642	Lotus	K10924	LjSC		2.33609	0.315537	1.25879e-14	9.03578e-14	Lotus	K15737	LjSC		2.33609	0.315537	1.25879e-14	9.03578e-14	Lotus	K15737	LjSC		1.16232	0.331583	0.000142375	0.000250642	Lotus	K10924	LjSC
			6.76985	2.59387	1.10637e-08	2.36904e-08	Lotus	K10960	LjSC		0.615273	0.0637993	3.83835e-22	4.46422e-21	Lotus	K15738	LjSC		0.615273	0.0637993	3.83835e-22	4.46422e-21	Lotus	K15738	LjSC		6.76985	2.59387	1.10637e-08	2.36904e-08	Lotus	K10960	LjSC
			1.53531	0.549434	0.00101766	0.0015874	Lotus	K10973	LjSC		1.93132	0.257205	8.71084e-15	6.39519e-14	Lotus	K15746	LjSC		1.93132	0.257205	8.71084e-15	6.39519e-14	Lotus	K15746	LjSC		1.53531	0.549434	0.00101766	0.0015874	Lotus	K10973	LjSC
			4.84411	0.695127	4.74649e-14	1.20032e-13	Lotus	K10979	LjSC		1.97767	0.54631	3.38543e-05	8.34522e-05	Lotus	K15755	LjSC		1.97767	0.54631	3.38543e-05	8.34522e-05	Lotus	K15755	LjSC		4.84411	0.695127	4.74649e-14	1.20032e-13	Lotus	K10979	LjSC
			0.594169	0.257416	0.0163459	0.0228938	Lotus	K11004	LjSC		2.22033	1.07758	0.0285886	0.0457918	Lotus	K15760	LjSC		2.22033	1.07758	0.0285886	0.0457918	Lotus	K15760	LjSC		0.594169	0.257416	0.0163459	0.0228938	Lotus	K11004	LjSC
			7.90161	0.838596	2.31815e-23	2.12994e-22	Lotus	K11005	LjSC		3.83753	0.317731	4.14892e-35	8.53618e-34	Lotus	K15764	LjSC		3.83753	0.317731	4.14892e-35	8.53618e-34	Lotus	K15764	LjSC		7.90161	0.838596	2.31815e-23	2.12994e-22	Lotus	K11005	LjSC
			4.44406	1.04997	2.91014e-07	5.94996e-07	Lotus	K11023	LjSC		0.944865	0.190378	3.4565e-07	1.03573e-06	Lotus	K15771	LjSC		0.944865	0.190378	3.4565e-07	1.03573e-06	Lotus	K15771	LjSC		4.44406	1.04997	2.91014e-07	5.94996e-07	Lotus	K11023	LjSC
			4.99071	0.720559	6.06605e-14	1.52833e-13	Lotus	K11068	LjSC		1.55919	0.153295	1.22313e-24	1.6592e-23	Lotus	K15783	LjSC		1.55919	0.153295	1.22313e-24	1.6592e-23	Lotus	K15783	LjSC		4.99071	0.720559	6.06605e-14	1.52833e-13	Lotus	K11068	LjSC
			8.56569	0.832089	3.19802e-27	4.20011e-26	Lotus	K11069	LjSC		1.21248	0.237273	1.145e-07	3.62005e-07	Lotus	K15784	LjSC		1.21248	0.237273	1.145e-07	3.62005e-07	Lotus	K15784	LjSC		8.56569	0.832089	3.19802e-27	4.20011e-26	Lotus	K11069	LjSC
			9.17457	0.8469	8.62753e-30	1.44288e-28	Lotus	K11070	LjSC		1.60213	0.242823	9.33226e-12	5.16517e-11	Lotus	K15785	LjSC		1.60213	0.242823	9.33226e-12	5.16517e-11	Lotus	K15785	LjSC		9.17457	0.8469	8.62753e-30	1.44288e-28	Lotus	K11070	LjSC
			9.3066	0.844539	1.07184e-30	2.03291e-29	Lotus	K11071	LjSC		1.40917	0.239059	1.09911e-09	4.68212e-09	Lotus	K15786	LjSC		1.40917	0.239059	1.09911e-09	4.68212e-09	Lotus	K15786	LjSC		9.3066	0.844539	1.07184e-30	2.03291e-29	Lotus	K11071	LjSC
			8.16484	0.822234	1.51828e-25	1.72393e-24	Lotus	K11072	LjSC		0.616466	0.109855	4.38345e-08	1.45878e-07	Lotus	K15792	LjSC		0.616466	0.109855	4.38345e-08	1.45878e-07	Lotus	K15792	LjSC		8.16484	0.822234	1.51828e-25	1.72393e-24	Lotus	K11072	LjSC
			4.58431	0.730702	5.8258e-12	1.3664e-11	Lotus	K11073	LjSC		4.6292	0.961144	1.86534e-08	6.52531e-08	Lotus	K15835	LjSC		4.6292	0.961144	1.86534e-08	6.52531e-08	Lotus	K15835	LjSC		4.58431	0.730702	5.8258e-12	1.3664e-11	Lotus	K11073	LjSC
			6.12884	0.751331	2.94311e-18	1.38296e-17	Lotus	K11074	LjSC		5.03365	0.433982	4.85988e-33	9.3456e-32	Lotus	K15836	LjSC		5.03365	0.433982	4.85988e-33	9.3456e-32	Lotus	K15836	LjSC		6.12884	0.751331	2.94311e-18	1.38296e-17	Lotus	K11074	LjSC
			6.06217	0.750535	5.87815e-18	2.6841e-17	Lotus	K11075	LjSC		3.72099	1.05411	8.03886e-06	2.11567e-05	Lotus	K15853	LjSC		3.72099	1.05411	8.03886e-06	2.11567e-05	Lotus	K15853	LjSC		6.06217	0.750535	5.87815e-18	2.6841e-17	Lotus	K11075	LjSC
			6.81154	0.793746	6.6258e-20	3.97782e-19	Lotus	K11076	LjSC		1.12951	0.211833	4.31501e-08	1.44096e-07	Lotus	K15861	LjSC		1.12951	0.211833	4.31501e-08	1.44096e-07	Lotus	K15861	LjSC		6.81154	0.793746	6.6258e-20	3.97782e-19	Lotus	K11076	LjSC
			2.87306	0.300531	6.29282e-23	5.50622e-22	Lotus	K11081	LjSC		2.42348	0.366918	3.01192e-12	1.7523e-11	Lotus	K15862	LjSC		2.42348	0.366918	3.01192e-12	1.7523e-11	Lotus	K15862	LjSC		2.87306	0.300531	6.29282e-23	5.50622e-22	Lotus	K11081	LjSC
			2.40802	0.317827	2.61676e-15	7.50012e-15	Lotus	K11084	LjSC		2.63865	0.207788	3.53816e-38	7.82672e-37	Lotus	K15922	LjSC		2.63865	0.207788	3.53816e-38	7.82672e-37	Lotus	K15922	LjSC		2.40802	0.317827	2.61676e-15	7.50012e-15	Lotus	K11084	LjSC
			6.66869	0.777148	6.911e-20	4.13078e-19	Lotus	K11085	LjSC		0.645774	0.212195	0.0023451	0.00452636	Lotus	K15923	LjSC		0.645774	0.212195	0.0023451	0.00452636	Lotus	K15923	LjSC		6.66869	0.777148	6.911e-20	4.13078e-19	Lotus	K11085	LjSC
			0.911193	0.296705	0.00111473	0.00173284	Lotus	K11089	LjSC		2.20413	0.148528	1.23918e-50	4.19401e-49	Lotus	K15975	LjSC		2.20413	0.148528	1.23918e-50	4.19401e-49	Lotus	K15975	LjSC		0.911193	0.296705	0.00111473	0.00173284	Lotus	K11089	LjSC
			5.79552	0.749454	1.09965e-16	4.31346e-16	Lotus	K11103	LjSC		0.277196	0.0567766	1.01511e-06	2.90417e-06	Lotus	K15977	LjSC		0.277196	0.0567766	1.01511e-06	2.90417e-06	Lotus	K15977	LjSC		5.79552	0.749454	1.09965e-16	4.31346e-16	Lotus	K11103	LjSC
			7.56024	0.796123	1.12552e-23	1.07942e-22	Lotus	K11105	LjSC		0.573629	0.206908	0.00507266	0.00887487	Lotus	K15984	LjSC		0.573629	0.206908	0.00507266	0.00887487	Lotus	K15984	LjSC		7.56024	0.796123	1.12552e-23	1.07942e-22	Lotus	K11105	LjSC
			2.31779	0.45192	2.7751e-08	5.88658e-08	Lotus	K11162	LjSC		0.516154	0.144395	0.000410023	0.000867597	Lotus	K15987	LjSC		0.516154	0.144395	0.000410023	0.000867597	Lotus	K15987	LjSC		2.31779	0.45192	2.7751e-08	5.88658e-08	Lotus	K11162	LjSC
			2.31779	0.45192	2.7751e-08	5.88658e-08	Lotus	K11168	LjSC		0.511899	0.166104	0.00373828	0.00670316	Lotus	K16012	LjSC		0.511899	0.166104	0.00373828	0.00670316	Lotus	K16012	LjSC		2.31779	0.45192	2.7751e-08	5.88658e-08	Lotus	K11168	LjSC
			5.39356	0.725407	1.21636e-15	4.01904e-15	Lotus	K11175	LjSC		0.438939	0.17204	0.0136139	0.0227593	Lotus	K16013	LjSC		0.438939	0.17204	0.0136139	0.0227593	Lotus	K16013	LjSC		5.39356	0.725407	1.21636e-15	4.01904e-15	Lotus	K11175	LjSC
			4.94029	0.715927	7.55409e-14	1.89131e-13	Lotus	K11177	LjSC		1.1738	0.366235	0.00049573	0.00103921	Lotus	K16044	LjSC		1.1738	0.366235	0.00049573	0.00103921	Lotus	K16044	LjSC		4.94029	0.715927	7.55409e-14	1.89131e-13	Lotus	K11177	LjSC
			5.1811	0.722505	9.78207e-15	2.6191e-14	Lotus	K11178	LjSC		0.536804	0.162537	0.00145387	0.00286666	Lotus	K16047	LjSC		0.536804	0.162537	0.00145387	0.00286666	Lotus	K16047	LjSC		5.1811	0.722505	9.78207e-15	2.6191e-14	Lotus	K11178	LjSC
			2.99999	0.31486	7.6235e-23	6.6025e-22	Lotus	K11188	LjSC		2.31929	0.254231	6.77255e-21	7.33495e-20	Lotus	K16048	LjSC		2.31929	0.254231	6.77255e-21	7.33495e-20	Lotus	K16048	LjSC		2.99999	0.31486	7.6235e-23	6.6025e-22	Lotus	K11188	LjSC
			5.74858	0.748132	1.60717e-16	6.16536e-16	Lotus	K11189	LjSC		0.535476	0.14518	0.000205994	0.000463864	Lotus	K16066	LjSC		0.535476	0.14518	0.000205994	0.000463864	Lotus	K16066	LjSC		5.74858	0.748132	1.60717e-16	6.16536e-16	Lotus	K11189	LjSC
			4.44406	1.04997	2.91014e-07	5.94996e-07	Lotus	K11191	LjSC		0.182601	0.053092	0.000617066	0.00127891	Lotus	K16074	LjSC		0.182601	0.053092	0.000617066	0.00127891	Lotus	K16074	LjSC		4.44406	1.04997	2.91014e-07	5.94996e-07	Lotus	K11191	LjSC
			4.44406	1.04997	2.91014e-07	5.94996e-07	Lotus	K11192	LjSC		2.03319	0.172967	1.78401e-32	3.38262e-31	Lotus	K16079	LjSC		2.03319	0.172967	1.78401e-32	3.38262e-31	Lotus	K16079	LjSC		4.44406	1.04997	2.91014e-07	5.94996e-07	Lotus	K11192	LjSC
			5.2927	0.713641	1.48889e-15	4.76193e-15	Lotus	K11206	LjSC		2.82477	0.619464	2.35429e-07	7.19791e-07	Lotus	K16080	LjSC		2.82477	0.619464	2.35429e-07	7.19791e-07	Lotus	K16080	LjSC		5.2927	0.713641	1.48889e-15	4.76193e-15	Lotus	K11206	LjSC
			4.93162	0.719346	1.04346e-13	2.59814e-13	Lotus	K11209	LjSC		0.637344	0.104057	2.11219e-09	8.68616e-09	Lotus	K16087	LjSC		0.637344	0.104057	2.11219e-09	8.68616e-09	Lotus	K16087	LjSC		4.93162	0.719346	1.04346e-13	2.59814e-13	Lotus	K11209	LjSC
			0.837951	0.282323	0.00183786	0.00280429	Lotus	K11263	LjSC		0.482108	0.157037	0.00185934	0.00363439	Lotus	K16089	LjSC		0.482108	0.157037	0.00185934	0.00363439	Lotus	K16089	LjSC		0.837951	0.282323	0.00183786	0.00280429	Lotus	K11263	LjSC
			2.17195	0.501872	1.4776e-06	2.89885e-06	Lotus	K11264	LjSC		0.305998	0.0479662	1.5068e-09	6.31941e-09	Lotus	K16092	LjSC		0.305998	0.0479662	1.5068e-09	6.31941e-09	Lotus	K16092	LjSC		2.17195	0.501872	1.4776e-06	2.89885e-06	Lotus	K11264	LjSC
			0.993664	0.385377	0.00466122	0.00691645	Lotus	K11276	LjSC		2.38298	0.560141	1.57077e-06	4.42838e-06	Lotus	K16130	LjSC		2.38298	0.560141	1.57077e-06	4.42838e-06	Lotus	K16130	LjSC		0.993664	0.385377	0.00466122	0.00691645	Lotus	K11276	LjSC
			7.73211	3.92226	0.000121464	0.000214218	Lotus	K11294	LjSC		0.638823	0.0882672	3.59969e-13	2.28792e-12	Lotus	K16137	LjSC		0.638823	0.0882672	3.59969e-13	2.28792e-12	Lotus	K16137	LjSC		7.73211	3.92226	0.000121464	0.000214218	Lotus	K11294	LjSC
			8.86103	0.839031	1.76409e-28	2.66775e-27	Lotus	K11312	LjSC		1.02409	0.255178	2.81792e-05	7.03077e-05	Lotus	K16150	LjSC		1.02409	0.255178	2.81792e-05	7.03077e-05	Lotus	K16150	LjSC		8.86103	0.839031	1.76409e-28	2.66775e-27	Lotus	K11312	LjSC
			8.7973	0.779516	4.57783e-32	1.00269e-30	Lotus	K11357	LjSC		0.705555	0.296795	0.0137227	0.0229129	Lotus	K16161	LjSC		0.705555	0.296795	0.0137227	0.0229129	Lotus	K16161	LjSC		8.7973	0.779516	4.57783e-32	1.00269e-30	Lotus	K11357	LjSC
			6.58618	0.748465	1.00247e-20	6.64073e-20	Lotus	K11443	LjSC		1.46553	0.322111	1.43856e-06	4.07602e-06	Lotus	K16168	LjSC		1.46553	0.322111	1.43856e-06	4.07602e-06	Lotus	K16168	LjSC		6.58618	0.748465	1.00247e-20	6.64073e-20	Lotus	K11443	LjSC
			5.74407	0.727398	2.98605e-17	1.25855e-16	Lotus	K11472	LjSC		4.64061	0.426578	2.16262e-29	3.74393e-28	Lotus	K16201	LjSC		4.64061	0.426578	2.16262e-29	3.74393e-28	Lotus	K16201	LjSC		5.74407	0.727398	2.98605e-17	1.25855e-16	Lotus	K11472	LjSC
			5.68976	0.721428	3.31035e-17	1.38577e-16	Lotus	K11473	LjSC		1.36179	0.225561	4.83852e-10	2.15473e-09	Lotus	K16210	LjSC		1.36179	0.225561	4.83852e-10	2.15473e-09	Lotus	K16210	LjSC		5.68976	0.721428	3.31035e-17	1.38577e-16	Lotus	K11473	LjSC
			6.76985	2.59387	1.10637e-08	2.36904e-08	Lotus	K11517	LjSC		0.640628	0.192771	0.00070871	0.00145769	Lotus	K16211	LjSC		0.640628	0.192771	0.00070871	0.00145769	Lotus	K16211	LjSC		6.76985	2.59387	1.10637e-08	2.36904e-08	Lotus	K11517	LjSC
			5.11095	0.40011	2.66027e-39	3.84324e-37	Lotus	K11526	LjSC		2.34112	0.293784	1.39557e-16	1.17641e-15	Lotus	K16212	LjSC		2.34112	0.293784	1.39557e-16	1.17641e-15	Lotus	K16212	LjSC		5.11095	0.40011	2.66027e-39	3.84324e-37	Lotus	K11526	LjSC
			9.5562	0.795724	6.86577e-36	3.45323e-34	Lotus	K11528	LjSC		1.10774	0.340756	0.000472373	0.000994556	Lotus	K16213	LjSC		1.10774	0.340756	0.000472373	0.000994556	Lotus	K16213	LjSC		9.5562	0.795724	6.86577e-36	3.45323e-34	Lotus	K11528	LjSC
			5.49756	0.725932	4.14644e-16	1.50962e-15	Lotus	K11529	LjSC		3.01072	0.319932	2.26959e-22	2.68113e-21	Lotus	K16240	LjSC		3.01072	0.319932	2.26959e-22	2.68113e-21	Lotus	K16240	LjSC		5.49756	0.725932	4.14644e-16	1.50962e-15	Lotus	K11529	LjSC
			9.67808	0.796944	1.31319e-36	9.58767e-35	Lotus	K11531	LjSC		3.26622	0.317203	3.03627e-26	4.60819e-25	Lotus	K16242	LjSC		3.26622	0.317203	3.03627e-26	4.60819e-25	Lotus	K16242	LjSC		9.67808	0.796944	1.31319e-36	9.58767e-35	Lotus	K11531	LjSC
			8.87961	0.812871	2.70544e-30	4.77142e-29	Lotus	K11532	LjSC		3.25413	0.302712	2.53199e-28	4.24233e-27	Lotus	K16243	LjSC		3.25413	0.302712	2.53199e-28	4.24233e-27	Lotus	K16243	LjSC		8.87961	0.812871	2.70544e-30	4.77142e-29	Lotus	K11532	LjSC
			1.70716	0.406984	4.61336e-06	8.8713e-06	Lotus	K11537	LjSC		3.26622	0.317203	3.03627e-26	4.60819e-25	Lotus	K16244	LjSC		3.26622	0.317203	3.03627e-26	4.60819e-25	Lotus	K16244	LjSC		1.70716	0.406984	4.61336e-06	8.8713e-06	Lotus	K11537	LjSC
			3.67797	0.307714	6.15771e-35	2.09054e-33	Lotus	K11604	LjSC		3.26622	0.317203	3.03627e-26	4.60819e-25	Lotus	K16245	LjSC		3.26622	0.317203	3.03627e-26	4.60819e-25	Lotus	K16245	LjSC		3.67797	0.307714	6.15771e-35	2.09054e-33	Lotus	K11604	LjSC
			3.11301	0.304743	7.50243e-26	8.79819e-25	Lotus	K11605	LjSC		1.91671	0.253192	5.62363e-15	4.17394e-14	Lotus	K16246	LjSC		1.91671	0.253192	5.62363e-15	4.17394e-14	Lotus	K16246	LjSC		3.11301	0.304743	7.50243e-26	8.79819e-25	Lotus	K11605	LjSC
			3.7451	0.305319	3.85413e-36	2.4231e-34	Lotus	K11606	LjSC		3.26622	0.317203	3.03627e-26	4.60819e-25	Lotus	K16249	LjSC		3.26622	0.317203	3.03627e-26	4.60819e-25	Lotus	K16249	LjSC		3.7451	0.305319	3.85413e-36	2.4231e-34	Lotus	K11606	LjSC
			2.99917	0.308981	1.35912e-23	1.28889e-22	Lotus	K11607	LjSC		0.861858	0.445909	0.0294173	0.0470302	Lotus	K16260	LjSC		0.861858	0.445909	0.0294173	0.0470302	Lotus	K16260	LjSC		2.99917	0.308981	1.35912e-23	1.28889e-22	Lotus	K11607	LjSC
			0.864319	0.309112	0.00306326	0.00459862	Lotus	K11616	LjSC		0.371515	0.156923	0.0165278	0.0273136	Lotus	K16264	LjSC		0.371515	0.156923	0.0165278	0.0273136	Lotus	K16264	LjSC		0.864319	0.309112	0.00306326	0.00459862	Lotus	K11616	LjSC
			7.10061	0.797034	3.33341e-21	2.36756e-20	Lotus	K11645	LjSC		0.445019	0.135912	0.00143789	0.00283846	Lotus	K16267	LjSC		0.445019	0.135912	0.00143789	0.00283846	Lotus	K16267	LjSC		7.10061	0.797034	3.33341e-21	2.36756e-20	Lotus	K11645	LjSC
			10.7429	0.900702	1.97882e-35	7.81173e-34	Lotus	K11707	LjSC		1.42159	0.176966	2.49235e-16	2.06496e-15	Lotus	K16291	LjSC		1.42159	0.176966	2.49235e-16	2.06496e-15	Lotus	K16291	LjSC		10.7429	0.900702	1.97882e-35	7.81173e-34	Lotus	K11707	LjSC
			0.855709	0.295466	0.00219611	0.00333443	Lotus	K11708	LjSC		2.93352	0.305321	4.08794e-23	5.068e-22	Lotus	K16293	LjSC		2.93352	0.305321	4.08794e-23	5.068e-22	Lotus	K16293	LjSC		0.855709	0.295466	0.00219611	0.00333443	Lotus	K11708	LjSC
			3.1023	0.304413	9.69461e-26	1.12524e-24	Lotus	K11709	LjSC		1.70505	0.167722	5.66702e-25	7.82858e-24	Lotus	K16299	LjSC		1.70505	0.167722	5.66702e-25	7.82858e-24	Lotus	K16299	LjSC		3.1023	0.304413	9.69461e-26	1.12524e-24	Lotus	K11709	LjSC
			5.98296	0.754003	1.89554e-17	8.11521e-17	Lotus	K11717	LjSC		2.63518	0.166163	4.58676e-58	2.317e-56	Lotus	K16328	LjSC		2.63518	0.166163	4.58676e-58	2.317e-56	Lotus	K16328	LjSC		5.98296	0.754003	1.89554e-17	8.11521e-17	Lotus	K11717	LjSC
			5.42968	0.723673	7.20934e-16	2.52457e-15	Lotus	K11719	LjSC		1.42976	0.14283	4.91808e-24	6.47675e-23	Lotus	K16329	LjSC		1.42976	0.14283	4.91808e-24	6.47675e-23	Lotus	K16329	LjSC		5.42968	0.723673	7.20934e-16	2.52457e-15	Lotus	K11719	LjSC
			5.37312	0.723028	1.26313e-15	4.13733e-15	Lotus	K11720	LjSC		1.97721	0.128889	6.69223e-54	2.71256e-52	Lotus	K16348	LjSC		1.97721	0.128889	6.69223e-54	2.71256e-52	Lotus	K16348	LjSC		5.37312	0.723028	1.26313e-15	4.13733e-15	Lotus	K11720	LjSC
			1.94323	0.325204	2.76608e-10	6.22321e-10	Lotus	K11738	LjSC		2.42348	0.366918	3.01192e-12	1.7523e-11	Lotus	K16363	LjSC		2.42348	0.366918	3.01192e-12	1.7523e-11	Lotus	K16363	LjSC		1.94323	0.325204	2.76608e-10	6.22321e-10	Lotus	K11738	LjSC
			5.04286	0.726634	5.30656e-14	1.33946e-13	Lotus	K11741	LjSC		1.26401	0.191799	1.4762e-11	7.91163e-11	Lotus	K16371	LjSC		1.26401	0.191799	1.4762e-11	7.91163e-11	Lotus	K16371	LjSC		5.04286	0.726634	5.30656e-14	1.33946e-13	Lotus	K11741	LjSC
			5.52026	0.736892	7.57277e-16	2.63823e-15	Lotus	K11745	LjSC		0.768168	0.186096	3.07951e-05	7.644e-05	Lotus	K16514	LjSC		0.768168	0.186096	3.07951e-05	7.644e-05	Lotus	K16514	LjSC		5.52026	0.736892	7.57277e-16	2.63823e-15	Lotus	K11745	LjSC
			5.3055	0.725466	3.12894e-15	8.83924e-15	Lotus	K11747	LjSC		3.24611	0.206509	5.25959e-57	2.47237e-55	Lotus	K16552	LjSC		3.24611	0.206509	5.25959e-57	2.47237e-55	Lotus	K16552	LjSC		5.3055	0.725466	3.12894e-15	8.83924e-15	Lotus	K11747	LjSC
			5.3573	0.725547	1.82026e-15	5.53541e-15	Lotus	K11749	LjSC		4.38862	0.229166	3.09102e-83	5.23078e-81	Lotus	K16553	LjSC		4.38862	0.229166	3.09102e-83	5.23078e-81	Lotus	K16553	LjSC		5.3573	0.725547	1.82026e-15	5.53541e-15	Lotus	K11749	LjSC
			6.17883	0.76101	4.06069e-18	1.87992e-17	Lotus	K11751	LjSC		1.31438	0.157343	3.12328e-17	2.70006e-16	Lotus	K16554	LjSC		1.31438	0.157343	3.12328e-17	2.70006e-16	Lotus	K16554	LjSC		6.17883	0.76101	4.06069e-18	1.87992e-17	Lotus	K11751	LjSC
			5.314	0.724172	2.6011e-15	7.4647e-15	Lotus	K11752	LjSC		2.68318	0.205613	4.38395e-40	1.03038e-38	Lotus	K16555	LjSC		2.68318	0.205613	4.38395e-40	1.03038e-38	Lotus	K16555	LjSC		5.314	0.724172	2.6011e-15	7.4647e-15	Lotus	K11752	LjSC
			5.33368	0.726197	2.46785e-15	7.11839e-15	Lotus	K11753	LjSC		2.42939	0.178043	1.87042e-43	4.88837e-42	Lotus	K16556	LjSC		2.42939	0.178043	1.87042e-43	4.88837e-42	Lotus	K16556	LjSC		5.33368	0.726197	2.46785e-15	7.11839e-15	Lotus	K11753	LjSC
			5.35264	0.725207	1.86584e-15	5.61323e-15	Lotus	K11754	LjSC		2.78535	0.17282	4.70149e-60	3.0023e-58	Lotus	K16557	LjSC		2.78535	0.17282	4.70149e-60	3.0023e-58	Lotus	K16557	LjSC		5.35264	0.725207	1.86584e-15	5.61323e-15	Lotus	K11754	LjSC
			5.38542	0.726934	1.49491e-15	4.77491e-15	Lotus	K11755	LjSC		3.85924	0.217705	8.68553e-72	8.77498e-70	Lotus	K16558	LjSC		3.85924	0.217705	8.68553e-72	8.77498e-70	Lotus	K16558	LjSC		5.38542	0.726934	1.49491e-15	4.77491e-15	Lotus	K11755	LjSC
			10.3125	0.868393	3.35908e-35	1.22625e-33	Lotus	K11816	LjSC		3.89827	0.208728	1.76039e-79	2.48251e-77	Lotus	K16559	LjSC		3.89827	0.208728	1.76039e-79	2.48251e-77	Lotus	K16559	LjSC		10.3125	0.868393	3.35908e-35	1.22625e-33	Lotus	K11816	LjSC
			6.76985	2.59387	1.10637e-08	2.36904e-08	Lotus	K11884	LjSC		3.81073	0.20635	1.3743e-77	1.69138e-75	Lotus	K16560	LjSC		3.81073	0.20635	1.3743e-77	1.69138e-75	Lotus	K16560	LjSC		6.76985	2.59387	1.10637e-08	2.36904e-08	Lotus	K11884	LjSC
			4.59598	0.315146	5.09589e-50	2.03536e-47	Lotus	K11889	LjSC		3.44596	0.188797	6.94817e-76	8.109e-74	Lotus	K16562	LjSC		3.44596	0.188797	6.94817e-76	8.109e-74	Lotus	K16562	LjSC		4.59598	0.315146	5.09589e-50	2.03536e-47	Lotus	K11889	LjSC
			5.68256	0.728024	6.40295e-17	2.58786e-16	Lotus	K11890	LjSC		2.75167	0.19905	1.06085e-44	2.8839e-43	Lotus	K16563	LjSC		2.75167	0.19905	1.06085e-44	2.8839e-43	Lotus	K16563	LjSC		5.68256	0.728024	6.40295e-17	2.58786e-16	Lotus	K11890	LjSC
			5.71469	0.765042	8.76842e-16	3.0299e-15	Lotus	K11891	LjSC		4.32045	0.212573	1.8225e-93	4.11216e-91	Lotus	K16564	LjSC		4.32045	0.212573	1.8225e-93	4.11216e-91	Lotus	K16564	LjSC		5.71469	0.765042	8.76842e-16	3.0299e-15	Lotus	K11891	LjSC
			5.91825	0.762967	8.79219e-17	3.49321e-16	Lotus	K11892	LjSC		3.83981	0.191798	1.39698e-90	2.95505e-88	Lotus	K16565	LjSC		3.83981	0.191798	1.39698e-90	2.95505e-88	Lotus	K16565	LjSC		5.91825	0.762967	8.79219e-17	3.49321e-16	Lotus	K11892	LjSC
			5.28885	0.71592	1.88641e-15	5.66006e-15	Lotus	K11893	LjSC		3.05829	0.21151	1.13511e-48	3.6073e-47	Lotus	K16566	LjSC		3.05829	0.21151	1.13511e-48	3.6073e-47	Lotus	K16566	LjSC		5.28885	0.71592	1.88641e-15	5.66006e-15	Lotus	K11893	LjSC
			8.17453	0.812605	3.61693e-26	4.32376e-25	Lotus	K11894	LjSC		3.20034	0.194405	3.26889e-62	2.30491e-60	Lotus	K16567	LjSC		3.20034	0.194405	3.26889e-62	2.30491e-60	Lotus	K16567	LjSC		8.17453	0.812605	3.61693e-26	4.32376e-25	Lotus	K11894	LjSC
			5.27587	0.717904	2.5283e-15	7.27422e-15	Lotus	K11895	LjSC		4.31295	0.220195	4.20208e-87	7.90108e-85	Lotus	K16568	LjSC		4.31295	0.220195	4.20208e-87	7.90108e-85	Lotus	K16568	LjSC		5.27587	0.717904	2.5283e-15	7.27422e-15	Lotus	K11895	LjSC
			5.22683	0.709334	2.23943e-15	6.55702e-15	Lotus	K11896	LjSC		1.4541	0.281533	5.91638e-08	1.93375e-07	Lotus	K16653	LjSC		1.4541	0.281533	5.91638e-08	1.93375e-07	Lotus	K16653	LjSC		5.22683	0.709334	2.23943e-15	6.55702e-15	Lotus	K11896	LjSC
			5.72441	0.719001	1.80778e-17	7.75908e-17	Lotus	K11897	LjSC		0.60947	0.244831	0.0148306	0.0246594	Lotus	K16692	LjSC		0.60947	0.244831	0.0148306	0.0246594	Lotus	K16692	LjSC		5.72441	0.719001	1.80778e-17	7.75908e-17	Lotus	K11897	LjSC
			4.16409	0.305878	7.92449e-44	2.06951e-41	Lotus	K11899	LjSC		0.785827	0.398018	0.0289062	0.0462568	Lotus	K16698	LjSC		0.785827	0.398018	0.0289062	0.0462568	Lotus	K16698	LjSC		4.16409	0.305878	7.92449e-44	2.06951e-41	Lotus	K11899	LjSC
			5.29541	0.712004	1.28792e-15	4.20509e-15	Lotus	K11900	LjSC		1.06773	0.523833	0.0165115	0.0272934	Lotus	K16704	LjSC		1.06773	0.523833	0.0165115	0.0272934	Lotus	K16704	LjSC		5.29541	0.712004	1.28792e-15	4.20509e-15	Lotus	K11900	LjSC
			5.33641	0.728226	2.87787e-15	8.18289e-15	Lotus	K11901	LjSC		1.17382	0.412925	0.00159206	0.00313275	Lotus	K16710	LjSC		1.17382	0.412925	0.00159206	0.00313275	Lotus	K16710	LjSC		5.33641	0.728226	2.87787e-15	8.18289e-15	Lotus	K11901	LjSC
			5.51683	0.726937	3.69955e-16	1.35491e-15	Lotus	K11902	LjSC		1.49077	0.163143	1.79437e-20	1.8802e-19	Lotus	K16783	LjSC		1.49077	0.163143	1.79437e-20	1.8802e-19	Lotus	K16783	LjSC		5.51683	0.726937	3.69955e-16	1.35491e-15	Lotus	K11902	LjSC
			5.09811	0.702451	5.40191e-15	1.48378e-14	Lotus	K11903	LjSC		1.41316	0.162932	1.38334e-18	1.28624e-17	Lotus	K16784	LjSC		1.41316	0.162932	1.38334e-18	1.28624e-17	Lotus	K16784	LjSC		5.09811	0.702451	5.40191e-15	1.48378e-14	Lotus	K11903	LjSC
			3.81206	0.629845	3.7443e-11	8.58912e-11	Lotus	K11904	LjSC		3.79277	1.05116	5.55996e-06	1.48815e-05	Lotus	K16808	LjSC		3.79277	1.05116	5.55996e-06	1.48815e-05	Lotus	K16808	LjSC		3.81206	0.629845	3.7443e-11	8.58912e-11	Lotus	K11904	LjSC
			5.44349	0.765615	1.39013e-14	3.67132e-14	Lotus	K11906	LjSC		0.473723	0.118338	0.0001085	0.000255991	Lotus	K16841	LjSC		0.473723	0.118338	0.0001085	0.000255991	Lotus	K16841	LjSC		5.44349	0.765615	1.39013e-14	3.67132e-14	Lotus	K11906	LjSC
			5.34399	0.731946	3.50851e-15	9.81979e-15	Lotus	K11907	LjSC		0.72578	0.157924	3.38378e-06	9.26569e-06	Lotus	K16844	LjSC		0.72578	0.157924	3.38378e-06	9.26569e-06	Lotus	K16844	LjSC		5.34399	0.731946	3.50851e-15	9.81979e-15	Lotus	K11907	LjSC
			0.987815	0.38569	0.00493645	0.00729614	Lotus	K11908	LjSC		1.44177	0.347126	8.02888e-06	2.11387e-05	Lotus	K16849	LjSC		1.44177	0.347126	8.02888e-06	2.11387e-05	Lotus	K16849	LjSC		0.987815	0.38569	0.00493645	0.00729614	Lotus	K11908	LjSC
			1.24155	0.318616	3.4438e-05	6.28924e-05	Lotus	K11909	LjSC		0.682824	0.14306	1.97226e-06	5.48716e-06	Lotus	K16871	LjSC		0.682824	0.14306	1.97226e-06	5.48716e-06	Lotus	K16871	LjSC		1.24155	0.318616	3.4438e-05	6.28924e-05	Lotus	K11909	LjSC
			6.00194	0.784211	1.84883e-16	7.0283e-16	Lotus	K11913	LjSC		0.647092	0.0990105	4.94853e-11	2.50348e-10	Lotus	K16898	LjSC		0.647092	0.0990105	4.94853e-11	2.50348e-10	Lotus	K16898	LjSC		6.00194	0.784211	1.84883e-16	7.0283e-16	Lotus	K11913	LjSC
			7.38757	0.834139	4.53375e-21	3.16709e-20	Lotus	K11915	LjSC		0.582706	0.133301	1.71111e-05	4.36581e-05	Lotus	K16899	LjSC		0.582706	0.133301	1.71111e-05	4.36581e-05	Lotus	K16899	LjSC		7.38757	0.834139	4.53375e-21	3.16709e-20	Lotus	K11915	LjSC
			10.4797	0.863701	1.38889e-36	1.00325e-34	Lotus	K11924	LjSC		1.94221	0.247484	5.74439e-16	4.62902e-15	Lotus	K16961	LjSC		1.94221	0.247484	5.74439e-16	4.62902e-15	Lotus	K16961	LjSC		10.4797	0.863701	1.38889e-36	1.00325e-34	Lotus	K11924	LjSC
			5.55009	0.734161	4.52761e-16	1.6396e-15	Lotus	K11927	LjSC		0.578779	0.217372	0.00580907	0.0100954	Lotus	K16962	LjSC		0.578779	0.217372	0.00580907	0.0100954	Lotus	K16962	LjSC		5.55009	0.734161	4.52761e-16	1.6396e-15	Lotus	K11927	LjSC
			7.38381	0.807396	3.41123e-22	2.77392e-21	Lotus	K11939	LjSC		3.52836	0.225075	5.91049e-57	2.75918e-55	Lotus	K16968	LjSC		3.52836	0.225075	5.91049e-57	2.75918e-55	Lotus	K16968	LjSC		7.38381	0.807396	3.41123e-22	2.77392e-21	Lotus	K11939	LjSC
			8.59628	0.777532	6.76044e-31	1.31528e-29	Lotus	K11940	LjSC		1.53346	0.346306	2.12652e-06	5.8897e-06	Lotus	K17202	LjSC		1.53346	0.346306	2.12652e-06	5.8897e-06	Lotus	K17202	LjSC		8.59628	0.777532	6.76044e-31	1.31528e-29	Lotus	K11940	LjSC
			9.7368	0.855038	1.11655e-32	2.59636e-31	Lotus	K11957	LjSC		2.82289	0.189598	2.37142e-51	8.81987e-50	Lotus	K17203	LjSC		2.82289	0.189598	2.37142e-51	8.81987e-50	Lotus	K17203	LjSC		9.7368	0.855038	1.11655e-32	2.59636e-31	Lotus	K11957	LjSC
			5.96608	0.761539	4.61377e-17	1.89176e-16	Lotus	K11959	LjSC		1.32385	0.43302	0.000591517	0.0012301	Lotus	K17204	LjSC		1.32385	0.43302	0.000591517	0.0012301	Lotus	K17204	LjSC		5.96608	0.761539	4.61377e-17	1.89176e-16	Lotus	K11959	LjSC
			5.09431	0.723359	2.55122e-14	6.63708e-14	Lotus	K11960	LjSC		3.06158	0.386838	1.02041e-16	8.64475e-16	Lotus	K17208	LjSC		3.06158	0.386838	1.02041e-16	8.64475e-16	Lotus	K17208	LjSC		5.09431	0.723359	2.55122e-14	6.63708e-14	Lotus	K11960	LjSC
			5.07809	0.723425	3.03747e-14	7.84796e-14	Lotus	K11961	LjSC		1.2824	0.307086	9.90577e-06	2.58191e-05	Lotus	K17209	LjSC		1.2824	0.307086	9.90577e-06	2.58191e-05	Lotus	K17209	LjSC		5.07809	0.723425	3.03747e-14	7.84796e-14	Lotus	K11961	LjSC
			5.13789	0.722754	1.55572e-14	4.09433e-14	Lotus	K11962	LjSC		3.14977	0.19668	5.19573e-59	2.9805e-57	Lotus	K17210	LjSC		3.14977	0.19668	5.19573e-59	2.9805e-57	Lotus	K17210	LjSC		5.13789	0.722754	1.55572e-14	4.09433e-14	Lotus	K11962	LjSC
			4.9424	0.721354	1.05868e-13	2.63408e-13	Lotus	K11963	LjSC		2.37934	0.152608	1.14207e-55	4.95554e-54	Lotus	K17213	LjSC		2.37934	0.152608	1.14207e-55	4.95554e-54	Lotus	K17213	LjSC		4.9424	0.721354	1.05868e-13	2.63408e-13	Lotus	K11963	LjSC
			5.62634	0.733624	1.84972e-16	7.0283e-16	Lotus	K11991	LjSC		1.53707	0.170777	9.75478e-20	9.78223e-19	Lotus	K17214	LjSC		1.53707	0.170777	9.75478e-20	9.78223e-19	Lotus	K17214	LjSC		5.62634	0.733624	1.84972e-16	7.0283e-16	Lotus	K11991	LjSC
			1.95079	0.964107	0.00348301	0.00520802	Lotus	K12078	LjSC		1.42342	0.194523	1.15552e-13	7.64588e-13	Lotus	K17215	LjSC		1.42342	0.194523	1.15552e-13	7.64588e-13	Lotus	K17215	LjSC		1.95079	0.964107	0.00348301	0.00520802	Lotus	K12078	LjSC
			2.13977	1.12823	0.00326212	0.0048885	Lotus	K12081	LjSC		0.426821	0.135167	0.00160683	0.00315906	Lotus	K17218	LjSC		0.426821	0.135167	0.00160683	0.00315906	Lotus	K17218	LjSC		2.13977	1.12823	0.00326212	0.0048885	Lotus	K12081	LjSC
			1.95079	0.964107	0.00348301	0.00520802	Lotus	K12083	LjSC		1.09482	0.290669	7.23888e-05	0.000173697	Lotus	K17225	LjSC		1.09482	0.290669	7.23888e-05	0.000173697	Lotus	K17225	LjSC		1.95079	0.964107	0.00348301	0.00520802	Lotus	K12083	LjSC
			2.65083	0.375172	9.98014e-14	2.48588e-13	Lotus	K12127	LjSC		0.688019	0.208611	0.00209021	0.00406452	Lotus	K17228	LjSC		0.688019	0.208611	0.00209021	0.00406452	Lotus	K17228	LjSC		2.65083	0.375172	9.98014e-14	2.48588e-13	Lotus	K12127	LjSC
			2.65083	0.375172	9.98014e-14	2.48588e-13	Lotus	K12129	LjSC		1.13589	0.337397	0.000291068	0.000639274	Lotus	K17229	LjSC		1.13589	0.337397	0.000291068	0.000639274	Lotus	K17229	LjSC		2.65083	0.375172	9.98014e-14	2.48588e-13	Lotus	K12129	LjSC
			2.65083	0.375172	9.98014e-14	2.48588e-13	Lotus	K12130	LjSC		1.56697	0.445451	9.25476e-05	0.000219731	Lotus	K17230	LjSC		1.56697	0.445451	9.25476e-05	0.000219731	Lotus	K17230	LjSC		2.65083	0.375172	9.98014e-14	2.48588e-13	Lotus	K12130	LjSC
			6.19462	0.793713	5.31418e-17	2.16586e-16	Lotus	K12132	LjSC		0.584027	0.271982	0.0241921	0.0391013	Lotus	K17239	LjSC		0.584027	0.271982	0.0241921	0.0391013	Lotus	K17239	LjSC		6.19462	0.793713	5.31418e-17	2.16586e-16	Lotus	K12132	LjSC
			8.59	0.840048	6.91734e-27	8.81215e-26	Lotus	K12140	LjSC		0.584027	0.271982	0.0241921	0.0391013	Lotus	K17240	LjSC		0.584027	0.271982	0.0241921	0.0391013	Lotus	K17240	LjSC		8.59	0.840048	6.91734e-27	8.81215e-26	Lotus	K12140	LjSC
			8.52987	0.840166	1.49972e-26	1.85148e-25	Lotus	K12141	LjSC		3.25319	0.202454	1.78865e-59	1.07145e-57	Lotus	K17241	LjSC		3.25319	0.202454	1.78865e-59	1.07145e-57	Lotus	K17241	LjSC		8.52987	0.840166	1.49972e-26	1.85148e-25	Lotus	K12141	LjSC
			4.53989	0.360415	3.27737e-38	3.97381e-36	Lotus	K12239	LjSC		1.87854	0.190243	9.21301e-24	1.17888e-22	Lotus	K17242	LjSC		1.87854	0.190243	9.21301e-24	1.17888e-22	Lotus	K17242	LjSC		4.53989	0.360415	3.27737e-38	3.97381e-36	Lotus	K12239	LjSC
			7.29245	0.83094	9.78686e-21	6.5086e-20	Lotus	K12252	LjSC		2.34701	0.202085	2.03798e-32	3.85337e-31	Lotus	K17243	LjSC		2.34701	0.202085	2.03798e-32	3.85337e-31	Lotus	K17243	LjSC		7.29245	0.83094	9.78686e-21	6.5086e-20	Lotus	K12252	LjSC
			5.71818	0.736626	8.46508e-17	3.37509e-16	Lotus	K12256	LjSC		1.31771	0.840103	0.0251367	0.0404927	Lotus	K17246	LjSC		1.31771	0.840103	0.0251367	0.0404927	Lotus	K17246	LjSC		5.71818	0.736626	8.46508e-17	3.37509e-16	Lotus	K12256	LjSC
			8.24975	0.77648	8.18931e-29	1.26664e-27	Lotus	K12257	LjSC		0.212015	0.054619	0.000102075	0.000241759	Lotus	K17247	LjSC		0.212015	0.054619	0.000102075	0.000241759	Lotus	K17247	LjSC		8.24975	0.77648	8.18931e-29	1.26664e-27	Lotus	K12257	LjSC
			5.72047	0.746965	2.01238e-16	7.6208e-16	Lotus	K12262	LjSC		1.4077	0.385211	6.97629e-05	0.000167694	Lotus	K17285	LjSC		1.4077	0.385211	6.97629e-05	0.000167694	Lotus	K17285	LjSC		5.72047	0.746965	2.01238e-16	7.6208e-16	Lotus	K12262	LjSC
			0.834571	0.333648	0.00706152	0.0103358	Lotus	K12278	LjSC		0.320595	1.0882	0.0237095	0.038367	Lotus	K17313	LjSC		0.320595	1.0882	0.0237095	0.038367	Lotus	K17313	LjSC		0.834571	0.333648	0.00706152	0.0103358	Lotus	K12278	LjSC
			0.999427	0.33866	0.00145539	0.00223526	Lotus	K12279	LjSC		0.733763	0.116668	5.55922e-10	2.4595e-09	Lotus	K17315	LjSC		0.733763	0.116668	5.55922e-10	2.4595e-09	Lotus	K17315	LjSC		0.999427	0.33866	0.00145539	0.00223526	Lotus	K12279	LjSC
			0.934903	0.33762	0.00281833	0.00424501	Lotus	K12280	LjSC		0.819295	0.117472	2.66142e-12	1.57751e-11	Lotus	K17316	LjSC		0.819295	0.117472	2.66142e-12	1.57751e-11	Lotus	K17316	LjSC		0.934903	0.33762	0.00281833	0.00424501	Lotus	K12280	LjSC
			0.999427	0.33866	0.00145539	0.00223526	Lotus	K12281	LjSC		0.820435	0.11737	2.3869e-12	1.42352e-11	Lotus	K17317	LjSC		0.820435	0.11737	2.3869e-12	1.42352e-11	Lotus	K17317	LjSC		0.999427	0.33866	0.00145539	0.00223526	Lotus	K12281	LjSC
			0.999427	0.33866	0.00145539	0.00223526	Lotus	K12284	LjSC		0.282751	0.111939	0.0184194	0.0302696	Lotus	K17321	LjSC		0.282751	0.111939	0.0184194	0.0302696	Lotus	K17321	LjSC		0.999427	0.33866	0.00145539	0.00223526	Lotus	K12284	LjSC
			0.960186	0.329845	0.00178602	0.00272825	Lotus	K12285	LjSC		0.294575	0.112041	0.0136558	0.0228069	Lotus	K17322	LjSC		0.294575	0.112041	0.0136558	0.0228069	Lotus	K17322	LjSC		0.960186	0.329845	0.00178602	0.00272825	Lotus	K12285	LjSC
			0.96136	0.334825	0.00198051	0.00301382	Lotus	K12286	LjSC		0.294575	0.112041	0.0136558	0.0228069	Lotus	K17324	LjSC		0.294575	0.112041	0.0136558	0.0228069	Lotus	K17324	LjSC		0.96136	0.334825	0.00198051	0.00301382	Lotus	K12286	LjSC
			1.53836	0.371138	7.34176e-06	1.39951e-05	Lotus	K12287	LjSC		0.294575	0.112041	0.0136558	0.0228069	Lotus	K17325	LjSC		0.294575	0.112041	0.0136558	0.0228069	Lotus	K17325	LjSC		1.53836	0.371138	7.34176e-06	1.39951e-05	Lotus	K12287	LjSC
			1.32757	0.281494	8.17305e-07	1.62029e-06	Lotus	K12308	LjSC		9.00799	2.55908	3.41978e-13	2.19209e-12	Lotus	K17425	LjSC		9.00799	2.55908	3.41978e-13	2.19209e-12	Lotus	K17425	LjSC		1.32757	0.281494	8.17305e-07	1.62029e-06	Lotus	K12308	LjSC
			5.1141	0.724411	2.19647e-14	5.72297e-14	Lotus	K12340	LjSC		1.45807	0.45915	0.000252785	0.000559184	Lotus	K17601	LjSC		1.45807	0.45915	0.000252785	0.000559184	Lotus	K17601	LjSC		5.1141	0.724411	2.19647e-14	5.72297e-14	Lotus	K12340	LjSC
			5.44245	0.76266	1.10737e-14	2.94401e-14	Lotus	K12368	LjSC		1.37466	0.260868	4.1349e-08	1.3815e-07	Lotus	K17624	LjSC		1.37466	0.260868	4.1349e-08	1.3815e-07	Lotus	K17624	LjSC		5.44245	0.76266	1.10737e-14	2.94401e-14	Lotus	K12368	LjSC
			6.68026	0.766	1.98143e-20	1.27646e-19	Lotus	K12369	LjSC		2.19419	0.148535	1.19311e-50	4.05836e-49	Lotus	K17662	LjSC		2.19419	0.148535	1.19311e-50	4.05836e-49	Lotus	K17662	LjSC		6.68026	0.766	1.98143e-20	1.27646e-19	Lotus	K12369	LjSC
			6.69883	0.769451	2.25887e-20	1.44832e-19	Lotus	K12370	LjSC		2.01075	0.137567	1.45471e-49	4.71145e-48	Lotus	K17675	LjSC		2.01075	0.137567	1.45471e-49	4.71145e-48	Lotus	K17675	LjSC		6.69883	0.769451	2.25887e-20	1.44832e-19	Lotus	K12370	LjSC
			5.95825	0.759662	4.13678e-17	1.71169e-16	Lotus	K12371	LjSC		0.367023	0.0923392	6.56755e-05	0.000158318	Lotus	K17686	LjSC		0.367023	0.0923392	6.56755e-05	0.000158318	Lotus	K17686	LjSC		5.95825	0.759662	4.13678e-17	1.71169e-16	Lotus	K12371	LjSC
			6.13006	0.767541	1.22771e-17	5.38165e-17	Lotus	K12372	LjSC		0.416247	0.142396	0.00598973	0.010396	Lotus	K17723	LjSC		0.416247	0.142396	0.00598973	0.010396	Lotus	K17723	LjSC		6.13006	0.767541	1.22771e-17	5.38165e-17	Lotus	K12372	LjSC
			0.830495	0.251714	0.000598299	0.000993507	Lotus	K12373	LjSC		3.08306	0.309059	8.47051e-25	1.15832e-23	Lotus	K17732	LjSC		3.08306	0.309059	8.47051e-25	1.15832e-23	Lotus	K17732	LjSC		0.830495	0.251714	0.000598299	0.000993507	Lotus	K12373	LjSC
			0.875913	0.332609	0.00471605	0.00699017	Lotus	K12446	LjSC		0.545284	0.184042	0.00319392	0.00604407	Lotus	K17733	LjSC		0.545284	0.184042	0.00319392	0.00604407	Lotus	K17733	LjSC		0.875913	0.332609	0.00471605	0.00699017	Lotus	K12446	LjSC
			8.13043	0.779063	7.04003e-28	1.00424e-26	Lotus	K12448	LjSC		0.460024	0.188684	0.0135344	0.0226376	Lotus	K17828	LjSC		0.460024	0.188684	0.0135344	0.0226376	Lotus	K17828	LjSC		8.13043	0.779063	7.04003e-28	1.00424e-26	Lotus	K12448	LjSC
			9.62729	0.860015	1.29599e-31	2.71597e-30	Lotus	K12503	LjSC		0.491902	0.106076	5.55458e-06	1.48815e-05	Lotus	K17836	LjSC		0.491902	0.106076	5.55458e-06	1.48815e-05	Lotus	K17836	LjSC		9.62729	0.860015	1.29599e-31	2.71597e-30	Lotus	K12503	LjSC
			5.12953	0.716824	1.11029e-14	2.95065e-14	Lotus	K12506	LjSC		2.30934	0.147447	2.79634e-56	1.25354e-54	Lotus	K17838	LjSC		2.30934	0.147447	2.79634e-56	1.25354e-54	Lotus	K17838	LjSC		5.12953	0.716824	1.11029e-14	2.95065e-14	Lotus	K12506	LjSC
			9.04366	0.879454	3.13782e-27	4.12903e-26	Lotus	K12507	LjSC		0.502547	0.108553	6.85972e-06	1.81665e-05	Lotus	K17850	LjSC		0.502547	0.108553	6.85972e-06	1.81665e-05	Lotus	K17850	LjSC		9.04366	0.879454	3.13782e-27	4.12903e-26	Lotus	K12507	LjSC
			7.15122	0.782104	3.97216e-22	3.19941e-21	Lotus	K12510	LjSC		1.45807	0.45915	0.000252785	0.000559184	Lotus	K17877	LjSC		1.45807	0.45915	0.000252785	0.000559184	Lotus	K17877	LjSC		7.15122	0.782104	3.97216e-22	3.19941e-21	Lotus	K12510	LjSC
			7.2058	0.782427	2.11176e-22	1.75936e-21	Lotus	K12511	LjSC		2.14037	0.386227	3.48505e-09	1.37955e-08	Lotus	K17880	LjSC		2.14037	0.386227	3.48505e-09	1.37955e-08	Lotus	K17880	LjSC		7.2058	0.782427	2.11176e-22	1.75936e-21	Lotus	K12511	LjSC
			3.2101	0.310451	1.9196e-26	2.33586e-25	Lotus	K12539	LjSC		0.948269	0.156006	6.22564e-10	2.73467e-09	Lotus	K17938	LjSC		0.948269	0.156006	6.22564e-10	2.73467e-09	Lotus	K17938	LjSC		3.2101	0.310451	1.9196e-26	2.33586e-25	Lotus	K12539	LjSC
			3.83405	0.316941	2.59503e-35	9.89903e-34	Lotus	K12540	LjSC		1.32379	0.345483	3.51233e-05	8.63603e-05	Lotus	K17948	LjSC		1.32379	0.345483	3.51233e-05	8.63603e-05	Lotus	K17948	LjSC		3.83405	0.316941	2.59503e-35	9.89903e-34	Lotus	K12540	LjSC
			5.80555	0.80782	6.68502e-15	1.81638e-14	Lotus	K12541	LjSC		5.67919	0.240424	7.1781e-125	1.61962e-121	Lotus	K17972	LjSC		5.67919	0.240424	7.1781e-125	1.61962e-121	Lotus	K17972	LjSC		5.80555	0.80782	6.68502e-15	1.81638e-14	Lotus	K12541	LjSC
			5.74941	0.797044	5.61461e-15	1.53723e-14	Lotus	K12542	LjSC		1.01558	0.275296	0.000117115	0.000275356	Lotus	K18009	LjSC		1.01558	0.275296	0.000117115	0.000275356	Lotus	K18009	LjSC		5.74941	0.797044	5.61461e-15	1.53723e-14	Lotus	K12542	LjSC
			5.91738	0.807154	2.16444e-15	6.36765e-15	Lotus	K12543	LjSC		2.52096	0.294197	8.06495e-19	7.58218e-18	Lotus	K18096	LjSC		2.52096	0.294197	8.06495e-19	7.58218e-18	Lotus	K18096	LjSC		5.91738	0.807154	2.16444e-15	6.36765e-15	Lotus	K12543	LjSC
			5.11095	0.40011	2.66027e-39	3.84324e-37	Lotus	K12567	LjSC		1.38969	0.204748	3.49145e-12	2.01137e-11	Lotus	K18098	LjSC		1.38969	0.204748	3.49145e-12	2.01137e-11	Lotus	K18098	LjSC		5.11095	0.40011	2.66027e-39	3.84324e-37	Lotus	K12567	LjSC
			5.29872	0.725011	3.28278e-15	9.24516e-15	Lotus	K12573	LjSC		0.547106	0.0792795	2.8553e-11	1.48102e-10	Lotus	K18118	LjSC		0.547106	0.0792795	2.8553e-11	1.48102e-10	Lotus	K18118	LjSC		5.29872	0.725011	3.28278e-15	9.24516e-15	Lotus	K12573	LjSC
			8.14444	0.775318	3.20883e-28	4.71601e-27	Lotus	K12574	LjSC		2.36621	0.212009	6.29253e-30	1.09779e-28	Lotus	K18135	LjSC		2.36621	0.212009	6.29253e-30	1.09779e-28	Lotus	K18135	LjSC		8.14444	0.775318	3.20883e-28	4.71601e-27	Lotus	K12574	LjSC
			2.04748	0.408804	6.00874e-08	1.25267e-07	Lotus	K12585	LjSC		0.931702	0.20411	2.83706e-06	7.79387e-06	Lotus	K18143	LjSC		0.931702	0.20411	2.83706e-06	7.79387e-06	Lotus	K18143	LjSC		2.04748	0.408804	6.00874e-08	1.25267e-07	Lotus	K12585	LjSC
			7.43997	0.80439	1.31063e-22	1.1194e-21	Lotus	K12658	LjSC		1.05586	0.176436	1.56767e-09	6.55441e-09	Lotus	K18144	LjSC		1.05586	0.176436	1.56767e-09	6.55441e-09	Lotus	K18144	LjSC		7.43997	0.80439	1.31063e-22	1.1194e-21	Lotus	K12658	LjSC
			2.12303	0.41745	3.42298e-08	7.22027e-08	Lotus	K12700	LjSC		3.78298	0.21455	5.07322e-71	4.83671e-69	Lotus	K18163	LjSC		3.78298	0.21455	5.07322e-71	4.83671e-69	Lotus	K18163	LjSC		2.12303	0.41745	3.42298e-08	7.22027e-08	Lotus	K12700	LjSC
			5.11095	0.40011	2.66027e-39	3.84324e-37	Lotus	K12818	LjSC		2.62469	0.170785	2.09705e-54	8.55115e-53	Lotus	K18164	LjSC		2.62469	0.170785	2.09705e-54	8.55115e-53	Lotus	K18164	LjSC		5.11095	0.40011	2.66027e-39	3.84324e-37	Lotus	K12818	LjSC
			7.5525	0.778645	1.50985e-24	1.58208e-23	Lotus	K12941	LjSC		2.79575	0.266871	6.28115e-27	1.00276e-25	Lotus	K18195	LjSC		2.79575	0.266871	6.28115e-27	1.00276e-25	Lotus	K18195	LjSC		7.5525	0.778645	1.50985e-24	1.58208e-23	Lotus	K12941	LjSC
			2.97126	0.407203	1.5034e-14	3.9597e-14	Lotus	K12944	LjSC		2.85785	0.204421	1.24652e-45	3.45807e-44	Lotus	K18225	LjSC		2.85785	0.204421	1.24652e-45	3.45807e-44	Lotus	K18225	LjSC		2.97126	0.407203	1.5034e-14	3.9597e-14	Lotus	K12944	LjSC
			0.886962	0.368515	0.00876225	0.012597	Lotus	K12957	LjSC		0.642896	0.213857	0.00185259	0.00362224	Lotus	K18234	LjSC		0.642896	0.213857	0.00185259	0.00362224	Lotus	K18234	LjSC		0.886962	0.368515	0.00876225	0.012597	Lotus	K12957	LjSC
			5.7578	0.750695	1.84166e-16	7.00946e-16	Lotus	K12972	LjSC		2.38771	0.182278	3.40375e-40	8.0842e-39	Lotus	K18248	LjSC		2.38771	0.182278	3.40375e-40	8.0842e-39	Lotus	K18248	LjSC		5.7578	0.750695	1.84166e-16	7.00946e-16	Lotus	K12972	LjSC
			4.38514	0.313232	3.05454e-46	1.0916e-43	Lotus	K12978	LjSC		3.52983	0.762312	8.75151e-08	2.79957e-07	Lotus	K18258	LjSC		3.52983	0.762312	8.75151e-08	2.79957e-07	Lotus	K18258	LjSC		4.38514	0.313232	3.05454e-46	1.0916e-43	Lotus	K12978	LjSC
			6.03137	0.752336	1.00459e-17	4.44955e-17	Lotus	K12979	LjSC		0.766909	0.170811	7.16863e-06	1.89549e-05	Lotus	K18299	LjSC		0.766909	0.170811	7.16863e-06	1.89549e-05	Lotus	K18299	LjSC		6.03137	0.752336	1.00459e-17	4.44955e-17	Lotus	K12979	LjSC
			0.922667	0.330879	0.00257066	0.00388576	Lotus	K12980	LjSC		2.42348	0.366918	3.01192e-12	1.7523e-11	Lotus	K18331	LjSC		2.42348	0.366918	3.01192e-12	1.7523e-11	Lotus	K18331	LjSC		0.922667	0.330879	0.00257066	0.00388576	Lotus	K12980	LjSC
			3.14971	0.306976	4.79826e-26	5.70582e-25	Lotus	K12989	LjSC		0.924214	0.158524	3.78529e-09	1.4889e-08	Lotus	K18334	LjSC		0.924214	0.158524	3.78529e-09	1.4889e-08	Lotus	K18334	LjSC		3.14971	0.306976	4.79826e-26	5.70582e-25	Lotus	K12989	LjSC
			1.35195	0.476323	0.00119553	0.00185081	Lotus	K12992	LjSC		0.482615	0.107457	6.22679e-06	1.66072e-05	Lotus	K18335	LjSC		0.482615	0.107457	6.22679e-06	1.66072e-05	Lotus	K18335	LjSC		1.35195	0.476323	0.00119553	0.00185081	Lotus	K12992	LjSC
			8.05415	0.87873	2.21199e-22	1.83836e-21	Lotus	K12993	LjSC		0.400001	0.124193	0.00117017	0.0023386	Lotus	K18336	LjSC		0.400001	0.124193	0.00117017	0.0023386	Lotus	K18336	LjSC		8.05415	0.87873	2.21199e-22	1.83836e-21	Lotus	K12993	LjSC
			8.41509	0.817843	3.33821e-27	4.36732e-26	Lotus	K12995	LjSC		1.62445	0.358245	1.21885e-06	3.4622e-06	Lotus	K18359	LjSC		1.62445	0.358245	1.21885e-06	3.4622e-06	Lotus	K18359	LjSC		8.41509	0.817843	3.33821e-27	4.36732e-26	Lotus	K12995	LjSC
			8.68727	2.46424	1.09076e-13	2.70894e-13	Lotus	K13002	LjSC		1.78115	0.66771	0.0010205	0.00205221	Lotus	K18373	LjSC		1.78115	0.66771	0.0010205	0.00205221	Lotus	K18373	LjSC		8.68727	2.46424	1.09076e-13	2.70894e-13	Lotus	K13002	LjSC
			10.6784	0.882714	2.41285e-36	1.62211e-34	Lotus	K13005	LjSC		1.84637	0.637856	0.000513239	0.00107425	Lotus	K18374	LjSC		1.84637	0.637856	0.000513239	0.00107425	Lotus	K18374	LjSC		10.6784	0.882714	2.41285e-36	1.62211e-34	Lotus	K13005	LjSC
			1.23805	0.444197	0.00174722	0.00267258	Lotus	K13006	LjSC		2.9142	0.974795	9.51463e-05	0.000225743	Lotus	K18379	LjSC		2.9142	0.974795	9.51463e-05	0.000225743	Lotus	K18379	LjSC		1.23805	0.444197	0.00174722	0.00267258	Lotus	K13006	LjSC
			1.26147	0.30049	8.57695e-06	1.63176e-05	Lotus	K13009	LjSC		1.84637	0.637856	0.000513239	0.00107425	Lotus	K18381	LjSC		1.84637	0.637856	0.000513239	0.00107425	Lotus	K18381	LjSC		1.26147	0.30049	8.57695e-06	1.63176e-05	Lotus	K13009	LjSC
			7.3617	0.816105	1.09511e-21	8.29888e-21	Lotus	K13012	LjSC		3.38051	0.495828	3.73928e-13	2.37218e-12	Lotus	K18430	LjSC		3.38051	0.495828	3.73928e-13	2.37218e-12	Lotus	K18430	LjSC		7.3617	0.816105	1.09511e-21	8.29888e-21	Lotus	K13012	LjSC
			9.04613	0.813048	2.72298e-31	5.47013e-30	Lotus	K13013	LjSC		2.99308	0.165914	5.76798e-74	6.40057e-72	Lotus	K18478	LjSC		2.99308	0.165914	5.76798e-74	6.40057e-72	Lotus	K18478	LjSC		9.04613	0.813048	2.72298e-31	5.47013e-30	Lotus	K13013	LjSC
			7.15539	0.750984	9.06853e-24	8.78393e-23	Lotus	K13015	LjSC		0.217231	0.0560949	0.000105814	0.000249915	Lotus	K18480	LjSC		0.217231	0.0560949	0.000105814	0.000249915	Lotus	K18480	LjSC		7.15539	0.750984	9.06853e-24	8.78393e-23	Lotus	K13015	LjSC
			0.723977	0.274691	0.00664898	0.00975231	Lotus	K13019	LjSC		1.45807	0.45915	0.000252785	0.000559184	Lotus	K18551	LjSC		1.45807	0.45915	0.000252785	0.000559184	Lotus	K18551	LjSC		0.723977	0.274691	0.00664898	0.00975231	Lotus	K13019	LjSC
			5.35514	0.724509	1.72112e-15	5.41581e-15	Lotus	K13038	LjSC		1.22258	0.334723	9.01526e-05	0.000214572	Lotus	K18554	LjSC		1.22258	0.334723	9.01526e-05	0.000214572	Lotus	K18554	LjSC		5.35514	0.724509	1.72112e-15	5.41581e-15	Lotus	K13038	LjSC
			2.72999	0.64412	1.12168e-06	2.2076e-06	Lotus	K13039	LjSC		2.33261	0.844022	0.000353727	0.000755802	Lotus	K18555	LjSC		2.33261	0.844022	0.000353727	0.000755802	Lotus	K18555	LjSC		2.72999	0.64412	1.12168e-06	2.2076e-06	Lotus	K13039	LjSC
			2.04748	0.408804	6.00874e-08	1.25267e-07	Lotus	K13043	LjSC		2.36336	0.226324	1.38321e-26	2.16734e-25	Lotus	K18581	LjSC		2.36336	0.226324	1.38321e-26	2.16734e-25	Lotus	K18581	LjSC		2.04748	0.408804	6.00874e-08	1.25267e-07	Lotus	K13043	LjSC
			4.91298	0.323173	4.04537e-54	2.28901e-51	Lotus	K13058	LjSC		0.997565	0.181064	1.92708e-08	6.72739e-08	Lotus	K18587	LjSC		0.997565	0.181064	1.92708e-08	6.72739e-08	Lotus	K18587	LjSC		4.91298	0.323173	4.04537e-54	2.28901e-51	Lotus	K13058	LjSC
			9.03656	0.798274	3.26853e-32	7.30043e-31	Lotus	K13060	LjSC		2.19419	0.148535	1.19311e-50	4.05836e-49	Lotus	K18588	LjSC		2.19419	0.148535	1.19311e-50	4.05836e-49	Lotus	K18588	LjSC		9.03656	0.798274	3.26853e-32	7.30043e-31	Lotus	K13060	LjSC
			9.90557	0.852209	8.3514e-34	2.34322e-32	Lotus	K13075	LjSC		3.31074	0.717028	1.16906e-07	3.69265e-07	Lotus	K18607	LjSC		3.31074	0.717028	1.16906e-07	3.69265e-07	Lotus	K18607	LjSC		9.90557	0.852209	8.3514e-34	2.34322e-32	Lotus	K13075	LjSC
			4.63542	0.316389	2.37685e-50	1.00867e-47	Lotus	K13086	LjSC		4.23148	0.194742	3.6597e-106	1.23863e-103	Lotus	K18608	LjSC		4.23148	0.194742	3.6597e-106	1.23863e-103	Lotus	K18608	LjSC		4.63542	0.316389	2.37685e-50	1.00867e-47	Lotus	K13086	LjSC
			0.971471	0.408129	0.0071219	0.0103616	Lotus	K13168	LjSC		3.04031	0.40797	4.66404e-15	3.48464e-14	Lotus	K18609	LjSC		3.04031	0.40797	4.66404e-15	3.48464e-14	Lotus	K18609	LjSC		0.971471	0.408129	0.0071219	0.0103616	Lotus	K13168	LjSC
			2.20036	0.35471	5.20831e-11	1.19072e-10	Lotus	K13243	LjSC		3.8132	1.05052	5.23433e-06	1.40767e-05	Lotus	K18610	LjSC		3.8132	1.05052	5.23433e-06	1.40767e-05	Lotus	K18610	LjSC		2.20036	0.35471	5.20831e-11	1.19072e-10	Lotus	K13243	LjSC
			8.7973	0.779516	4.57783e-32	1.00269e-30	Lotus	K13245	LjSC		3.79277	1.05116	5.55996e-06	1.48815e-05	Lotus	K18611	LjSC		3.79277	1.05116	5.55996e-06	1.48815e-05	Lotus	K18611	LjSC		8.7973	0.779516	4.57783e-32	1.00269e-30	Lotus	K13245	LjSC
			1.80787	0.32051	2.71954e-09	5.97401e-09	Lotus	K13281	LjSC		3.79277	1.05116	5.55996e-06	1.48815e-05	Lotus	K18612	LjSC		3.79277	1.05116	5.55996e-06	1.48815e-05	Lotus	K18612	LjSC		1.80787	0.32051	2.71954e-09	5.97401e-09	Lotus	K13281	LjSC
			1.20752	0.295882	1.66265e-05	3.12465e-05	Lotus	K13282	LjSC		1.82926	0.210698	7.17402e-19	6.76336e-18	Lotus	K18642	LjSC		1.82926	0.210698	7.17402e-19	6.76336e-18	Lotus	K18642	LjSC		1.20752	0.295882	1.66265e-05	3.12465e-05	Lotus	K13282	LjSC
			10.7965	0.898241	6.40278e-36	3.31869e-34	Lotus	K13289	LjSC		1.62543	0.275482	6.95787e-10	3.0327e-09	Lotus	K18649	LjSC		1.62543	0.275482	6.95787e-10	3.0327e-09	Lotus	K18649	LjSC		10.7965	0.898241	6.40278e-36	3.31869e-34	Lotus	K13289	LjSC
			5.39722	0.725554	1.19263e-15	3.95893e-15	Lotus	K13292	LjSC		2.72878	0.314625	2.59161e-19	2.53873e-18	Lotus	K18650	LjSC		2.72878	0.314625	2.59161e-19	2.53873e-18	Lotus	K18650	LjSC		5.39722	0.725554	1.19263e-15	3.95893e-15	Lotus	K13292	LjSC
			3.02374	0.400901	2.09534e-15	6.1912e-15	Lotus	K13356	LjSC		1.2772	0.215264	1.10421e-09	4.69792e-09	Lotus	K18676	LjSC		1.2772	0.215264	1.10421e-09	4.69792e-09	Lotus	K18676	LjSC		3.02374	0.400901	2.09534e-15	6.1912e-15	Lotus	K13356	LjSC
			3.06323	0.315459	1.23154e-23	1.17117e-22	Lotus	K13412	LjSC		1.77241	0.369994	2.93209e-07	8.86435e-07	Lotus	K18682	LjSC		1.77241	0.369994	2.93209e-07	8.86435e-07	Lotus	K18682	LjSC		3.06323	0.315459	1.23154e-23	1.17117e-22	Lotus	K13412	LjSC
			2.04748	0.408804	6.00874e-08	1.25267e-07	Lotus	K13421	LjSC		2.2181	0.177944	8.07756e-37	1.74131e-35	Lotus	K18707	LjSC		2.2181	0.177944	8.07756e-37	1.74131e-35	Lotus	K18707	LjSC		2.04748	0.408804	6.00874e-08	1.25267e-07	Lotus	K13421	LjSC
			1.583	0.341287	8.15217e-07	1.61662e-06	Lotus	K13448	LjSC		1.80485	0.371011	1.88001e-07	5.81884e-07	Lotus	K18785	LjSC		1.80485	0.371011	1.88001e-07	5.81884e-07	Lotus	K18785	LjSC		1.583	0.341287	8.15217e-07	1.61662e-06	Lotus	K13448	LjSC
			5.6648	0.731271	1.00793e-16	3.96287e-16	Lotus	K13481	LjSC		1.06391	0.160347	1.63423e-11	8.70344e-11	Lotus	K18786	LjSC		1.06391	0.160347	1.63423e-11	8.70344e-11	Lotus	K18786	LjSC		5.6648	0.731271	1.00793e-16	3.96287e-16	Lotus	K13481	LjSC
			5.67101	0.731298	9.42505e-17	3.72287e-16	Lotus	K13482	LjSC		1.36041	0.219225	2.31195e-10	1.08003e-09	Lotus	K18816	LjSC		1.36041	0.219225	2.31195e-10	1.08003e-09	Lotus	K18816	LjSC		5.67101	0.731298	9.42505e-17	3.72287e-16	Lotus	K13482	LjSC
			5.26024	0.725977	5.44768e-15	1.49574e-14	Lotus	K13483	LjSC		4.93663	0.432691	4.8682e-32	9.12821e-31	Lotus	K18817	LjSC		4.93663	0.432691	4.8682e-32	9.12821e-31	Lotus	K18817	LjSC		5.26024	0.725977	5.44768e-15	1.49574e-14	Lotus	K13483	LjSC
			5.55984	0.340645	1.17755e-61	2.6652e-58	Lotus	K13484	LjSC		1.86889	0.304958	1.36067e-10	6.54144e-10	Lotus	K18824	LjSC		1.86889	0.304958	1.36067e-10	6.54144e-10	Lotus	K18824	LjSC		5.55984	0.340645	1.17755e-61	2.6652e-58	Lotus	K13484	LjSC
			0.796601	0.227149	0.000300292	0.000518166	Lotus	K13485	LjSC		0.668781	0.273745	0.0104517	0.0177047	Lotus	K18827	LjSC		0.668781	0.273745	0.0104517	0.0177047	Lotus	K18827	LjSC		0.796601	0.227149	0.000300292	0.000518166	Lotus	K13485	LjSC
			9.32642	0.794162	1.71173e-34	5.26302e-33	Lotus	K13497	LjSC		0.607996	0.136186	8.87602e-06	2.32605e-05	Lotus	K18828	LjSC		0.607996	0.136186	8.87602e-06	2.32605e-05	Lotus	K18828	LjSC		9.32642	0.794162	1.71173e-34	5.26302e-33	Lotus	K13497	LjSC
			9.31043	0.791089	1.32078e-34	4.22168e-33	Lotus	K13498	LjSC		0.660029	0.179881	0.000585755	0.00121924	Lotus	K18829	LjSC		0.660029	0.179881	0.000585755	0.00121924	Lotus	K18829	LjSC		9.31043	0.791089	1.32078e-34	4.22168e-33	Lotus	K13498	LjSC
			9.50906	0.794867	1.24515e-35	5.36841e-34	Lotus	K13503	LjSC		2.8593	0.418753	5.52254e-13	3.4581e-12	Lotus	K18846	LjSC		2.8593	0.418753	5.52254e-13	3.4581e-12	Lotus	K18846	LjSC		9.50906	0.794867	1.24515e-35	5.36841e-34	Lotus	K13503	LjSC
			6.4548	0.762171	1.95312e-19	1.0942e-18	Lotus	K13541	LjSC		1.45636	0.26315	7.65914e-09	2.81001e-08	Lotus	K18889	LjSC		1.45636	0.26315	7.65914e-09	2.81001e-08	Lotus	K18889	LjSC		6.4548	0.762171	1.95312e-19	1.0942e-18	Lotus	K13541	LjSC
			8.51545	0.775321	1.53548e-30	2.77284e-29	Lotus	K13581	LjSC		1.77789	0.231433	2.59181e-15	1.97345e-14	Lotus	K18890	LjSC		1.77789	0.231433	2.59181e-15	1.97345e-14	Lotus	K18890	LjSC		8.51545	0.775321	1.53548e-30	2.77284e-29	Lotus	K13581	LjSC
			8.33804	0.775729	2.15941e-29	3.49938e-28	Lotus	K13582	LjSC		0.61238	0.0669436	6.88634e-20	6.95726e-19	Lotus	K18893	LjSC		0.61238	0.0669436	6.88634e-20	6.95726e-19	Lotus	K18893	LjSC		8.33804	0.775729	2.15941e-29	3.49938e-28	Lotus	K13582	LjSC
			8.32439	0.749027	3.82336e-31	7.52481e-30	Lotus	K13583	LjSC		2.38298	0.560141	1.57077e-06	4.42838e-06	Lotus	K18897	LjSC		2.38298	0.560141	1.57077e-06	4.42838e-06	Lotus	K18897	LjSC		8.32439	0.749027	3.82336e-31	7.52481e-30	Lotus	K13583	LjSC
			8.46995	0.773924	2.41087e-30	4.2741e-29	Lotus	K13584	LjSC		0.424366	0.0794024	8.24793e-08	2.64975e-07	Lotus	K18901	LjSC		0.424366	0.0794024	8.24793e-08	2.64975e-07	Lotus	K18901	LjSC		8.46995	0.773924	2.41087e-30	4.2741e-29	Lotus	K13584	LjSC
			0.55137	0.234006	0.0152269	0.0214059	Lotus	K13585	LjSC		0.415335	0.0939858	9.04509e-06	2.36577e-05	Lotus	K18902	LjSC		0.415335	0.0939858	9.04509e-06	2.36577e-05	Lotus	K18902	LjSC		0.55137	0.234006	0.0152269	0.0214059	Lotus	K13585	LjSC
			0.554568	0.233985	0.0146312	0.0206197	Lotus	K13586	LjSC		3.62516	0.204313	6.7726e-72	6.94602e-70	Lotus	K18904	LjSC		3.62516	0.204313	6.7726e-72	6.94602e-70	Lotus	K18904	LjSC		0.554568	0.233985	0.0146312	0.0206197	Lotus	K13586	LjSC
			8.51545	0.775321	1.53548e-30	2.77284e-29	Lotus	K13587	LjSC		4.09824	0.207246	3.95436e-89	8.11124e-87	Lotus	K18905	LjSC		4.09824	0.207246	3.95436e-89	8.11124e-87	Lotus	K18905	LjSC		8.51545	0.775321	1.53548e-30	2.77284e-29	Lotus	K13587	LjSC
			8.51545	0.775321	1.53548e-30	2.77284e-29	Lotus	K13588	LjSC		2.82069	0.186644	4.5309e-53	1.8041e-51	Lotus	K18910	LjSC		2.82069	0.186644	4.5309e-53	1.8041e-51	Lotus	K18910	LjSC		8.51545	0.775321	1.53548e-30	2.77284e-29	Lotus	K13588	LjSC
			8.47618	0.771018	1.39656e-30	2.60513e-29	Lotus	K13589	LjSC		2.67682	0.187189	1.35287e-47	4.16253e-46	Lotus	K18918	LjSC		2.67682	0.187189	1.35287e-47	4.16253e-46	Lotus	K18918	LjSC		8.47618	0.771018	1.39656e-30	2.60513e-29	Lotus	K13589	LjSC
			6.0332	0.722283	5.95533e-19	3.11052e-18	Lotus	K13590	LjSC		0.819459	0.213491	7.89313e-05	0.000188994	Lotus	K18928	LjSC		0.819459	0.213491	7.89313e-05	0.000188994	Lotus	K18928	LjSC		6.0332	0.722283	5.95533e-19	3.11052e-18	Lotus	K13590	LjSC
			0.817808	0.24465	0.000545154	0.000907031	Lotus	K13591	LjSC		0.717043	0.229029	0.0012292	0.00245223	Lotus	K18929	LjSC		0.717043	0.229029	0.0012292	0.00245223	Lotus	K18929	LjSC		0.817808	0.24465	0.000545154	0.000907031	Lotus	K13591	LjSC
			8.52792	0.776884	1.64848e-30	2.95335e-29	Lotus	K13592	LjSC		1.19768	0.111938	1.5461e-26	2.40035e-25	Lotus	K18954	LjSC		1.19768	0.111938	1.5461e-26	2.40035e-25	Lotus	K18954	LjSC		8.52792	0.776884	1.64848e-30	2.95335e-29	Lotus	K13592	LjSC
			1.16025	0.258035	2.66618e-06	5.18128e-06	Lotus	K13593	LjSC		3.17969	0.366157	1.42856e-19	1.4158e-18	Lotus	K18966	LjSC		3.17969	0.366157	1.42856e-19	1.4158e-18	Lotus	K18966	LjSC		1.16025	0.258035	2.66618e-06	5.18128e-06	Lotus	K13593	LjSC
			8.51361	0.775346	1.58394e-30	2.85277e-29	Lotus	K13598	LjSC		1.83783	0.42019	1.77117e-06	4.95826e-06	Lotus	K18974	LjSC		1.83783	0.42019	1.77117e-06	4.95826e-06	Lotus	K18974	LjSC		8.51361	0.775346	1.58394e-30	2.85277e-29	Lotus	K13598	LjSC
			8.51545	0.775321	1.53548e-30	2.77284e-29	Lotus	K13599	LjSC		0.343737	0.0562906	2.00798e-09	8.29793e-09	Lotus	K18979	LjSC		0.343737	0.0562906	2.00798e-09	8.29793e-09	Lotus	K18979	LjSC		8.51545	0.775321	1.53548e-30	2.77284e-29	Lotus	K13599	LjSC
			3.69678	0.441649	2.29453e-18	1.09103e-17	Lotus	K13611	LjSC		0.476693	0.096546	1.5885e-06	4.47278e-06	Lotus	K18981	LjSC		0.476693	0.096546	1.5885e-06	4.47278e-06	Lotus	K18981	LjSC		3.69678	0.441649	2.29453e-18	1.09103e-17	Lotus	K13611	LjSC
			1.22991	0.420987	0.00116338	0.00180309	Lotus	K13614	LjSC		0.419072	0.145624	0.00552779	0.00962634	Lotus	K18982	LjSC		0.419072	0.145624	0.00552779	0.00962634	Lotus	K18982	LjSC		1.22991	0.420987	0.00116338	0.00180309	Lotus	K13614	LjSC
			9.15277	0.789307	1.1416e-33	3.12558e-32	Lotus	K13622	LjSC		3.55249	0.218199	5.37646e-61	3.75188e-59	Lotus	K18983	LjSC		3.55249	0.218199	5.37646e-61	3.75188e-59	Lotus	K18983	LjSC		9.15277	0.789307	1.1416e-33	3.12558e-32	Lotus	K13622	LjSC
			9.15277	0.789307	1.1416e-33	3.12558e-32	Lotus	K13623	LjSC		0.613883	0.278929	0.0226336	0.0367402	Lotus	K18988	LjSC		0.613883	0.278929	0.0226336	0.0367402	Lotus	K18988	LjSC		9.15277	0.789307	1.1416e-33	3.12558e-32	Lotus	K13623	LjSC
			6.83275	0.772587	6.44412e-21	4.37556e-20	Lotus	K13628	LjSC		1.21844	0.416581	0.00116431	0.00232759	Lotus	K18989	LjSC		1.21844	0.416581	0.00116431	0.00232759	Lotus	K18989	LjSC		6.83275	0.772587	6.44412e-21	4.37556e-20	Lotus	K13628	LjSC
			6.50835	0.761079	9.31842e-20	5.3896e-19	Lotus	K13639	LjSC		1.78852	0.311296	1.23694e-09	5.22974e-09	Lotus	K18990	LjSC		1.78852	0.311296	1.23694e-09	5.22974e-09	Lotus	K18990	LjSC		6.50835	0.761079	9.31842e-20	5.3896e-19	Lotus	K13639	LjSC
			6.61553	0.779244	1.61034e-19	9.09669e-19	Lotus	K13641	LjSC		3.21417	0.181202	9.6173e-72	9.57346e-70	Lotus	K18996	LjSC		3.21417	0.181202	9.6173e-72	9.57346e-70	Lotus	K18996	LjSC		6.61553	0.779244	1.61034e-19	9.09669e-19	Lotus	K13641	LjSC
			5.80083	0.744788	6.6718e-17	2.69171e-16	Lotus	K13652	LjSC		3.11654	0.263387	8.06424e-34	1.60079e-32	Lotus	K19049	LjSC		3.11654	0.263387	8.06424e-34	1.60079e-32	Lotus	K19049	LjSC		5.80083	0.744788	6.6718e-17	2.69171e-16	Lotus	K13652	LjSC
			6.33045	0.7708	1.73635e-18	8.38536e-18	Lotus	K13653	LjSC		1.21032	0.125583	3.23609e-22	3.77023e-21	Lotus	K19055	LjSC		1.21032	0.125583	3.23609e-22	3.77023e-21	Lotus	K19055	LjSC		6.33045	0.7708	1.73635e-18	8.38536e-18	Lotus	K13653	LjSC
			1.21416	0.370652	0.000371512	0.000638301	Lotus	K13662	LjSC		2.50705	0.452982	2.12723e-09	8.7321e-09	Lotus	K19057	LjSC		2.50705	0.452982	2.12723e-09	8.7321e-09	Lotus	K19057	LjSC		1.21416	0.370652	0.000371512	0.000638301	Lotus	K13662	LjSC
			1.27184	0.437451	0.00110342	0.00171603	Lotus	K13668	LjSC		1.92559	0.417399	4.81464e-07	1.41574e-06	Lotus	K19059	LjSC		1.92559	0.417399	4.81464e-07	1.41574e-06	Lotus	K19059	LjSC		1.27184	0.437451	0.00110342	0.00171603	Lotus	K13668	LjSC
			7.62327	0.793334	3.97414e-24	3.99769e-23	Lotus	K13688	LjSC		1.96598	0.240671	5.28355e-17	4.50432e-16	Lotus	K19062	LjSC		1.96598	0.240671	5.28355e-17	4.50432e-16	Lotus	K19062	LjSC		7.62327	0.793334	3.97414e-24	3.99769e-23	Lotus	K13688	LjSC
			0.971471	0.408129	0.0071219	0.0103616	Lotus	K13701	LjSC		2.95092	1.06147	0.000162641	0.000371053	Lotus	K19064	LjSC		2.95092	1.06147	0.000162641	0.000371053	Lotus	K19064	LjSC		0.971471	0.408129	0.0071219	0.0103616	Lotus	K13701	LjSC
			1.29623	0.374303	0.000165325	0.000289543	Lotus	K13730	LjSC		1.05147	0.399594	0.00368398	0.00661105	Lotus	K19073	LjSC		1.05147	0.399594	0.00368398	0.00661105	Lotus	K19073	LjSC		1.29623	0.374303	0.000165325	0.000289543	Lotus	K13730	LjSC
			1.56706	0.416151	3.43951e-05	6.2831e-05	Lotus	K13745	LjSC		1.49634	0.111554	7.92672e-41	1.90269e-39	Lotus	K19092	LjSC		1.49634	0.111554	7.92672e-41	1.90269e-39	Lotus	K19092	LjSC		1.56706	0.416151	3.43951e-05	6.2831e-05	Lotus	K13745	LjSC
			0.779784	0.297161	0.00558975	0.00823484	Lotus	K13747	LjSC		3.83185	3.83796	0.000187579	0.000424372	Lotus	K19135	LjSC		3.83185	3.83796	0.000187579	0.000424372	Lotus	K19135	LjSC		0.779784	0.297161	0.00558975	0.00823484	Lotus	K13747	LjSC
			6.2068	0.73458	2.4991e-19	1.374e-18	Lotus	K13771	LjSC		2.53342	0.276394	3.88857e-21	4.28692e-20	Lotus	K19158	LjSC		2.53342	0.276394	3.88857e-21	4.28692e-20	Lotus	K19158	LjSC		6.2068	0.73458	2.4991e-19	1.374e-18	Lotus	K13771	LjSC
			9.64522	0.798694	2.9185e-36	1.8873e-34	Lotus	K13772	LjSC		2.1653	0.314418	5.08363e-13	3.18917e-12	Lotus	K19159	LjSC		2.1653	0.314418	5.08363e-13	3.18917e-12	Lotus	K19159	LjSC		9.64522	0.798694	2.9185e-36	1.8873e-34	Lotus	K13772	LjSC
			6.95622	0.807036	4.18553e-20	2.57893e-19	Lotus	K13775	LjSC		1.50845	0.282813	2.2909e-08	7.93607e-08	Lotus	K19169	LjSC		1.50845	0.282813	2.2909e-08	7.93607e-08	Lotus	K19169	LjSC		6.95622	0.807036	4.18553e-20	2.57893e-19	Lotus	K13775	LjSC
			9.67258	0.843932	4.85451e-33	1.19428e-31	Lotus	K13786	LjSC		3.00246	0.30456	2.5263e-24	3.39297e-23	Lotus	K19171	LjSC		3.00246	0.30456	2.5263e-24	3.39297e-23	Lotus	K19171	LjSC		9.67258	0.843932	4.85451e-33	1.19428e-31	Lotus	K13786	LjSC
			7.43069	0.796846	5.82818e-23	5.12608e-22	Lotus	K13789	LjSC		1.16791	0.406412	0.00148572	0.00292605	Lotus	K19172	LjSC		1.16791	0.406412	0.00148572	0.00292605	Lotus	K19172	LjSC		7.43069	0.796846	5.82818e-23	5.12608e-22	Lotus	K13789	LjSC
			9.5562	0.795724	6.86577e-36	3.45323e-34	Lotus	K13797	LjSC		0.712845	0.309128	0.015245	0.0253174	Lotus	K19191	LjSC		0.712845	0.309128	0.015245	0.0253174	Lotus	K19191	LjSC		9.5562	0.795724	6.86577e-36	3.45323e-34	Lotus	K13797	LjSC
			1.70195	0.343768	1.38933e-07	2.8752e-07	Lotus	K13810	LjSC		3.51822	0.258851	1.7282e-43	4.53419e-42	Lotus	K19219	LjSC		3.51822	0.258851	1.7282e-43	4.53419e-42	Lotus	K19219	LjSC		1.70195	0.343768	1.38933e-07	2.8752e-07	Lotus	K13810	LjSC
			10.7965	0.898241	6.40278e-36	3.31869e-34	Lotus	K13819	LjSC		0.389196	0.0854082	8.64858e-06	2.26996e-05	Lotus	K19221	LjSC		0.389196	0.0854082	8.64858e-06	2.26996e-05	Lotus	K19221	LjSC		10.7965	0.898241	6.40278e-36	3.31869e-34	Lotus	K13819	LjSC
			5.25361	0.719482	3.5107e-15	9.82185e-15	Lotus	K13821	LjSC		1.07766	0.207624	9.94589e-08	3.1681e-07	Lotus	K19225	LjSC		1.07766	0.207624	9.94589e-08	3.1681e-07	Lotus	K19225	LjSC		5.25361	0.719482	3.5107e-15	9.82185e-15	Lotus	K13821	LjSC
			7.85525	0.766493	5.44241e-27	7.02547e-26	Lotus	K13829	LjSC		0.882869	0.1727	3.38231e-07	1.01394e-06	Lotus	K19265	LjSC		0.882869	0.1727	3.38231e-07	1.01394e-06	Lotus	K19265	LjSC		7.85525	0.766493	5.44241e-27	7.02547e-26	Lotus	K13829	LjSC
			3.00655	0.311245	2.02057e-23	1.86917e-22	Lotus	K13854	LjSC		0.380267	0.15538	0.0170458	0.0281011	Lotus	K19267	LjSC		0.380267	0.15538	0.0170458	0.0281011	Lotus	K19267	LjSC		3.00655	0.311245	2.02057e-23	1.86917e-22	Lotus	K13854	LjSC
			6.30247	0.773498	3.19964e-18	1.49316e-17	Lotus	K13874	LjSC		1.16897	0.124835	6.53889e-21	7.10462e-20	Lotus	K19270	LjSC		1.16897	0.124835	6.53889e-21	7.10462e-20	Lotus	K19270	LjSC		6.30247	0.773498	3.19964e-18	1.49316e-17	Lotus	K13874	LjSC
			6.52215	0.651137	9.41968e-26	1.0952e-24	Lotus	K13892	LjSC		1.26037	0.253777	2.21448e-07	6.79503e-07	Lotus	K19271	LjSC		1.26037	0.253777	2.21448e-07	6.79503e-07	Lotus	K19271	LjSC		6.52215	0.651137	9.41968e-26	1.0952e-24	Lotus	K13892	LjSC
			6.816	0.780736	1.85458e-20	1.20158e-19	Lotus	K13893	LjSC		0.786661	0.394732	0.027008	0.043373	Lotus	K19273	LjSC		0.786661	0.394732	0.027008	0.043373	Lotus	K19273	LjSC		6.816	0.780736	1.85458e-20	1.20158e-19	Lotus	K13893	LjSC
			5.58744	0.735836	3.44693e-16	1.26854e-15	Lotus	K13894	LjSC		0.199347	0.0544771	0.000249006	0.000556095	Lotus	K19338	LjSC		0.199347	0.0544771	0.000249006	0.000556095	Lotus	K19338	LjSC		5.58744	0.735836	3.44693e-16	1.26854e-15	Lotus	K13894	LjSC
			5.58744	0.735836	3.44693e-16	1.26854e-15	Lotus	K13895	LjSC		0.52421	0.244118	0.0298403	0.0476613	Lotus	K19340	LjSC		0.52421	0.244118	0.0298403	0.0476613	Lotus	K19340	LjSC		5.58744	0.735836	3.44693e-16	1.26854e-15	Lotus	K13895	LjSC
			7.93365	0.766814	2.1922e-27	2.91864e-26	Lotus	K13896	LjSC		2.36178	0.237878	2.90667e-24	3.89609e-23	Lotus	K19355	LjSC		2.36178	0.237878	2.90667e-24	3.89609e-23	Lotus	K19355	LjSC		7.93365	0.766814	2.1922e-27	2.91864e-26	Lotus	K13896	LjSC
			2.9864	0.768487	3.53355e-06	6.82584e-06	Lotus	K13920	LjSC		2.57152	0.373672	3.83651e-13	2.42931e-12	Lotus	K19419	LjSC		2.57152	0.373672	3.83651e-13	2.42931e-12	Lotus	K19419	LjSC		2.9864	0.768487	3.53355e-06	6.82584e-06	Lotus	K13920	LjSC
			1.80572	0.596216	0.000328507	0.000565845	Lotus	K13936	LjSC		2.26099	0.841459	0.000484651	0.00101793	Lotus	K19429	LjSC		2.26099	0.841459	0.000484651	0.00101793	Lotus	K19429	LjSC		1.80572	0.596216	0.000328507	0.000565845	Lotus	K13936	LjSC
			8.90217	0.79345	9.63655e-32	2.05761e-30	Lotus	K13940	LjSC		1.52353	0.457512	0.000176118	0.000400316	Lotus	K19431	LjSC		1.52353	0.457512	0.000176118	0.000400316	Lotus	K19431	LjSC		8.90217	0.79345	9.63655e-32	2.05761e-30	Lotus	K13940	LjSC
			9.09028	0.787171	1.8936e-33	5.08204e-32	Lotus	K13941	LjSC		1.55454	0.43754	7.87863e-05	0.00018878	Lotus	K19449	LjSC		1.55454	0.43754	7.87863e-05	0.00018878	Lotus	K19449	LjSC		9.09028	0.787171	1.8936e-33	5.08204e-32	Lotus	K13941	LjSC
			5.28345	0.722755	3.34015e-15	9.38727e-15	Lotus	K13953	LjSC		2.80755	0.427304	3.12114e-12	1.80727e-11	Lotus	K19550	LjSC		2.80755	0.427304	3.12114e-12	1.80727e-11	Lotus	K19550	LjSC		5.28345	0.722755	3.34015e-15	9.38727e-15	Lotus	K13953	LjSC
			1.34263	0.319838	8.22705e-06	1.56651e-05	Lotus	K13967	LjSC		5.5064	0.34638	5.58799e-59	3.02601e-57	Lotus	K19561	LjSC		5.5064	0.34638	5.58799e-59	3.02601e-57	Lotus	K19561	LjSC		1.34263	0.319838	8.22705e-06	1.56651e-05	Lotus	K13967	LjSC
			0.651995	0.253257	0.00746481	0.0108234	Lotus	K13979	LjSC		1.81263	0.260312	5.58994e-13	3.49707e-12	Lotus	K19572	LjSC		1.81263	0.260312	5.58994e-13	3.49707e-12	Lotus	K19572	LjSC		0.651995	0.253257	0.00746481	0.0108234	Lotus	K13979	LjSC
			5.20506	0.735399	1.87689e-14	4.90912e-14	Lotus	K13993	LjSC		0.40683	0.0780465	6.48913e-07	1.88277e-06	Lotus	K19591	LjSC		0.40683	0.0780465	6.48913e-07	1.88277e-06	Lotus	K19591	LjSC		5.20506	0.735399	1.87689e-14	4.90912e-14	Lotus	K13993	LjSC
			3.83724	0.414993	6.46316e-22	5.06169e-21	Lotus	K14020	LjSC		4.29436	0.279121	4.8613e-55	2.04386e-53	Lotus	K19593	LjSC		4.29436	0.279121	4.8613e-55	2.04386e-53	Lotus	K19593	LjSC		3.83724	0.414993	6.46316e-22	5.06169e-21	Lotus	K14020	LjSC
			9.15808	0.793288	2.01535e-33	5.36638e-32	Lotus	K14048	LjSC		1.22376	0.303578	1.86362e-05	4.72997e-05	Lotus	K19594	LjSC		1.22376	0.303578	1.86362e-05	4.72997e-05	Lotus	K19594	LjSC		9.15808	0.793288	2.01535e-33	5.36638e-32	Lotus	K14048	LjSC
			5.22327	0.724772	7.24756e-15	1.96373e-14	Lotus	K14058	LjSC		1.1802	0.313283	6.32554e-05	0.000152865	Lotus	K19595	LjSC		1.1802	0.313283	6.32554e-05	0.000152865	Lotus	K19595	LjSC		5.22327	0.724772	7.24756e-15	1.96373e-14	Lotus	K14058	LjSC
			2.59039	0.299142	3.25158e-19	1.76485e-18	Lotus	K14060	LjSC		1.57214	0.33182	4.76657e-07	1.40221e-06	Lotus	K19653	LjSC		1.57214	0.33182	4.76657e-07	1.40221e-06	Lotus	K19653	LjSC		2.59039	0.299142	3.25158e-19	1.76485e-18	Lotus	K14060	LjSC
			8.89044	0.866518	4.01379e-27	5.23102e-26	Lotus	K14067	LjSC		2.42585	0.18802	2.75505e-39	6.30032e-38	Lotus	K19686	LjSC		2.42585	0.18802	2.75505e-39	6.30032e-38	Lotus	K19686	LjSC		8.89044	0.866518	4.01379e-27	5.23102e-26	Lotus	K14067	LjSC
			10.5686	0.862557	4.07587e-37	3.41669e-35	Lotus	K14083	LjSC		2.42728	0.180481	2.85884e-42	7.16722e-41	Lotus	K19687	LjSC		2.42728	0.180481	2.85884e-42	7.16722e-41	Lotus	K19687	LjSC		10.5686	0.862557	4.07587e-37	3.41669e-35	Lotus	K14083	LjSC
			5.2805	0.714391	1.82421e-15	5.53952e-15	Lotus	K14160	LjSC		2.50381	0.20296	5.13766e-36	1.08339e-34	Lotus	K19689	LjSC		2.50381	0.20296	5.13766e-36	1.08339e-34	Lotus	K19689	LjSC		5.2805	0.714391	1.82421e-15	5.53952e-15	Lotus	K14160	LjSC
			5.01316	0.7078	1.96453e-14	5.13243e-14	Lotus	K14161	LjSC		0.509259	0.212529	0.0150201	0.0249622	Lotus	K19707	LjSC		0.509259	0.212529	0.0150201	0.0249622	Lotus	K19707	LjSC		5.01316	0.7078	1.96453e-14	5.13243e-14	Lotus	K14161	LjSC
			5.88812	0.750649	4.2803e-17	1.76462e-16	Lotus	K14162	LjSC		2.42348	0.366918	3.01192e-12	1.7523e-11	Lotus	K19714	LjSC		2.42348	0.366918	3.01192e-12	1.7523e-11	Lotus	K19714	LjSC		5.88812	0.750649	4.2803e-17	1.76462e-16	Lotus	K14162	LjSC
			8.5329	0.828546	2.4993e-27	3.31451e-26	Lotus	K14166	LjSC		4.23463	0.208672	4.05401e-93	8.85213e-91	Lotus	K19732	LjSC		4.23463	0.208672	4.05401e-93	8.85213e-91	Lotus	K19732	LjSC		8.5329	0.828546	2.4993e-27	3.31451e-26	Lotus	K14166	LjSC
			6.33451	0.76625	1.06895e-18	5.36054e-18	Lotus	K14189	LjSC		0.693161	0.235525	0.00227936	0.00440325	Lotus	K19733	LjSC		0.693161	0.235525	0.00227936	0.00440325	Lotus	K19733	LjSC		6.33451	0.76625	1.06895e-18	5.36054e-18	Lotus	K14189	LjSC
			6.76985	2.59387	1.10637e-08	2.36904e-08	Lotus	K14190	LjSC		3.03096	0.375785	4.59267e-17	3.9304e-16	Lotus	K19776	LjSC		3.03096	0.375785	4.59267e-17	3.9304e-16	Lotus	K19776	LjSC		6.76985	2.59387	1.10637e-08	2.36904e-08	Lotus	K14190	LjSC
			0.971471	0.408129	0.0071219	0.0103616	Lotus	K14208	LjSC		1.29022	0.50178	0.00297279	0.0056493	Lotus	K19778	LjSC		1.29022	0.50178	0.00297279	0.0056493	Lotus	K19778	LjSC		0.971471	0.408129	0.0071219	0.0103616	Lotus	K14208	LjSC
			4.07087	0.392646	9.62411e-27	1.20568e-25	Lotus	K14210	LjSC		0.852573	0.182793	1.91912e-06	5.34149e-06	Lotus	K19802	LjSC		0.852573	0.182793	1.91912e-06	5.34149e-06	Lotus	K19802	LjSC		4.07087	0.392646	9.62411e-27	1.20568e-25	Lotus	K14210	LjSC
			5.81463	0.757438	1.58937e-16	6.10399e-16	Lotus	K14261	LjSC		4.35233	0.421223	1.02198e-26	1.61631e-25	Lotus	K19932	LjSC		4.35233	0.421223	1.02198e-26	1.61631e-25	Lotus	K19932	LjSC		5.81463	0.757438	1.58937e-16	6.10399e-16	Lotus	K14261	LjSC
			0.767442	0.251586	0.00199142	0.00302974	Lotus	K14266	LjSC		1.97767	0.54631	3.38543e-05	8.34522e-05	Lotus	K19948	LjSC		1.97767	0.54631	3.38543e-05	8.34522e-05	Lotus	K19948	LjSC		0.767442	0.251586	0.00199142	0.00302974	Lotus	K14266	LjSC
			6.76985	2.59387	1.10637e-08	2.36904e-08	Lotus	K14272	LjSC		1.76268	0.245533	1.14157e-13	7.56097e-13	Lotus	K19955	LjSC		1.76268	0.245533	1.14157e-13	7.56097e-13	Lotus	K19955	LjSC		6.76985	2.59387	1.10637e-08	2.36904e-08	Lotus	K14272	LjSC
			6.37772	0.757571	3.25741e-19	1.7666e-18	Lotus	K14274	LjSC		1.97811	0.318245	5.73928e-11	2.88199e-10	Lotus	K19997	LjSC		1.97811	0.318245	5.73928e-11	2.88199e-10	Lotus	K19997	LjSC		6.37772	0.757571	3.25741e-19	1.7666e-18	Lotus	K14274	LjSC
			0.585887	0.233392	0.0151549	0.0213091	Lotus	K14338	LjSC		0.835776	0.133149	6.8702e-10	2.99835e-09	Lotus	K20023	LjSC		0.835776	0.133149	6.8702e-10	2.99835e-09	Lotus	K20023	LjSC		0.585887	0.233392	0.0151549	0.0213091	Lotus	K14338	LjSC
			0.767018	0.355032	0.0197136	0.0273174	Lotus	K14348	LjSC		0.371973	0.099056	0.000491946	0.00103223	Lotus	K20035	LjSC		0.371973	0.099056	0.000491946	0.00103223	Lotus	K20035	LjSC		0.767018	0.355032	0.0197136	0.0273174	Lotus	K14348	LjSC
			0.940062	0.323265	0.00191651	0.0029197	Lotus	K14379	LjSC		4.04568	0.205047	2.4535e-88	4.74508e-86	Lotus	K20248	LjSC		4.04568	0.205047	2.4535e-88	4.74508e-86	Lotus	K20248	LjSC		0.940062	0.323265	0.00191651	0.0029197	Lotus	K14379	LjSC
			5.58296	0.761436	2.41018e-15	6.98767e-15	Lotus	K14415	LjSC		1.26963	0.346487	7.45222e-05	0.00017869	Lotus	K20249	LjSC		1.26963	0.346487	7.45222e-05	0.00017869	Lotus	K20249	LjSC		5.58296	0.761436	2.41018e-15	6.98767e-15	Lotus	K14415	LjSC
			5.45703	0.74526	2.76565e-15	7.89356e-15	Lotus	K14441	LjSC		2.82588	1.0044	0.000173326	0.0003945	Lotus	K20250	LjSC		2.82588	1.0044	0.000173326	0.0003945	Lotus	K20250	LjSC		5.45703	0.74526	2.76565e-15	7.89356e-15	Lotus	K14441	LjSC
			1.22283	0.313647	3.55825e-05	6.49302e-05	Lotus	K14446	LjSC		4.0068	0.188959	2.20634e-101	5.97388e-99	Lotus	K20252	LjSC		4.0068	0.188959	2.20634e-101	5.97388e-99	Lotus	K20252	LjSC		1.22283	0.313647	3.55825e-05	6.49302e-05	Lotus	K14446	LjSC
			1.04872	0.310422	0.000338848	0.000583361	Lotus	K14449	LjSC		4.04568	0.205047	2.4535e-88	4.74508e-86	Lotus	K20253	LjSC		4.04568	0.205047	2.4535e-88	4.74508e-86	Lotus	K20253	LjSC		1.04872	0.310422	0.000338848	0.000583361	Lotus	K14449	LjSC
			1.41939	0.427596	0.000234694	0.000406835	Lotus	K14451	LjSC		0.320595	1.0882	0.0237095	0.038367	Lotus	K20257	LjSC		0.320595	1.0882	0.0237095	0.038367	Lotus	K20257	LjSC		1.41939	0.427596	0.000234694	0.000406835	Lotus	K14451	LjSC
			1.20417	0.323889	7.00769e-05	0.00012628	Lotus	K14519	LjSC		1.89792	0.138615	3.46281e-43	8.98075e-42	Lotus	K20266	LjSC		1.89792	0.138615	3.46281e-43	8.98075e-42	Lotus	K20266	LjSC		1.20417	0.323889	7.00769e-05	0.00012628	Lotus	K14519	LjSC
			0.858752	0.3454	0.00724078	0.0105166	Lotus	K14520	LjSC		4.51211	0.208135	8.8676e-107	3.1592e-104	Lotus	K20267	LjSC		4.51211	0.208135	8.8676e-107	3.1592e-104	Lotus	K20267	LjSC		0.858752	0.3454	0.00724078	0.0105166	Lotus	K14520	LjSC
			7.72184	0.799036	2.31851e-24	2.38887e-23	Lotus	K14578	LjSC		2.47971	0.653221	8.68947e-06	2.27892e-05	Lotus	K20271	LjSC		2.47971	0.653221	8.68947e-06	2.27892e-05	Lotus	K20271	LjSC		7.72184	0.799036	2.31851e-24	2.38887e-23	Lotus	K14578	LjSC
			6.38742	0.759502	3.32087e-19	1.79814e-18	Lotus	K14581	LjSC		4.95186	0.217506	1.5579e-116	8.78783e-114	Lotus	K20272	LjSC		4.95186	0.217506	1.5579e-116	8.78783e-114	Lotus	K20272	LjSC		6.38742	0.759502	3.32087e-19	1.79814e-18	Lotus	K14581	LjSC
			1.98394	0.348079	1.52483e-09	3.36812e-09	Lotus	K14596	LjSC		0.383565	0.0899532	1.86277e-05	4.7296e-05	Lotus	K20276	LjSC		0.383565	0.0899532	1.86277e-05	4.7296e-05	Lotus	K20276	LjSC		1.98394	0.348079	1.52483e-09	3.36812e-09	Lotus	K14596	LjSC
			6.76985	2.59387	1.10637e-08	2.36904e-08	Lotus	K14632	LjSC		3.84346	0.950357	1.05626e-06	3.01552e-06	Lotus	K20277	LjSC		3.84346	0.950357	1.05626e-06	3.01552e-06	Lotus	K20277	LjSC		6.76985	2.59387	1.10637e-08	2.36904e-08	Lotus	K14632	LjSC
			5.13392	0.71511	9.13366e-15	2.45129e-14	Lotus	K14652	LjSC		1.7951	0.183844	2.30365e-23	2.88234e-22	Lotus	K20326	LjSC		1.7951	0.183844	2.30365e-23	2.88234e-22	Lotus	K20326	LjSC		5.13392	0.71511	9.13366e-15	2.45129e-14	Lotus	K14652	LjSC
			7.92434	0.807615	5.16364e-25	5.62779e-24	Lotus	K14657	LjSC		1.10776	0.344062	0.000537498	0.00112329	Lotus	K20327	LjSC		1.10776	0.344062	0.000537498	0.00112329	Lotus	K20327	LjSC		7.92434	0.807615	5.16364e-25	5.62779e-24	Lotus	K14657	LjSC
			10.0148	0.841835	3.42305e-35	1.2363e-33	Lotus	K14658	LjSC		5.03451	0.434409	5.37623e-33	1.03093e-31	Lotus	K20373	LjSC		5.03451	0.434409	5.37623e-33	1.03093e-31	Lotus	K20373	LjSC		10.0148	0.841835	3.42305e-35	1.2363e-33	Lotus	K14658	LjSC
			9.97828	0.832465	1.00111e-35	4.59291e-34	Lotus	K14659	LjSC		1.02445	0.222366	1.79195e-06	5.00814e-06	Lotus	K20431	LjSC		1.02445	0.222366	1.79195e-06	5.00814e-06	Lotus	K20431	LjSC		9.97828	0.832465	1.00111e-35	4.59291e-34	Lotus	K14659	LjSC
			9.48788	0.84186	4.87353e-32	1.06062e-30	Lotus	K14660	LjSC		5.45452	0.339326	3.08071e-60	2.0246e-58	Lotus	K20484	LjSC		5.45452	0.339326	3.08071e-60	2.0246e-58	Lotus	K20484	LjSC		9.48788	0.84186	4.87353e-32	1.06062e-30	Lotus	K14660	LjSC
			10.7383	0.896728	1.11527e-35	5.01501e-34	Lotus	K14661	LjSC		2.8128	0.560058	2.60809e-08	8.9889e-08	Lotus	K20510	LjSC		2.8128	0.560058	2.60809e-08	8.9889e-08	Lotus	K20510	LjSC		10.7383	0.896728	1.11527e-35	5.01501e-34	Lotus	K14661	LjSC
			10.6862	0.883214	2.52177e-36	1.67871e-34	Lotus	K14666	LjSC		1.54935	0.549042	0.000933691	0.0018883	Lotus	K20511	LjSC		1.54935	0.549042	0.000933691	0.0018883	Lotus	K20511	LjSC		10.6862	0.883214	2.52177e-36	1.67871e-34	Lotus	K14666	LjSC
			4.63952	0.376075	1.05216e-36	7.76541e-35	Lotus	K14669	LjSC		1.29	0.11875	2.76298e-27	4.453e-26	Lotus	K20527	LjSC		1.29	0.11875	2.76298e-27	4.453e-26	Lotus	K20527	LjSC		4.63952	0.376075	1.05216e-36	7.76541e-35	Lotus	K14669	LjSC
			0.971471	0.408129	0.0071219	0.0103616	Lotus	K14689	LjSC		2.17796	0.137545	2.02426e-57	9.71788e-56	Lotus	K20528	LjSC		2.17796	0.137545	2.02426e-57	9.71788e-56	Lotus	K20528	LjSC		0.971471	0.408129	0.0071219	0.0103616	Lotus	K14689	LjSC
			7.5547	0.753587	5.90352e-26	6.97129e-25	Lotus	K14727	LjSC		1.97069	0.115661	4.85432e-66	4.00718e-64	Lotus	K20529	LjSC		1.97069	0.115661	4.85432e-66	4.00718e-64	Lotus	K20529	LjSC		7.5547	0.753587	5.90352e-26	6.97129e-25	Lotus	K14727	LjSC
			1.97365	0.3786	3.02251e-08	6.3934e-08	Lotus	K14728	LjSC		1.70186	0.123111	5.72864e-44	1.52666e-42	Lotus	K20530	LjSC		1.70186	0.123111	5.72864e-44	1.52666e-42	Lotus	K20530	LjSC		1.97365	0.3786	3.02251e-08	6.3934e-08	Lotus	K14728	LjSC
			4.79087	0.706015	1.77178e-13	4.36358e-13	Lotus	K14742	LjSC		1.88071	0.139728	1.0869e-41	2.66567e-40	Lotus	K20531	LjSC		1.88071	0.139728	1.0869e-41	2.66567e-40	Lotus	K20531	LjSC		4.79087	0.706015	1.77178e-13	4.36358e-13	Lotus	K14742	LjSC
			0.677	1.30144	1.10297e-06	2.17267e-06	Lotus	K14746	LjSC		1.68598	0.147256	4.67299e-31	8.48029e-30	Lotus	K20532	LjSC		1.68598	0.147256	4.67299e-31	8.48029e-30	Lotus	K20532	LjSC		0.677	1.30144	1.10297e-06	2.17267e-06	Lotus	K14746	LjSC
			8.91995	0.790318	4.43628e-32	9.77997e-31	Lotus	K14977	LjSC		1.56755	0.126862	1.40294e-35	2.92199e-34	Lotus	K20533	LjSC		1.56755	0.126862	1.40294e-35	2.92199e-34	Lotus	K20533	LjSC		8.91995	0.790318	4.43628e-32	9.77997e-31	Lotus	K14977	LjSC
			8.51545	0.775321	1.53548e-30	2.77284e-29	Lotus	K14980	LjSC		3.09103	0.195717	1.88473e-57	9.24475e-56	Lotus	K20539	LjSC		3.09103	0.195717	1.88473e-57	9.24475e-56	Lotus	K20539	LjSC		8.51545	0.775321	1.53548e-30	2.77284e-29	Lotus	K14980	LjSC
			8.51679	0.774939	1.42138e-30	2.64356e-29	Lotus	K14981	LjSC		0.6593	0.153309	1.78683e-05	4.5419e-05	Lotus	K20541	LjSC		0.6593	0.153309	1.78683e-05	4.5419e-05	Lotus	K20541	LjSC		8.51679	0.774939	1.42138e-30	2.64356e-29	Lotus	K14981	LjSC
			8.36834	0.808512	1.56609e-27	2.10569e-26	Lotus	K14986	LjSC		0.801064	0.165073	1.20404e-06	3.42587e-06	Lotus	K20542	LjSC		0.801064	0.165073	1.20404e-06	3.42587e-06	Lotus	K20542	LjSC		8.36834	0.808512	1.56609e-27	2.10569e-26	Lotus	K14986	LjSC
			7.58006	0.797398	9.9555e-24	9.60197e-23	Lotus	K14987	LjSC		0.571583	0.13505	3.59665e-05	8.83051e-05	Lotus	K20543	LjSC		0.571583	0.13505	3.59665e-05	8.83051e-05	Lotus	K20543	LjSC		7.58006	0.797398	9.9555e-24	9.60197e-23	Lotus	K14987	LjSC
			4.8558	0.694903	4.17923e-14	1.06761e-13	Lotus	K14998	LjSC		0.907235	0.25688	0.00021839	0.000490309	Lotus	K20555	LjSC		0.907235	0.25688	0.00021839	0.000490309	Lotus	K20555	LjSC		4.8558	0.694903	4.17923e-14	1.06761e-13	Lotus	K14998	LjSC
			0.971471	0.408129	0.0071219	0.0103616	Lotus	K15001	LjSC		0.737643	0.356927	0.0251432	0.0404935	Lotus	K20609	LjSC		0.737643	0.356927	0.0251432	0.0404935	Lotus	K20609	LjSC		0.971471	0.408129	0.0071219	0.0103616	Lotus	K15001	LjSC
			5.18494	0.721894	8.72376e-15	2.34498e-14	Lotus	K15011	LjSC		1.96949	0.46682	2.77507e-06	7.64216e-06	Lotus	K20628	LjSC		1.96949	0.46682	2.77507e-06	7.64216e-06	Lotus	K20628	LjSC		5.18494	0.721894	8.72376e-15	2.34498e-14	Lotus	K15011	LjSC
			5.21382	0.721495	6.23966e-15	1.70218e-14	Lotus	K15012	LjSC		5.84304	0.252101	4.19533e-120	3.54978e-117	Lotus	K20731	LjSC		5.84304	0.252101	4.19533e-120	3.54978e-117	Lotus	K20731	LjSC		5.21382	0.721495	6.23966e-15	1.70218e-14	Lotus	K15012	LjSC
			5.39251	0.725742	1.26279e-15	4.13733e-15	Lotus	K15034	LjSC		1.84657	0.286359	1.73955e-11	9.22082e-11	Lotus	K20885	LjSC		1.84657	0.286359	1.73955e-11	9.22082e-11	Lotus	K20885	LjSC		5.39251	0.725742	1.26279e-15	4.13733e-15	Lotus	K15034	LjSC
			7.28671	0.819454	3.7903e-21	2.6725e-20	Lotus	K15054	LjSC		3.40046	0.279618	1.91306e-35	3.96009e-34	Lotus	K20919	LjSC		3.40046	0.279618	1.91306e-35	3.96009e-34	Lotus	K20919	LjSC		7.28671	0.819454	3.7903e-21	2.6725e-20	Lotus	K15054	LjSC
			4.3108	0.317799	1.3346e-43	3.35627e-41	Lotus	K15063	LjSC		0.811205	0.359319	0.0133875	0.0224085	Lotus	K20937	LjSC		0.811205	0.359319	0.0133875	0.0224085	Lotus	K20937	LjSC		4.3108	0.317799	1.3346e-43	3.35627e-41	Lotus	K15063	LjSC
			2.16393	0.615048	4.181e-05	7.59266e-05	Lotus	K15064	LjSC		0.806987	0.148472	8.57136e-08	2.74605e-07	Lotus	K20942	LjSC		0.806987	0.148472	8.57136e-08	2.74605e-07	Lotus	K20942	LjSC		2.16393	0.615048	4.181e-05	7.59266e-05	Lotus	K15064	LjSC
			6.76985	2.59387	1.10637e-08	2.36904e-08	Lotus	K15102	LjSC		0.501882	1.1723	0.0291358	0.0466022	Lotus	K20946	LjSC		0.501882	1.1723	0.0291358	0.0466022	Lotus	K20946	LjSC		6.76985	2.59387	1.10637e-08	2.36904e-08	Lotus	K15102	LjSC
			6.76985	2.59387	1.10637e-08	2.36904e-08	Lotus	K15104	LjSC		1.86562	0.42828	1.84238e-06	5.14482e-06	Lotus	K20951	LjSC		1.86562	0.42828	1.84238e-06	5.14482e-06	Lotus	K20951	LjSC		6.76985	2.59387	1.10637e-08	2.36904e-08	Lotus	K15104	LjSC
			10.8208	0.902623	9.26869e-36	4.34426e-34	Lotus	K15238	LjSC		1.86562	0.42828	1.84238e-06	5.14482e-06	Lotus	K20952	LjSC		1.86562	0.42828	1.84238e-06	5.14482e-06	Lotus	K20952	LjSC		10.8208	0.902623	9.26869e-36	4.34426e-34	Lotus	K15238	LjSC
			10.5854	0.817337	3.62412e-41	8.20258e-39	Lotus	K15242	LjSC		2.42348	0.366918	3.01192e-12	1.7523e-11	Lotus	K20967	LjSC		2.42348	0.366918	3.01192e-12	1.7523e-11	Lotus	K20967	LjSC		10.5854	0.817337	3.62412e-41	8.20258e-39	Lotus	K15242	LjSC
			7.49654	0.777935	3.21136e-24	3.2839e-23	Lotus	K15270	LjSC		2.14169	0.166322	3.708e-39	8.42263e-38	Lotus	K20997	LjSC		2.14169	0.166322	3.708e-39	8.42263e-38	Lotus	K20997	LjSC		7.49654	0.777935	3.21136e-24	3.2839e-23	Lotus	K15270	LjSC
			6.76985	2.59387	1.10637e-08	2.36904e-08	Lotus	K15283	LjSC		2.77239	0.296999	5.95183e-22	6.84837e-21	Lotus	K21000	LjSC		2.77239	0.296999	5.95183e-22	6.84837e-21	Lotus	K21000	LjSC		6.76985	2.59387	1.10637e-08	2.36904e-08	Lotus	K15283	LjSC
			6.13018	0.743062	1.36591e-18	6.71093e-18	Lotus	K15371	LjSC		1.18645	0.485029	0.00463284	0.00814026	Lotus	K21009	LjSC		1.18645	0.485029	0.00463284	0.00814026	Lotus	K21009	LjSC		6.13018	0.743062	1.36591e-18	6.71093e-18	Lotus	K15371	LjSC
			0.971471	0.408129	0.0071219	0.0103616	Lotus	K15376	LjSC		1.18645	0.485029	0.00463284	0.00814026	Lotus	K21012	LjSC		1.18645	0.485029	0.00463284	0.00814026	Lotus	K21012	LjSC		0.971471	0.408129	0.0071219	0.0103616	Lotus	K15376	LjSC
			6.76985	2.59387	1.10637e-08	2.36904e-08	Lotus	K15382	LjSC		4.18187	0.449437	2.36337e-22	2.7822e-21	Lotus	K21014	LjSC		4.18187	0.449437	2.36337e-22	2.7822e-21	Lotus	K21014	LjSC		6.76985	2.59387	1.10637e-08	2.36904e-08	Lotus	K15382	LjSC
			7.28749	0.796688	3.16856e-22	2.57968e-21	Lotus	K15383	LjSC		1.2014	0.235437	1.20053e-07	3.78853e-07	Lotus	K21020	LjSC		1.2014	0.235437	1.20053e-07	3.78853e-07	Lotus	K21020	LjSC		7.28749	0.796688	3.16856e-22	2.57968e-21	Lotus	K15383	LjSC
			9.32642	0.794167	1.713e-34	5.26302e-33	Lotus	K15460	LjSC		1.79027	0.259102	7.75408e-13	4.82421e-12	Lotus	K21028	LjSC		1.79027	0.259102	7.75408e-13	4.82421e-12	Lotus	K21028	LjSC		9.32642	0.794167	1.713e-34	5.26302e-33	Lotus	K15460	LjSC
			2.90635	0.670803	6.14149e-07	1.24443e-06	Lotus	K15468	LjSC		0.424186	0.0732703	1.3934e-08	4.9668e-08	Lotus	K21029	LjSC		0.424186	0.0732703	1.3934e-08	4.9668e-08	Lotus	K21029	LjSC		2.90635	0.670803	6.14149e-07	1.24443e-06	Lotus	K15468	LjSC
			2.20858	0.433012	3.63228e-08	7.65461e-08	Lotus	K15518	LjSC		2.14314	0.63687	6.3483e-05	0.000153361	Lotus	K21034	LjSC		2.14314	0.63687	6.3483e-05	0.000153361	Lotus	K21034	LjSC		2.20858	0.433012	3.63228e-08	7.65461e-08	Lotus	K15518	LjSC
			1.78242	0.329934	1.07884e-08	2.33217e-08	Lotus	K15531	LjSC		1.19256	0.393802	0.000843505	0.0017172	Lotus	K21054	LjSC		1.19256	0.393802	0.000843505	0.0017172	Lotus	K21054	LjSC		1.78242	0.329934	1.07884e-08	2.33217e-08	Lotus	K15531	LjSC
			1.91876	0.302161	3.03013e-11	6.97916e-11	Lotus	K15532	LjSC		0.474127	0.0699942	1.11823e-11	6.06027e-11	Lotus	K21062	LjSC		0.474127	0.0699942	1.11823e-11	6.06027e-11	Lotus	K21062	LjSC		1.91876	0.302161	3.03013e-11	6.97916e-11	Lotus	K15532	LjSC
			6.0354	0.801656	4.86188e-16	1.75252e-15	Lotus	K15551	LjSC		1.97767	0.54631	3.38543e-05	8.34522e-05	Lotus	K21068	LjSC		1.97767	0.54631	3.38543e-05	8.34522e-05	Lotus	K21068	LjSC		6.0354	0.801656	4.86188e-16	1.75252e-15	Lotus	K15551	LjSC
			5.42009	0.790858	8.50163e-14	2.12384e-13	Lotus	K15552	LjSC		0.513021	0.151372	0.000672224	0.00138601	Lotus	K21071	LjSC		0.513021	0.151372	0.000672224	0.00138601	Lotus	K21071	LjSC		5.42009	0.790858	8.50163e-14	2.12384e-13	Lotus	K15552	LjSC
			4.24896	0.698647	2.38872e-11	5.51492e-11	Lotus	K15554	LjSC		2.83868	0.426065	1.57553e-12	9.60038e-12	Lotus	K21116	LjSC		2.83868	0.426065	1.57553e-12	9.60038e-12	Lotus	K21116	LjSC		4.24896	0.698647	2.38872e-11	5.51492e-11	Lotus	K15554	LjSC
			4.73686	0.701569	2.32436e-13	5.7038e-13	Lotus	K15555	LjSC		0.886234	0.238469	0.000130479	0.000305397	Lotus	K21136	LjSC		0.886234	0.238469	0.000130479	0.000305397	Lotus	K21136	LjSC		4.73686	0.701569	2.32436e-13	5.7038e-13	Lotus	K15555	LjSC
			1.02399	0.34737	0.00155022	0.00237822	Lotus	K15556	LjSC		0.857256	0.246953	0.000367432	0.000781876	Lotus	K21137	LjSC		0.857256	0.246953	0.000367432	0.000781876	Lotus	K21137	LjSC		1.02399	0.34737	0.00155022	0.00237822	Lotus	K15556	LjSC
			6.14062	0.740422	9.82522e-19	4.94539e-18	Lotus	K15576	LjSC		3.33033	0.211123	1.99008e-57	9.69124e-56	Lotus	K21154	LjSC		3.33033	0.211123	1.99008e-57	9.69124e-56	Lotus	K21154	LjSC		6.14062	0.740422	9.82522e-19	4.94539e-18	Lotus	K15576	LjSC
			5.22722	0.737011	1.67051e-14	4.38453e-14	Lotus	K15577	LjSC		1.19423	0.266365	2.77986e-06	7.65225e-06	Lotus	K21159	LjSC		1.19423	0.266365	2.77986e-06	7.65225e-06	Lotus	K21159	LjSC		5.22722	0.737011	1.67051e-14	4.38453e-14	Lotus	K15577	LjSC
			5.16953	0.718791	8.32355e-15	2.23918e-14	Lotus	K15578	LjSC		0.320595	1.0882	0.0237095	0.038367	Lotus	K21209	LjSC		0.320595	1.0882	0.0237095	0.038367	Lotus	K21209	LjSC		5.16953	0.718791	8.32355e-15	2.23918e-14	Lotus	K15578	LjSC
			7.98932	0.77968	5.14728e-27	6.65715e-26	Lotus	K15580	LjSC		1.28395	0.219985	1.81769e-09	7.53919e-09	Lotus	K21303	LjSC		1.28395	0.219985	1.81769e-09	7.53919e-09	Lotus	K21303	LjSC		7.98932	0.77968	5.14728e-27	6.65715e-26	Lotus	K15580	LjSC
			8.1855	0.783272	5.73638e-28	8.23467e-27	Lotus	K15581	LjSC		0.50154	0.214356	0.0181613	0.02986	Lotus	K21308	LjSC		0.50154	0.214356	0.0181613	0.02986	Lotus	K21308	LjSC		8.1855	0.783272	5.73638e-28	8.23467e-27	Lotus	K15581	LjSC
			7.71075	0.780513	2.49122e-25	2.78672e-24	Lotus	K15582	LjSC		1.97413	0.415882	2.68973e-07	8.20124e-07	Lotus	K21377	LjSC		1.97413	0.415882	2.68973e-07	8.20124e-07	Lotus	K21377	LjSC		7.71075	0.780513	2.49122e-25	2.78672e-24	Lotus	K15582	LjSC
			7.95255	0.765386	1.38083e-27	1.8677e-26	Lotus	K15583	LjSC		0.360502	0.12028	0.0177581	0.0292255	Lotus	K21395	LjSC		0.360502	0.12028	0.0177581	0.0292255	Lotus	K21395	LjSC		7.95255	0.765386	1.38083e-27	1.8677e-26	Lotus	K15583	LjSC
			3.45636	0.308676	7.87669e-31	1.51939e-29	Lotus	K15585	LjSC		0.525612	0.136098	0.000167097	0.000381091	Lotus	K21416	LjSC		0.525612	0.136098	0.000167097	0.000381091	Lotus	K21416	LjSC		3.45636	0.308676	7.87669e-31	1.51939e-29	Lotus	K15585	LjSC
			2.84349	0.308771	1.81536e-21	1.33257e-20	Lotus	K15586	LjSC		0.571748	0.129707	1.46466e-05	3.76825e-05	Lotus	K21417	LjSC		0.571748	0.129707	1.46466e-05	3.76825e-05	Lotus	K21417	LjSC		2.84349	0.308771	1.81536e-21	1.33257e-20	Lotus	K15586	LjSC
			3.62948	0.312471	9.25809e-33	2.18272e-31	Lotus	K15598	LjSC		0.371401	0.0481557	1.16404e-14	8.37345e-14	Lotus	K21420	LjSC		0.371401	0.0481557	1.16404e-14	8.37345e-14	Lotus	K21420	LjSC		3.62948	0.312471	9.25809e-33	2.18272e-31	Lotus	K15598	LjSC
			1.55599	0.293794	2.54918e-08	5.41243e-08	Lotus	K15629	LjSC		0.886823	0.228562	5.49319e-05	0.000133322	Lotus	K21440	LjSC		0.886823	0.228562	5.49319e-05	0.000133322	Lotus	K21440	LjSC		1.55599	0.293794	2.54918e-08	5.41243e-08	Lotus	K15629	LjSC
			5.1634	0.723912	1.29705e-14	3.43485e-14	Lotus	K15634	LjSC		1.71629	0.141184	8.92246e-35	1.81916e-33	Lotus	K21470	LjSC		1.71629	0.141184	8.92246e-35	1.81916e-33	Lotus	K21470	LjSC		5.1634	0.723912	1.29705e-14	3.43485e-14	Lotus	K15634	LjSC
			4.47239	1.58224	3.9644e-05	7.21282e-05	Lotus	K15668	LjSC		1.27826	0.234312	1.69974e-08	5.98934e-08	Lotus	K21481	LjSC		1.27826	0.234312	1.69974e-08	5.98934e-08	Lotus	K21481	LjSC		4.47239	1.58224	3.9644e-05	7.21282e-05	Lotus	K15668	LjSC
			6.76985	2.59387	1.10637e-08	2.36904e-08	Lotus	K15718	LjSC		0.316224	0.140454	0.0308797	0.0491245	Lotus	K21498	LjSC		0.316224	0.140454	0.0308797	0.0491245	Lotus	K21498	LjSC		6.76985	2.59387	1.10637e-08	2.36904e-08	Lotus	K15718	LjSC
			5.49774	0.732358	6.81182e-16	2.39897e-15	Lotus	K15724	LjSC		1.00048	0.317619	0.0010488	0.00210662	Lotus	K21512	LjSC		1.00048	0.317619	0.0010488	0.00210662	Lotus	K21512	LjSC		5.49774	0.732358	6.81182e-16	2.39897e-15	Lotus	K15724	LjSC
			1.32215	0.389886	0.000179099	0.000313181	Lotus	K15735	LjSC		1.98195	0.560705	4.65053e-05	0.000113276	Lotus	K21515	LjSC		1.98195	0.560705	4.65053e-05	0.000113276	Lotus	K21515	LjSC		1.32215	0.389886	0.000179099	0.000313181	Lotus	K15735	LjSC
			1.95272	0.374059	2.43757e-08	5.17708e-08	Lotus	K15737	LjSC		2.09926	0.19042	2.50478e-29	4.32521e-28	Lotus	K21564	LjSC		2.09926	0.19042	2.50478e-29	4.32521e-28	Lotus	K21564	LjSC		1.95272	0.374059	2.43757e-08	5.17708e-08	Lotus	K15737	LjSC
			6.30166	0.753863	5.24509e-19	2.76507e-18	Lotus	K15738	LjSC		2.42348	0.366918	3.01192e-12	1.7523e-11	Lotus	K21571	LjSC		2.42348	0.366918	3.01192e-12	1.7523e-11	Lotus	K21571	LjSC		6.30166	0.753863	5.24509e-19	2.76507e-18	Lotus	K15738	LjSC
			1.5677	0.326933	3.58683e-07	7.3093e-07	Lotus	K15746	LjSC		2.60043	0.306521	1.44643e-18	1.34306e-17	Lotus	K21572	LjSC		2.60043	0.306521	1.44643e-18	1.34306e-17	Lotus	K21572	LjSC		1.5677	0.326933	3.58683e-07	7.3093e-07	Lotus	K15746	LjSC
			1.53531	0.549434	0.00101766	0.0015874	Lotus	K15755	LjSC		2.74848	0.364136	2.41939e-15	1.8484e-14	Lotus	K21573	LjSC		2.74848	0.364136	2.41939e-15	1.8484e-14	Lotus	K21573	LjSC		1.53531	0.549434	0.00101766	0.0015874	Lotus	K15755	LjSC
			3.45841	0.37769	2.14533e-21	1.55961e-20	Lotus	K15764	LjSC		1.13274	0.36686	0.000784643	0.00160558	Lotus	K21574	LjSC		1.13274	0.36686	0.000784643	0.00160558	Lotus	K21574	LjSC		3.45841	0.37769	2.14533e-21	1.55961e-20	Lotus	K15764	LjSC
			0.886361	0.271435	0.000590333	0.000980999	Lotus	K15771	LjSC		1.94318	0.369432	1.84853e-08	6.48662e-08	Lotus	K21575	LjSC		1.94318	0.369432	1.84853e-08	6.48662e-08	Lotus	K21575	LjSC		0.886361	0.271435	0.000590333	0.000980999	Lotus	K15771	LjSC
			8.05583	0.852744	1.64435e-23	1.54002e-22	Lotus	K15782	LjSC		0.916449	0.216391	1.70092e-05	4.34145e-05	Lotus	K21600	LjSC		0.916449	0.216391	1.70092e-05	4.34145e-05	Lotus	K21600	LjSC		8.05583	0.852744	1.64435e-23	1.54002e-22	Lotus	K15782	LjSC
			9.23691	0.816375	3.5805e-32	7.91909e-31	Lotus	K15783	LjSC		3.40309	0.178785	4.3086e-82	6.78254e-80	Lotus	K21603	LjSC		3.40309	0.178785	4.3086e-82	6.78254e-80	Lotus	K21603	LjSC		9.23691	0.816375	3.5805e-32	7.91909e-31	Lotus	K15783	LjSC
			9.05119	0.822107	1.17125e-30	2.20911e-29	Lotus	K15784	LjSC		0.855063	0.375726	0.0129038	0.0216363	Lotus	K21606	LjSC		0.855063	0.375726	0.0129038	0.0216363	Lotus	K21606	LjSC		9.05119	0.822107	1.17125e-30	2.20911e-29	Lotus	K15784	LjSC
			9.4211	0.822987	7.37259e-33	1.75649e-31	Lotus	K15785	LjSC		3.06754	0.203987	2.20865e-52	8.59214e-51	Lotus	K21613	LjSC		3.06754	0.203987	2.20865e-52	8.59214e-51	Lotus	K21613	LjSC		9.4211	0.822987	7.37259e-33	1.75649e-31	Lotus	K15785	LjSC
			7.97898	0.777191	4.3803e-27	5.68685e-26	Lotus	K15786	LjSC		4.82903	0.214303	1.04526e-114	3.93078e-112	Lotus	K21616	LjSC		4.82903	0.214303	1.04526e-114	3.93078e-112	Lotus	K21616	LjSC		7.97898	0.777191	4.3803e-27	5.68685e-26	Lotus	K15786	LjSC
			9.58434	0.865418	5.65126e-31	1.10582e-29	Lotus	K15790	LjSC		1.94484	0.186108	2.97518e-26	4.55633e-25	Lotus	K21620	LjSC		1.94484	0.186108	2.97518e-26	4.55633e-25	Lotus	K21620	LjSC		9.58434	0.865418	5.65126e-31	1.10582e-29	Lotus	K15790	LjSC
			6.15832	0.747791	1.57443e-18	7.63055e-18	Lotus	K15792	LjSC		3.25282	0.194598	4.92455e-64	3.74542e-62	Lotus	K21621	LjSC		3.25282	0.194598	4.92455e-64	3.74542e-62	Lotus	K21621	LjSC		6.15832	0.747791	1.57443e-18	7.63055e-18	Lotus	K15792	LjSC
			4.44406	1.04997	2.91014e-07	5.94996e-07	Lotus	K15835	LjSC		3.2674	0.179916	5.26703e-75	6.0428e-73	Lotus	K21622	LjSC		3.2674	0.179916	5.26703e-75	6.0428e-73	Lotus	K21622	LjSC		4.44406	1.04997	2.91014e-07	5.94996e-07	Lotus	K15835	LjSC
			4.49784	0.42416	6.18505e-28	8.86002e-27	Lotus	K15836	LjSC		0.566566	0.252797	0.0207085	0.0338099	Lotus	K21636	LjSC		0.566566	0.252797	0.0207085	0.0338099	Lotus	K21636	LjSC		4.49784	0.42416	6.18505e-28	8.86002e-27	Lotus	K15836	LjSC
			2.51973	1.03205	0.000627607	0.00104039	Lotus	K15853	LjSC		1.35863	0.3156	6.36196e-06	1.6941e-05	Lotus	K21672	LjSC		1.35863	0.3156	6.36196e-06	1.6941e-05	Lotus	K21672	LjSC		2.51973	1.03205	0.000627607	0.00104039	Lotus	K15853	LjSC
			6.92996	0.810634	8.54624e-20	5.0025e-19	Lotus	K15856	LjSC		1.5027	0.567379	0.00169052	0.00331782	Lotus	K21678	LjSC		1.5027	0.567379	0.00169052	0.00331782	Lotus	K21678	LjSC		6.92996	0.810634	8.54624e-20	5.0025e-19	Lotus	K15856	LjSC
			8.74962	0.807296	7.50138e-30	1.26075e-28	Lotus	K15861	LjSC		2.63735	0.524954	3.04628e-08	1.0388e-07	Lotus	K21679	LjSC		2.63735	0.524954	3.04628e-08	1.0388e-07	Lotus	K21679	LjSC		8.74962	0.807296	7.50138e-30	1.26075e-28	Lotus	K15861	LjSC
			2.04748	0.408804	6.00874e-08	1.25267e-07	Lotus	K15862	LjSC		0.682973	0.153765	9.62722e-06	2.51124e-05	Lotus	K21686	LjSC		0.682973	0.153765	9.62722e-06	2.51124e-05	Lotus	K21686	LjSC		2.04748	0.408804	6.00874e-08	1.25267e-07	Lotus	K15862	LjSC
			2.31699	0.310217	7.15657e-15	1.94295e-14	Lotus	K15922	LjSC		0.53772	1.23099	0.0123651	0.0208001	Lotus	K21724	LjSC		0.53772	1.23099	0.0123651	0.0208001	Lotus	K21724	LjSC		2.31699	0.310217	7.15657e-15	1.94295e-14	Lotus	K15922	LjSC
			8.86641	0.79563	2.59346e-31	5.2254e-30	Lotus	K15975	LjSC		1.48198	0.528365	0.00108838	0.00218419	Lotus	K21731	LjSC		1.48198	0.528365	0.00108838	0.00218419	Lotus	K21731	LjSC		8.86641	0.79563	2.59346e-31	5.2254e-30	Lotus	K15975	LjSC
			7.01194	0.786847	3.68686e-21	2.60497e-20	Lotus	K15977	LjSC		1.30841	0.26157	2.09917e-07	6.47346e-07	Lotus	K21741	LjSC		1.30841	0.26157	2.09917e-07	6.47346e-07	Lotus	K21741	LjSC		7.01194	0.786847	3.68686e-21	2.60497e-20	Lotus	K15977	LjSC
			5.74141	0.744103	1.19967e-16	4.68685e-16	Lotus	K15987	LjSC		0.47114	0.211118	0.0276667	0.0444098	Lotus	K21832	LjSC		0.47114	0.211118	0.0276667	0.0444098	Lotus	K21832	LjSC		5.74141	0.744103	1.19967e-16	4.68685e-16	Lotus	K15987	LjSC
			6.7048	0.784931	9.94368e-20	5.73154e-19	Lotus	K16011	LjSC		0.617471	0.192991	0.00118629	0.00236804	Lotus	K21833	LjSC		0.617471	0.192991	0.00118629	0.00236804	Lotus	K21833	LjSC		6.7048	0.784931	9.94368e-20	5.73154e-19	Lotus	K16011	LjSC
			0.822732	0.395382	0.0215198	0.0296147	Lotus	K16044	LjSC		1.166	0.404631	0.00141271	0.00279365	Lotus	K21909	LjSC		1.166	0.404631	0.00141271	0.00279365	Lotus	K21909	LjSC		0.822732	0.395382	0.0215198	0.0296147	Lotus	K16044	LjSC
			2.01982	0.344825	5.71982e-10	1.27839e-09	Lotus	K16048	LjSC		1.56996	0.353825	1.71648e-06	4.81111e-06	Lotus	K21910	LjSC		1.56996	0.353825	1.71648e-06	4.81111e-06	Lotus	K21910	LjSC		2.01982	0.344825	5.71982e-10	1.27839e-09	Lotus	K16048	LjSC
			9.47214	0.889225	4.88724e-29	7.62859e-28	Lotus	K16050	LjSC		3.71644	0.190937	1.00541e-85	1.83936e-83	Lotus	K21911	LjSC		3.71644	0.190937	1.00541e-85	1.83936e-83	Lotus	K21911	LjSC		9.47214	0.889225	4.88724e-29	7.62859e-28	Lotus	K16050	LjSC
			5.26553	0.72616	5.12967e-15	1.41645e-14	Lotus	K16074	LjSC		0.838924	0.0876456	6.84131e-22	7.84896e-21	Lotus	K21929	LjSC		0.838924	0.0876456	6.84131e-22	7.84896e-21	Lotus	K21929	LjSC		5.26553	0.72616	5.12967e-15	1.41645e-14	Lotus	K16074	LjSC
			8.25695	0.771581	4.07678e-29	6.42258e-28	Lotus	K16079	LjSC		1.83329	0.431731	3.08938e-06	8.4767e-06	Lotus	K21949	LjSC		1.83329	0.431731	3.08938e-06	8.4767e-06	Lotus	K21949	LjSC		8.25695	0.771581	4.07678e-29	6.42258e-28	Lotus	K16079	LjSC
			2.68116	0.671242	3.22551e-06	6.24856e-06	Lotus	K16080	LjSC		3.12953	0.192613	1.24064e-60	8.48275e-59	Lotus	K21977	LjSC		3.12953	0.192613	1.24064e-60	8.48275e-59	Lotus	K21977	LjSC		2.68116	0.671242	3.22551e-06	6.24856e-06	Lotus	K16080	LjSC
			5.73824	0.725774	2.63482e-17	1.11467e-16	Lotus	K16087	LjSC		0.65392	0.142314	6.51349e-06	1.73125e-05	Lotus	K22024	LjSC		0.65392	0.142314	6.51349e-06	1.73125e-05	Lotus	K22024	LjSC		5.73824	0.725774	2.63482e-17	1.11467e-16	Lotus	K16087	LjSC
			2.16393	0.615048	4.181e-05	7.59266e-05	Lotus	K16130	LjSC		0.954816	0.12825	1.06529e-13	7.10437e-13	Lotus	K22025	LjSC		0.954816	0.12825	1.06529e-13	7.10437e-13	Lotus	K22025	LjSC		2.16393	0.615048	4.181e-05	7.59266e-05	Lotus	K16130	LjSC
			6.09766	0.742564	2.09956e-18	1.00553e-17	Lotus	K16137	LjSC		3.61761	0.192277	2.08943e-80	3.07464e-78	Lotus	K22042	LjSC		3.61761	0.192277	2.08943e-80	3.07464e-78	Lotus	K22042	LjSC		6.09766	0.742564	2.09956e-18	1.00553e-17	Lotus	K16137	LjSC
			10.5867	0.866933	5.9203e-37	4.80445e-35	Lotus	K16150	LjSC		3.05312	0.180383	1.65252e-65	1.30069e-63	Lotus	K22066	LjSC		3.05312	0.180383	1.65252e-65	1.30069e-63	Lotus	K22066	LjSC		10.5867	0.866933	5.9203e-37	4.80445e-35	Lotus	K16150	LjSC
			5.64313	0.753278	7.46255e-16	2.60652e-15	Lotus	K16165	LjSC		0.727176	0.0542496	4.36003e-41	1.05404e-39	Lotus	K22067	LjSC		0.727176	0.0542496	4.36003e-41	1.05404e-39	Lotus	K22067	LjSC		5.64313	0.753278	7.46255e-16	2.60652e-15	Lotus	K16165	LjSC
			1.90493	0.437811	1.65291e-06	3.23904e-06	Lotus	K16168	LjSC		9.21575	2.55637	5.41462e-14	3.65419e-13	Lotus	K22073	LjSC		9.21575	2.55637	5.41462e-14	3.65419e-13	Lotus	K22073	LjSC		1.90493	0.437811	1.65291e-06	3.23904e-06	Lotus	K16168	LjSC
			5.937	0.762473	6.69363e-17	2.69892e-16	Lotus	K16171	LjSC		1.0182	0.226752	3.67975e-06	1.00113e-05	Lotus	K22081	LjSC		1.0182	0.226752	3.67975e-06	1.00113e-05	Lotus	K22081	LjSC		5.937	0.762473	6.69363e-17	2.69892e-16	Lotus	K16171	LjSC
			4.10257	0.417141	2.3013e-24	2.37475e-23	Lotus	K16201	LjSC		1.0182	0.226752	3.67975e-06	1.00113e-05	Lotus	K22082	LjSC		1.0182	0.226752	3.67975e-06	1.00113e-05	Lotus	K22082	LjSC		4.10257	0.417141	2.3013e-24	2.37475e-23	Lotus	K16201	LjSC
			0.974232	0.294777	0.000471415	0.000788789	Lotus	K16210	LjSC		0.382925	0.119007	0.00174316	0.00341518	Lotus	K22083	LjSC		0.382925	0.119007	0.00174316	0.00341518	Lotus	K22083	LjSC		0.974232	0.294777	0.000471415	0.000788789	Lotus	K16210	LjSC
			1.94619	0.344179	2.25447e-09	4.95721e-09	Lotus	K16212	LjSC		3.36334	0.193498	5.11597e-69	4.61733e-67	Lotus	K22084	LjSC		3.36334	0.193498	5.11597e-69	4.61733e-67	Lotus	K22084	LjSC		1.94619	0.344179	2.25447e-09	4.95721e-09	Lotus	K16212	LjSC
			0.737719	0.370694	0.0299817	0.0405126	Lotus	K16213	LjSC		3.36334	0.193498	5.11597e-69	4.61733e-67	Lotus	K22085	LjSC		3.36334	0.193498	5.11597e-69	4.61733e-67	Lotus	K22085	LjSC		0.737719	0.370694	0.0299817	0.0405126	Lotus	K16213	LjSC
			6.77025	0.806211	3.29358e-19	1.78479e-18	Lotus	K16238	LjSC		3.43821	0.508859	4.33865e-13	2.7447e-12	Lotus	K22086	LjSC		3.43821	0.508859	4.33865e-13	2.7447e-12	Lotus	K22086	LjSC		6.77025	0.806211	3.29358e-19	1.78479e-18	Lotus	K16238	LjSC
			2.59571	0.37571	3.19214e-13	7.78107e-13	Lotus	K16240	LjSC		1.61471	0.42022	2.28144e-05	5.72813e-05	Lotus	K22087	LjSC		1.61471	0.42022	2.28144e-05	5.72813e-05	Lotus	K22087	LjSC		2.59571	0.37571	3.19214e-13	7.78107e-13	Lotus	K16240	LjSC
			2.8751	0.377275	1.31075e-15	4.25836e-15	Lotus	K16242	LjSC		5.04056	0.429183	9.74258e-34	1.91708e-32	Lotus	K22104	LjSC		5.04056	0.429183	9.74258e-34	1.91708e-32	Lotus	K22104	LjSC		2.8751	0.377275	1.31075e-15	4.25836e-15	Lotus	K16242	LjSC
			10.4154	0.844701	1.41649e-37	1.39391e-35	Lotus	K16243	LjSC		1.51421	0.345299	2.83654e-06	7.79387e-06	Lotus	K22108	LjSC		1.51421	0.345299	2.83654e-06	7.79387e-06	Lotus	K22108	LjSC		10.4154	0.844701	1.41649e-37	1.39391e-35	Lotus	K16243	LjSC
			2.8751	0.377275	1.31075e-15	4.25836e-15	Lotus	K16244	LjSC		1.51963	0.190698	4.26778e-16	3.46386e-15	Lotus	K22129	LjSC		1.51963	0.190698	4.26778e-16	3.46386e-15	Lotus	K22129	LjSC		2.8751	0.377275	1.31075e-15	4.25836e-15	Lotus	K16244	LjSC
			2.8751	0.377275	1.31075e-15	4.25836e-15	Lotus	K16245	LjSC		0.90299	0.443587	0.0211445	0.0344635	Lotus	K22133	LjSC		0.90299	0.443587	0.0211445	0.0344635	Lotus	K22133	LjSC		2.8751	0.377275	1.31075e-15	4.25836e-15	Lotus	K16245	LjSC
			1.51984	0.325807	7.21902e-07	1.45798e-06	Lotus	K16246	LjSC		2.91443	0.904789	4.53031e-05	0.000110427	Lotus	K22135	LjSC		2.91443	0.904789	4.53031e-05	0.000110427	Lotus	K22135	LjSC		1.51984	0.325807	7.21902e-07	1.45798e-06	Lotus	K16246	LjSC
			2.8751	0.377275	1.31075e-15	4.25836e-15	Lotus	K16249	LjSC		1.77241	0.369994	2.93209e-07	8.86435e-07	Lotus	K22136	LjSC		1.77241	0.369994	2.93209e-07	8.86435e-07	Lotus	K22136	LjSC		2.8751	0.377275	1.31075e-15	4.25836e-15	Lotus	K16249	LjSC
			6.02459	0.759083	1.82182e-17	7.81437e-17	Lotus	K16264	LjSC		0.516152	0.0817713	6.83029e-10	2.98285e-09	Lotus	K22185	LjSC		0.516152	0.0817713	6.83029e-10	2.98285e-09	Lotus	K22185	LjSC		6.02459	0.759083	1.82182e-17	7.81437e-17	Lotus	K16264	LjSC
			8.32759	0.791541	2.76877e-28	4.08695e-27	Lotus	K16291	LjSC		0.505579	0.0878737	7.58185e-09	2.78316e-08	Lotus	K22186	LjSC		0.505579	0.0878737	7.58185e-09	2.78316e-08	Lotus	K22186	LjSC		8.32759	0.791541	2.76877e-28	4.08695e-27	Lotus	K16291	LjSC
			2.60631	0.380196	4.77502e-13	1.15014e-12	Lotus	K16293	LjSC		3.50576	0.182617	6.60579e-83	1.0906e-80	Lotus	K22215	LjSC		3.50576	0.182617	6.60579e-83	1.0906e-80	Lotus	K22215	LjSC		2.60631	0.380196	4.77502e-13	1.15014e-12	Lotus	K16293	LjSC
			10.0232	0.839043	1.73801e-35	6.98289e-34	Lotus	K16299	LjSC		1.896	0.311961	1.86524e-10	8.81076e-10	Lotus	K22216	LjSC		1.896	0.311961	1.86524e-10	8.81076e-10	Lotus	K22216	LjSC		10.0232	0.839043	1.73801e-35	6.98289e-34	Lotus	K16299	LjSC
			7.8298	0.831694	2.77811e-23	2.532e-22	Lotus	K16300	LjSC		3.42471	0.190384	1.08343e-73	1.18287e-71	Lotus	K22217	LjSC		3.42471	0.190384	1.08343e-73	1.18287e-71	Lotus	K22217	LjSC		7.8298	0.831694	2.77811e-23	2.532e-22	Lotus	K16300	LjSC
			9.61844	0.881466	3.65949e-30	6.35497e-29	Lotus	K16304	LjSC		3.74457	0.31633	7.56496e-34	1.50609e-32	Lotus	K22253	LjSC		3.74457	0.31633	7.56496e-34	1.50609e-32	Lotus	K22253	LjSC		9.61844	0.881466	3.65949e-30	6.35497e-29	Lotus	K16304	LjSC
			9.36523	0.793508	9.69517e-35	3.16491e-33	Lotus	K16328	LjSC		2.33202	0.24847	4.64438e-22	5.36482e-21	Lotus	K22293	LjSC		2.33202	0.24847	4.64438e-22	5.36482e-21	Lotus	K22293	LjSC		9.36523	0.793508	9.69517e-35	3.16491e-33	Lotus	K16328	LjSC
			7.94342	0.775231	5.51366e-27	7.10394e-26	Lotus	K16329	LjSC		2.43618	0.465171	1.17144e-08	4.20884e-08	Lotus	K22298	LjSC		2.43618	0.465171	1.17144e-08	4.20884e-08	Lotus	K22298	LjSC		7.94342	0.775231	5.51366e-27	7.10394e-26	Lotus	K16329	LjSC
			8.57002	0.783988	2.8543e-30	5.02091e-29	Lotus	K16348	LjSC		2.31439	0.475061	8.73981e-08	2.79715e-07	Lotus	K22299	LjSC		2.31439	0.475061	8.73981e-08	2.79715e-07	Lotus	K22299	LjSC		8.57002	0.783988	2.8543e-30	5.02091e-29	Lotus	K16348	LjSC
			2.04748	0.408804	6.00874e-08	1.25267e-07	Lotus	K16363	LjSC		3.09657	0.190595	1.26469e-60	8.56066e-59	Lotus	K22310	LjSC		3.09657	0.190595	1.26469e-60	8.56066e-59	Lotus	K22310	LjSC		2.04748	0.408804	6.00874e-08	1.25267e-07	Lotus	K16363	LjSC
			8.77694	0.819019	2.74512e-29	4.39608e-28	Lotus	K16371	LjSC		0.607167	0.135652	9.26426e-06	2.41936e-05	Lotus	K22348	LjSC		0.607167	0.135652	9.26426e-06	2.41936e-05	Lotus	K22348	LjSC		8.77694	0.819019	2.74512e-29	4.39608e-28	Lotus	K16371	LjSC
			9.58047	0.797658	6.65368e-36	3.42262e-34	Lotus	K16552	LjSC		2.38298	0.560141	1.57077e-06	4.42838e-06	Lotus	K22405	LjSC		2.38298	0.560141	1.57077e-06	4.42838e-06	Lotus	K22405	LjSC		9.58047	0.797658	6.65368e-36	3.42262e-34	Lotus	K16552	LjSC
			4.08528	0.323766	4.02559e-38	4.71272e-36	Lotus	K16553	LjSC		0.290634	0.0647414	6.99773e-06	1.85247e-05	Lotus	K22468	LjSC		0.290634	0.0647414	6.99773e-06	1.85247e-05	Lotus	K22468	LjSC		4.08528	0.323766	4.02559e-38	4.71272e-36	Lotus	K16553	LjSC
			8.51419	0.80644	1.96635e-28	2.96042e-27	Lotus	K16554	LjSC		1.02357	0.241431	1.26195e-05	3.26535e-05	Lotus	K22510	LjSC		1.02357	0.241431	1.26195e-05	3.26535e-05	Lotus	K22510	LjSC		8.51419	0.80644	1.96635e-28	2.96042e-27	Lotus	K16554	LjSC
			9.06325	0.790843	5.35031e-33	1.3115e-31	Lotus	K16555	LjSC		0.292092	0.0617926	2.19328e-06	7.55536e-06	Barley	K00003	LjSC		0.292092	0.0617926	2.19328e-06	7.55536e-06	Barley	K00003	LjSC		9.06325	0.790843	5.35031e-33	1.3115e-31	Lotus	K16555	LjSC
			9.62502	0.817605	1.32433e-34	4.22168e-33	Lotus	K16556	LjSC		1.43066	0.157767	7.89867e-20	1.4729e-18	Barley	K00004	LjSC		1.43066	0.157767	7.89867e-20	1.4729e-18	Barley	K00004	LjSC		9.62502	0.817605	1.32433e-34	4.22168e-33	Lotus	K16556	LjSC
			9.28705	0.790107	1.68481e-34	5.22369e-33	Lotus	K16557	LjSC		0.492655	0.130446	0.000217256	0.000558105	Barley	K00008	LjSC		0.492655	0.130446	0.000217256	0.000558105	Barley	K00008	LjSC		9.28705	0.790107	1.68481e-34	5.22369e-33	Lotus	K16557	LjSC
			9.99936	0.804487	3.3494e-38	3.9899e-36	Lotus	K16558	LjSC		1.70981	0.364837	6.68883e-07	2.48227e-06	Barley	K00009	LjSC		1.70981	0.364837	6.68883e-07	2.48227e-06	Barley	K00009	LjSC		9.99936	0.804487	3.3494e-38	3.9899e-36	Lotus	K16558	LjSC
			10.0001	0.802749	2.35378e-38	3.01551e-36	Lotus	K16559	LjSC		0.800851	0.1321	2.0474e-09	1.17647e-08	Barley	K00010	LjSC		0.800851	0.1321	2.0474e-09	1.17647e-08	Barley	K00010	LjSC		10.0001	0.802749	2.35378e-38	3.01551e-36	Lotus	K16559	LjSC
			3.49017	0.305819	1.09051e-31	2.30673e-30	Lotus	K16560	LjSC		0.29481	0.0953621	0.0019055	0.00395775	Barley	K00012	LjSC		0.29481	0.0953621	0.0019055	0.00395775	Barley	K00012	LjSC		3.49017	0.305819	1.09051e-31	2.30673e-30	Lotus	K16560	LjSC
			10.7853	0.900825	1.20012e-35	5.27566e-34	Lotus	K16561	LjSC		0.362741	0.066174	3.94733e-08	1.90174e-07	Barley	K00013	LjSC		0.362741	0.066174	3.94733e-08	1.90174e-07	Barley	K00013	LjSC		10.7853	0.900825	1.20012e-35	5.27566e-34	Lotus	K16561	LjSC
			3.1351	0.301214	9.59162e-27	1.20383e-25	Lotus	K16562	LjSC		0.131834	0.0543799	0.0152424	0.0275502	Barley	K00014	LjSC		0.131834	0.0543799	0.0152424	0.0275502	Barley	K00014	LjSC		3.1351	0.301214	9.59162e-27	1.20383e-25	Lotus	K16562	LjSC
			2.41057	0.297337	4.26266e-17	1.75841e-16	Lotus	K16563	LjSC		0.331708	0.127667	0.00881697	0.0165784	Barley	K00015	LjSC		0.331708	0.127667	0.00881697	0.0165784	Barley	K00015	LjSC		2.41057	0.297337	4.26266e-17	1.75841e-16	Lotus	K16563	LjSC
			9.82001	0.776956	2.42823e-39	3.84324e-37	Lotus	K16564	LjSC		0.368048	0.131881	0.00688652	0.0131829	Barley	K00024	LjSC		0.368048	0.131881	0.00688652	0.0131829	Barley	K00024	LjSC		9.82001	0.776956	2.42823e-39	3.84324e-37	Lotus	K16564	LjSC
			10.5046	0.839002	1.14674e-38	1.58906e-36	Lotus	K16565	LjSC		0.230294	0.0684096	0.00105685	0.00239339	Barley	K00031	LjSC		0.230294	0.0684096	0.00105685	0.00239339	Barley	K00031	LjSC		10.5046	0.839002	1.14674e-38	1.58906e-36	Lotus	K16565	LjSC
			9.95649	0.826181	3.97943e-36	2.45639e-34	Lotus	K16566	LjSC		0.367818	0.0960897	0.000161947	0.000425717	Barley	K00033	LjSC		0.367818	0.0960897	0.000161947	0.000425717	Barley	K00033	LjSC		9.95649	0.826181	3.97943e-36	2.45639e-34	Lotus	K16566	LjSC
			9.63811	0.797555	2.79225e-36	1.83886e-34	Lotus	K16567	LjSC		1.16095	0.123567	3.74643e-21	7.50284e-20	Barley	K00035	LjSC		1.16095	0.123567	3.74643e-21	7.50284e-20	Barley	K00035	LjSC		9.63811	0.797555	2.79225e-36	1.83886e-34	Lotus	K16567	LjSC
			3.99656	0.30436	5.34353e-41	1.1704e-38	Lotus	K16568	LjSC		0.203178	0.0932657	0.0287765	0.0496746	Barley	K00036	LjSC		0.203178	0.0932657	0.0287765	0.0496746	Barley	K00036	LjSC		3.99656	0.30436	5.34353e-41	1.1704e-38	Lotus	K16568	LjSC
			9.5756	0.836014	5.49895e-33	1.33828e-31	Lotus	K16653	LjSC		0.61602	0.184663	0.000725753	0.00172373	Barley	K00038	LjSC		0.61602	0.184663	0.000725753	0.00172373	Barley	K00038	LjSC		9.5756	0.836014	5.49895e-33	1.33828e-31	Lotus	K16653	LjSC
			10.3998	0.875778	3.84359e-35	1.36639e-33	Lotus	K16694	LjSC		0.736401	0.168998	9.68939e-06	3.02665e-05	Barley	K00039	LjSC		0.736401	0.168998	9.68939e-06	3.02665e-05	Barley	K00039	LjSC		10.3998	0.875778	3.84359e-35	1.36639e-33	Lotus	K16694	LjSC
			10.7586	0.889425	2.15937e-36	1.49614e-34	Lotus	K16695	LjSC		0.635127	0.108259	9.10161e-09	4.83585e-08	Barley	K00040	LjSC		0.635127	0.108259	9.10161e-09	4.83585e-08	Barley	K00040	LjSC		10.7586	0.889425	2.15937e-36	1.49614e-34	Lotus	K16695	LjSC
			2.5171	0.575901	7.14327e-07	1.44396e-06	Lotus	K16703	LjSC		1.69324	0.271483	7.97293e-11	5.56953e-10	Barley	K00041	LjSC		1.69324	0.271483	7.97293e-11	5.56953e-10	Barley	K00041	LjSC		2.5171	0.575901	7.14327e-07	1.44396e-06	Lotus	K16703	LjSC
			1.08479	0.417338	0.00346318	0.0051818	Lotus	K16710	LjSC		0.209113	0.0736032	0.010671	0.0198112	Barley	K00042	LjSC		0.209113	0.0736032	0.010671	0.0198112	Barley	K00042	LjSC		1.08479	0.417338	0.00346318	0.0051818	Lotus	K16710	LjSC
			1.13739	0.270114	1.02968e-05	1.95349e-05	Lotus	K16783	LjSC		0.764737	0.144639	9.95812e-08	4.46105e-07	Barley	K00045	LjSC		0.764737	0.144639	9.95812e-08	4.46105e-07	Barley	K00045	LjSC		1.13739	0.270114	1.02968e-05	1.95349e-05	Lotus	K16783	LjSC
			1.06012	0.269196	3.73437e-05	6.80709e-05	Lotus	K16784	LjSC		3.23731	0.468879	2.41628e-13	2.38076e-12	Barley	K00049	LjSC		3.23731	0.468879	2.41628e-13	2.38076e-12	Barley	K00049	LjSC		1.06012	0.269196	3.73437e-05	6.80709e-05	Lotus	K16784	LjSC
			2.59726	1.02752	0.000463498	0.000776116	Lotus	K16808	LjSC		2.02447	0.375986	1.05227e-08	5.54307e-08	Barley	K00050	LjSC		2.02447	0.375986	1.05227e-08	5.54307e-08	Barley	K00050	LjSC		2.59726	1.02752	0.000463498	0.000776116	Lotus	K16808	LjSC
			7.41577	0.793592	5.428e-23	4.78651e-22	Lotus	K16841	LjSC		0.339252	0.0748232	7.58711e-06	2.40549e-05	Barley	K00052	LjSC		0.339252	0.0748232	7.58711e-06	2.40549e-05	Barley	K00052	LjSC		7.41577	0.793592	5.428e-23	4.78651e-22	Lotus	K16841	LjSC
			7.26096	0.783805	1.16318e-22	9.9596e-22	Lotus	K16844	LjSC		0.283709	0.0584323	1.24797e-06	4.44605e-06	Barley	K00053	LjSC		0.283709	0.0584323	1.24797e-06	4.44605e-06	Barley	K00053	LjSC		7.26096	0.783805	1.16318e-22	9.9596e-22	Lotus	K16844	LjSC
			1.16639	0.418479	0.00189446	0.00288741	Lotus	K16849	LjSC		0.310725	0.0603001	1.66424e-07	7.16164e-07	Barley	K00057	LjSC		0.310725	0.0603001	1.66424e-07	7.16164e-07	Barley	K00057	LjSC		1.16639	0.418479	0.00189446	0.00288741	Lotus	K16849	LjSC
			8.0105	0.808834	1.96326e-25	2.20704e-24	Lotus	K16871	LjSC		0.770108	0.124683	5.62913e-10	3.49574e-09	Barley	K00064	LjSC		0.770108	0.124683	5.62913e-10	3.49574e-09	Barley	K00064	LjSC		8.0105	0.808834	1.96326e-25	2.20704e-24	Lotus	K16871	LjSC
			7.33866	0.81574	1.31201e-21	9.75741e-21	Lotus	K16872	LjSC		0.399303	0.135483	0.00318749	0.00637404	Barley	K00065	LjSC		0.399303	0.135483	0.00318749	0.00637404	Barley	K00065	LjSC		7.33866	0.81574	1.31201e-21	9.75741e-21	Lotus	K16872	LjSC
			8.52753	0.838673	1.21169e-26	1.50847e-25	Lotus	K16873	LjSC		1.6961	0.309208	7.68176e-09	4.12027e-08	Barley	K00073	LjSC		1.6961	0.309208	7.68176e-09	4.12027e-08	Barley	K00073	LjSC		8.52753	0.838673	1.21169e-26	1.50847e-25	Lotus	K16873	LjSC
			6.02252	0.740391	3.8213e-18	1.77231e-17	Lotus	K16898	LjSC		0.522294	0.061576	1.91339e-17	2.93026e-16	Barley	K00075	LjSC		0.522294	0.061576	1.91339e-17	2.93026e-16	Barley	K00075	LjSC		6.02252	0.740391	3.8213e-18	1.77231e-17	Lotus	K16898	LjSC
			6.22637	0.755202	1.39942e-18	6.85079e-18	Lotus	K16899	LjSC		1.72089	0.28661	3.80966e-10	2.42592e-09	Barley	K00082	LjSC		1.72089	0.28661	3.80966e-10	2.42592e-09	Barley	K00082	LjSC		6.22637	0.755202	1.39942e-18	6.85079e-18	Lotus	K16899	LjSC
			8.28416	0.850049	9.66365e-25	1.02525e-23	Lotus	K16922	LjSC		0.310913	0.0603411	2.46086e-07	9.92702e-07	Barley	K00088	LjSC		0.310913	0.0603411	2.46086e-07	9.92702e-07	Barley	K00088	LjSC		8.28416	0.850049	9.66365e-25	1.02525e-23	Lotus	K16922	LjSC
			1.51309	0.282869	2.32305e-08	4.93694e-08	Lotus	K16961	LjSC		0.281827	0.0702539	8.98059e-05	0.000246311	Barley	K00097	LjSC		0.281827	0.0702539	8.98059e-05	0.000246311	Barley	K00097	LjSC		1.51309	0.282869	2.32305e-08	4.93694e-08	Lotus	K16961	LjSC
			9.96769	0.805941	7.7869e-38	8.81217e-36	Lotus	K16968	LjSC		0.457661	0.140407	0.00178922	0.00373919	Barley	K00098	LjSC		0.457661	0.140407	0.00178922	0.00373919	Barley	K00098	LjSC		9.96769	0.805941	7.7869e-38	8.81217e-36	Lotus	K16968	LjSC
			4.72524	0.709371	4.24455e-13	1.02528e-12	Lotus	K17103	LjSC		0.282179	0.0449796	1.83687e-09	1.06e-08	Barley	K00099	LjSC		0.282179	0.0449796	1.83687e-09	1.06e-08	Barley	K00099	LjSC		4.72524	0.709371	4.24455e-13	1.02528e-12	Lotus	K17103	LjSC
			10.0614	0.853315	9.50929e-35	3.11923e-33	Lotus	K17202	LjSC		0.239395	0.0944011	0.0109033	0.0201983	Barley	K00101	LjSC		0.239395	0.0944011	0.0109033	0.0201983	Barley	K00101	LjSC		10.0614	0.853315	9.50929e-35	3.11923e-33	Lotus	K17202	LjSC
			9.90139	0.821705	4.36712e-36	2.67142e-34	Lotus	K17203	LjSC		0.374269	0.0832061	1.98221e-05	5.97931e-05	Barley	K00111	LjSC		0.374269	0.0832061	1.98221e-05	5.97931e-05	Barley	K00111	LjSC		9.90139	0.821705	4.36712e-36	2.67142e-34	Lotus	K17203	LjSC
			10.2424	0.860958	2.82558e-35	1.05998e-33	Lotus	K17204	LjSC		0.771192	0.0938177	1.42442e-16	2.00455e-15	Barley	K00117	LjSC		0.771192	0.0938177	1.42442e-16	2.00455e-15	Barley	K00117	LjSC		10.2424	0.860958	2.82558e-35	1.05998e-33	Lotus	K17204	LjSC
			7.98463	0.818731	8.13562e-25	8.67204e-24	Lotus	K17205	LjSC		0.198448	0.0524948	0.000157541	0.000415102	Barley	K00121	LjSC		0.198448	0.0524948	0.000157541	0.000415102	Barley	K00121	LjSC		7.98463	0.818731	8.13562e-25	8.67204e-24	Lotus	K17205	LjSC
			8.06345	0.820377	4.07287e-25	4.49671e-24	Lotus	K17206	LjSC		0.292196	0.0625241	2.84245e-06	9.63954e-06	Barley	K00133	LjSC		0.292196	0.0625241	2.84245e-06	9.63954e-06	Barley	K00133	LjSC		8.06345	0.820377	4.07287e-25	4.49671e-24	Lotus	K17206	LjSC
			10.206	0.874595	4.29427e-34	1.25142e-32	Lotus	K17207	LjSC		0.240318	0.0788072	0.00262036	0.00529943	Barley	K00134	LjSC		0.240318	0.0788072	0.00262036	0.00529943	Barley	K00134	LjSC		10.206	0.874595	4.29427e-34	1.25142e-32	Lotus	K17207	LjSC
			3.19143	0.397969	3.62339e-17	1.50938e-16	Lotus	K17208	LjSC		0.235292	0.0851425	0.00938337	0.0175896	Barley	K00145	LjSC		0.235292	0.0851425	0.00938337	0.0175896	Barley	K00145	LjSC		3.19143	0.397969	3.62339e-17	1.50938e-16	Lotus	K17208	LjSC
			1.36711	0.320165	5.0702e-06	9.73054e-06	Lotus	K17209	LjSC		0.276516	0.0599248	3.5108e-06	1.1724e-05	Barley	K00147	LjSC		0.276516	0.0599248	3.5108e-06	1.1724e-05	Barley	K00147	LjSC		1.36711	0.320165	5.0702e-06	9.73054e-06	Lotus	K17209	LjSC
			2.89913	0.272605	1.08683e-27	1.51843e-26	Lotus	K17210	LjSC		1.9373	0.486923	9.95899e-06	3.10441e-05	Barley	K00150	LjSC		1.9373	0.486923	9.95899e-06	3.10441e-05	Barley	K00150	LjSC		2.89913	0.272605	1.08683e-27	1.51843e-26	Lotus	K17210	LjSC
			8.22003	0.75465	5.11603e-30	8.77219e-29	Lotus	K17213	LjSC		1.97898	0.371036	1.64011e-08	8.38513e-08	Barley	K00153	LjSC		1.97898	0.371036	1.64011e-08	8.38513e-08	Barley	K00153	LjSC		8.22003	0.75465	5.11603e-30	8.77219e-29	Lotus	K17213	LjSC
			8.47348	0.791238	3.56107e-29	5.64945e-28	Lotus	K17214	LjSC		2.0889	0.197125	4.16476e-27	1.1187e-25	Barley	K00158	LjSC		2.0889	0.197125	4.16476e-27	1.1187e-25	Barley	K00158	LjSC		8.47348	0.791238	3.56107e-29	5.64945e-28	Lotus	K17214	LjSC
			7.01538	0.739646	1.49052e-23	1.4076e-22	Lotus	K17215	LjSC		0.49116	0.140063	0.000461743	0.0011345	Barley	K00161	LjSC		0.49116	0.140063	0.000461743	0.0011345	Barley	K00161	LjSC		7.01538	0.739646	1.49052e-23	1.4076e-22	Lotus	K17215	LjSC
			7.7301	0.798721	1.89027e-24	1.96252e-23	Lotus	K17218	LjSC		0.684185	0.126899	5.52028e-08	2.58415e-07	Barley	K00162	LjSC		0.684185	0.126899	5.52028e-08	2.58415e-07	Barley	K00162	LjSC		7.7301	0.798721	1.89027e-24	1.96252e-23	Lotus	K17218	LjSC
			0.806298	0.362311	0.0152902	0.021486	Lotus	K17225	LjSC		0.301109	0.0773026	9.36727e-05	0.000253527	Barley	K00164	LjSC		0.301109	0.0773026	9.36727e-05	0.000253527	Barley	K00164	LjSC		0.806298	0.362311	0.0152902	0.021486	Lotus	K17225	LjSC
			10.1999	0.851194	9.05984e-36	4.33213e-34	Lotus	K17229	LjSC		0.90431	0.305574	0.00160648	0.00340886	Barley	K00184	LjSC		0.90431	0.305574	0.00160648	0.00340886	Barley	K00184	LjSC		10.1999	0.851194	9.05984e-36	4.33213e-34	Lotus	K17229	LjSC
			10.4418	0.860699	1.44033e-36	1.02946e-34	Lotus	K17230	LjSC		2.12328	0.318484	3.40784e-12	2.85138e-11	Barley	K00185	LjSC		2.12328	0.318484	3.40784e-12	2.85138e-11	Barley	K00185	LjSC		10.4418	0.860699	1.44033e-36	1.02946e-34	Lotus	K17230	LjSC
			2.93333	0.302419	1.51454e-23	1.42631e-22	Lotus	K17241	LjSC		0.236102	0.0894595	0.0116891	0.0215478	Barley	K00208	LjSC		0.236102	0.0894595	0.0116891	0.0215478	Barley	K00208	LjSC		2.93333	0.302419	1.51454e-23	1.42631e-22	Lotus	K17241	LjSC
			1.55764	0.294081	2.80065e-08	5.93707e-08	Lotus	K17242	LjSC		1.00142	0.14968	1.22166e-11	9.45077e-11	Barley	K00210	LjSC		1.00142	0.14968	1.22166e-11	9.45077e-11	Barley	K00210	LjSC		1.55764	0.294081	2.80065e-08	5.93707e-08	Lotus	K17242	LjSC
			2.01725	0.299344	1.84501e-12	4.38334e-12	Lotus	K17243	LjSC		0.411508	0.0776516	1.06307e-07	4.73726e-07	Barley	K00215	LjSC		0.411508	0.0776516	1.06307e-07	4.73726e-07	Barley	K00215	LjSC		2.01725	0.299344	1.84501e-12	4.38334e-12	Lotus	K17243	LjSC
			9.33793	0.830976	8.44752e-32	1.81515e-30	Lotus	K17285	LjSC		0.793146	0.166258	1.48603e-06	5.24175e-06	Barley	K00216	LjSC		0.793146	0.166258	1.48603e-06	5.24175e-06	Barley	K00216	LjSC		9.33793	0.830976	8.44752e-32	1.81515e-30	Lotus	K17285	LjSC
			6.78403	2.41187	5.72441e-09	1.24539e-08	Lotus	K17313	LjSC		0.920837	0.137723	1.45098e-11	1.10729e-10	Barley	K00220	LjSC		0.920837	0.137723	1.45098e-11	1.10729e-10	Barley	K00220	LjSC		6.78403	2.41187	5.72441e-09	1.24539e-08	Lotus	K17313	LjSC
			6.92915	0.766735	1.08713e-21	8.2476e-21	Lotus	K17315	LjSC		1.18966	0.357585	0.000315839	0.000790818	Barley	K00226	LjSC		1.18966	0.357585	0.000315839	0.000790818	Barley	K00226	LjSC		6.92915	0.766735	1.08713e-21	8.2476e-21	Lotus	K17315	LjSC
			7.11428	0.771195	1.78712e-22	1.50553e-21	Lotus	K17316	LjSC		1.37033	0.650697	0.00830199	0.0156492	Barley	K00227	LjSC		1.37033	0.650697	0.00830199	0.0156492	Barley	K00227	LjSC		7.11428	0.771195	1.78712e-22	1.50553e-21	Lotus	K17316	LjSC
			7.11548	0.77119	1.75951e-22	1.48595e-21	Lotus	K17317	LjSC		0.303819	0.0611406	6.42622e-07	2.39137e-06	Barley	K00228	LjSC		0.303819	0.0611406	6.42622e-07	2.39137e-06	Barley	K00228	LjSC		7.11548	0.77119	1.75951e-22	1.48595e-21	Lotus	K17317	LjSC
			5.87424	0.746586	3.54867e-17	1.4828e-16	Lotus	K17321	LjSC		2.67429	0.488563	3.55186e-09	1.98044e-08	Barley	K00230	LjSC		2.67429	0.488563	3.55186e-09	1.98044e-08	Barley	K00230	LjSC		5.87424	0.746586	3.54867e-17	1.4828e-16	Lotus	K17321	LjSC
			5.88751	0.746523	3.04458e-17	1.28084e-16	Lotus	K17322	LjSC		1.22907	0.357263	0.000203204	0.000524994	Barley	K00232	LjSC		1.22907	0.357263	0.000203204	0.000524994	Barley	K00232	LjSC		5.88751	0.746523	3.04458e-17	1.28084e-16	Lotus	K17322	LjSC
			4.81667	0.715505	2.59893e-13	6.35688e-13	Lotus	K17323	LjSC		0.285851	0.0600917	1.91222e-06	6.64125e-06	Barley	K00239	LjSC		0.285851	0.0600917	1.91222e-06	6.64125e-06	Barley	K00239	LjSC		4.81667	0.715505	2.59893e-13	6.35688e-13	Lotus	K17323	LjSC
			5.88751	0.746523	3.04458e-17	1.28084e-16	Lotus	K17324	LjSC		0.328773	0.059319	7.88313e-08	3.59091e-07	Barley	K00240	LjSC		0.328773	0.059319	7.88313e-08	3.59091e-07	Barley	K00240	LjSC		5.88751	0.746523	3.04458e-17	1.28084e-16	Lotus	K17324	LjSC
			5.88751	0.746523	3.04458e-17	1.28084e-16	Lotus	K17325	LjSC		0.298732	0.0611173	9.7718e-07	3.51837e-06	Barley	K00241	LjSC		0.298732	0.0611173	9.7718e-07	3.51837e-06	Barley	K00241	LjSC		5.88751	0.746523	3.04458e-17	1.28084e-16	Lotus	K17325	LjSC
			8.68727	2.46424	1.09076e-13	2.70894e-13	Lotus	K17425	LjSC		0.302533	0.0471119	1.23206e-10	8.43254e-10	Barley	K00242	LjSC		0.302533	0.0471119	1.23206e-10	8.43254e-10	Barley	K00242	LjSC		8.68727	2.46424	1.09076e-13	2.70894e-13	Lotus	K17425	LjSC
			3.6706	3.0162	0.001028	0.00160205	Lotus	K17457	LjSC		0.467792	0.0769744	1.63492e-09	9.51573e-09	Barley	K00252	LjSC		0.467792	0.0769744	1.63492e-09	9.51573e-09	Barley	K00252	LjSC		3.6706	3.0162	0.001028	0.00160205	Lotus	K17457	LjSC
			0.971471	0.408129	0.0071219	0.0103616	Lotus	K17601	LjSC		0.226612	0.0477558	1.60899e-06	5.64312e-06	Barley	K00253	LjSC		0.226612	0.0477558	1.60899e-06	5.64312e-06	Barley	K00253	LjSC		0.971471	0.408129	0.0071219	0.0103616	Lotus	K17601	LjSC
			1.03947	0.345271	0.00113472	0.00176028	Lotus	K17624	LjSC		0.306548	0.0672672	5.77207e-06	1.85965e-05	Barley	K00254	LjSC		0.306548	0.0672672	5.77207e-06	1.85965e-05	Barley	K00254	LjSC		1.03947	0.345271	0.00113472	0.00176028	Lotus	K17624	LjSC
			8.51545	0.775321	1.53548e-30	2.77284e-29	Lotus	K17662	LjSC		0.622651	0.178909	0.000522451	0.00127074	Barley	K00259	LjSC		0.622651	0.178909	0.000522451	0.00127074	Barley	K00259	LjSC		8.51545	0.775321	1.53548e-30	2.77284e-29	Lotus	K17662	LjSC
			8.18777	0.766105	4.43859e-29	6.96029e-28	Lotus	K17675	LjSC		0.295427	0.126735	0.0264948	0.0459855	Barley	K00263	LjSC		0.295427	0.126735	0.0264948	0.0459855	Barley	K00263	LjSC		8.18777	0.766105	4.43859e-29	6.96029e-28	Lotus	K17675	LjSC
			4.34578	0.674931	2.27363e-12	5.396e-12	Lotus	K17686	LjSC		0.36899	0.0388457	1.99648e-21	4.10766e-20	Barley	K00265	LjSC		0.36899	0.0388457	1.99648e-21	4.10766e-20	Barley	K00265	LjSC		4.34578	0.674931	2.27363e-12	5.396e-12	Lotus	K17686	LjSC
			6.56953	0.770547	1.14443e-19	6.55751e-19	Lotus	K17722	LjSC		0.291505	0.0599867	8.68281e-07	3.1548e-06	Barley	K00266	LjSC		0.291505	0.0599867	8.68281e-07	3.1548e-06	Barley	K00266	LjSC		6.56953	0.770547	1.14443e-19	6.55751e-19	Lotus	K17722	LjSC
			6.5467	0.764104	8.04215e-20	4.74936e-19	Lotus	K17723	LjSC		0.549039	0.14498	0.000135177	0.000358689	Barley	K00274	LjSC		0.549039	0.14498	0.000135177	0.000358689	Barley	K00274	LjSC		6.5467	0.764104	8.04215e-20	4.74936e-19	Lotus	K17723	LjSC
			2.69649	0.375566	4.04509e-14	1.03451e-13	Lotus	K17732	LjSC		0.324835	0.0593439	4.17819e-08	1.99592e-07	Barley	K00275	LjSC		0.324835	0.0593439	4.17819e-08	1.99592e-07	Barley	K00275	LjSC		2.69649	0.375566	4.04509e-14	1.03451e-13	Lotus	K17732	LjSC
			5.96193	0.773203	1.20394e-16	4.69813e-16	Lotus	K17735	LjSC		0.347329	0.0689082	4.37721e-07	1.67492e-06	Barley	K00278	LjSC		0.347329	0.0689082	4.37721e-07	1.67492e-06	Barley	K00278	LjSC		5.96193	0.773203	1.20394e-16	4.69813e-16	Lotus	K17735	LjSC
			8.92647	0.781167	9.08552e-33	2.1495e-31	Lotus	K17838	LjSC		0.210881	0.0535757	0.00010072	0.000271623	Barley	K00281	LjSC		0.210881	0.0535757	0.00010072	0.000271623	Barley	K00281	LjSC		8.92647	0.781167	9.08552e-33	2.1495e-31	Lotus	K17838	LjSC
			6.26513	0.748648	4.90747e-19	2.60326e-18	Lotus	K17850	LjSC		1.00059	0.19431	1.38387e-07	6.04739e-07	Barley	K00282	LjSC		1.00059	0.19431	1.38387e-07	6.04739e-07	Barley	K00282	LjSC		6.26513	0.748648	4.90747e-19	2.60326e-18	Lotus	K17850	LjSC
			8.14721	0.82102	1.37997e-25	1.57479e-24	Lotus	K17865	LjSC		0.579674	0.105148	2.90946e-08	1.42918e-07	Barley	K00283	LjSC		0.579674	0.105148	2.90946e-08	1.42918e-07	Barley	K00283	LjSC		8.14721	0.82102	1.37997e-25	1.57479e-24	Lotus	K17865	LjSC
			0.971471	0.408129	0.0071219	0.0103616	Lotus	K17877	LjSC		0.438593	0.036746	7.16944e-33	2.58138e-31	Barley	K00286	LjSC		0.438593	0.036746	7.16944e-33	2.58138e-31	Barley	K00286	LjSC		0.971471	0.408129	0.0071219	0.0103616	Lotus	K17877	LjSC
			1.87063	0.461395	6.77715e-06	1.29588e-05	Lotus	K17880	LjSC		0.469681	0.0851028	3.02572e-08	1.47878e-07	Barley	K00287	LjSC		0.469681	0.0851028	3.02572e-08	1.47878e-07	Barley	K00287	LjSC		1.87063	0.461395	6.77715e-06	1.29588e-05	Lotus	K17880	LjSC
			7.72933	0.788494	5.2636e-25	5.72754e-24	Lotus	K17938	LjSC		2.46549	0.411581	1.88599e-10	1.25652e-09	Barley	K00293	LjSC		2.46549	0.411581	1.88599e-10	1.25652e-09	Barley	K00293	LjSC		7.72933	0.788494	5.2636e-25	5.72754e-24	Lotus	K17938	LjSC
			0.875913	0.332609	0.00471605	0.00699017	Lotus	K17948	LjSC		0.470053	0.0599626	4.03553e-15	5.05042e-14	Barley	K00297	LjSC		0.470053	0.0599626	4.03553e-15	5.05042e-14	Barley	K00297	LjSC		0.875913	0.332609	0.00471605	0.00699017	Lotus	K17948	LjSC
			5.39156	0.332246	6.09056e-61	6.89248e-58	Lotus	K17972	LjSC		0.916226	0.187	5.65165e-07	2.12416e-06	Barley	K00302	LjSC		0.916226	0.187	5.65165e-07	2.12416e-06	Barley	K00302	LjSC		5.39156	0.332246	6.09056e-61	6.89248e-58	Lotus	K17972	LjSC
			10.1129	0.868635	7.11536e-34	2.01305e-32	Lotus	K18092	LjSC		0.968204	0.204828	1.53575e-06	5.4115e-06	Barley	K00304	LjSC		0.968204	0.204828	1.53575e-06	5.4115e-06	Barley	K00304	LjSC		10.1129	0.868635	7.11536e-34	2.01305e-32	Lotus	K18092	LjSC
			10.158	0.845163	5.89348e-36	3.31869e-34	Lotus	K18096	LjSC		0.947044	0.212857	4.71471e-06	1.54547e-05	Barley	K00305	LjSC		0.947044	0.212857	4.71471e-06	1.54547e-05	Barley	K00305	LjSC		10.158	0.845163	5.89348e-36	3.31869e-34	Lotus	K18096	LjSC
			9.42157	0.833583	3.46697e-32	7.69305e-31	Lotus	K18098	LjSC		0.222013	0.0774288	0.00860016	0.0161887	Barley	K00311	LjSC		0.222013	0.0774288	0.00860016	0.0161887	Barley	K00311	LjSC		9.42157	0.833583	3.46697e-32	7.69305e-31	Lotus	K18098	LjSC
			2.03364	0.313894	9.78837e-12	2.28082e-11	Lotus	K18135	LjSC		1.7348	0.442573	1.64537e-05	5.00561e-05	Barley	K00314	LjSC		1.7348	0.442573	1.64537e-05	5.00561e-05	Barley	K00314	LjSC		2.03364	0.313894	9.78837e-12	2.28082e-11	Lotus	K18135	LjSC
			4.76719	0.707388	2.51704e-13	6.16325e-13	Lotus	K18138	LjSC		1.99465	0.203074	1.44494e-23	3.40796e-22	Barley	K00315	LjSC		1.99465	0.203074	1.44494e-23	3.40796e-22	Barley	K00315	LjSC		4.76719	0.707388	2.51704e-13	6.16325e-13	Lotus	K18138	LjSC
			0.598757	0.289569	0.0297532	0.0402278	Lotus	K18143	LjSC		1.18142	0.371234	0.000570084	0.00137572	Barley	K00318	LjSC		1.18142	0.371234	0.000570084	0.00137572	Barley	K00318	LjSC		0.598757	0.289569	0.0297532	0.0402278	Lotus	K18143	LjSC
			0.759635	0.291251	0.00596635	0.00878203	Lotus	K18144	LjSC		2.09458	0.416426	7.49685e-08	3.43111e-07	Barley	K00320	LjSC		2.09458	0.416426	7.49685e-08	3.43111e-07	Barley	K00320	LjSC		0.759635	0.291251	0.00596635	0.00878203	Lotus	K18144	LjSC
			9.11694	0.886684	2.54744e-27	3.3652e-26	Lotus	K18148	LjSC		0.646874	0.223409	0.00280305	0.00565202	Barley	K00322	LjSC		0.646874	0.223409	0.00280305	0.00565202	Barley	K00322	LjSC		9.11694	0.886684	2.54744e-27	3.3652e-26	Lotus	K18148	LjSC
			9.89423	0.800134	7.59174e-38	8.73693e-36	Lotus	K18163	LjSC		1.69449	0.148588	9.08351e-31	2.78218e-29	Barley	K00329	LjSC		1.69449	0.148588	9.08351e-31	2.78218e-29	Barley	K00329	LjSC		9.89423	0.800134	7.59174e-38	8.73693e-36	Lotus	K18163	LjSC
			9.09955	0.786395	1.52187e-33	4.13339e-32	Lotus	K18164	LjSC		0.310249	0.0680725	4.93648e-06	1.61036e-05	Barley	K00330	LjSC		0.310249	0.0680725	4.93648e-06	1.61036e-05	Barley	K00330	LjSC		9.09955	0.786395	1.52187e-33	4.13339e-32	Lotus	K18164	LjSC
			2.44873	0.349431	1.36041e-13	3.36509e-13	Lotus	K18195	LjSC		0.267154	0.0934528	0.00549123	0.0106811	Barley	K00331	LjSC		0.267154	0.0934528	0.00549123	0.0106811	Barley	K00331	LjSC		2.44873	0.349431	1.36041e-13	3.36509e-13	Lotus	K18195	LjSC
			7.37872	0.801325	1.87333e-22	1.5723e-21	Lotus	K18199	LjSC		0.452051	0.135135	0.00111143	0.00251026	Barley	K00332	LjSC		0.452051	0.135135	0.00111143	0.00251026	Barley	K00332	LjSC		7.37872	0.801325	1.87333e-22	1.5723e-21	Lotus	K18199	LjSC
			9.46294	0.848127	2.31955e-31	4.70142e-30	Lotus	K18223	LjSC		0.405575	0.136481	0.00437975	0.00862069	Barley	K00333	LjSC		0.405575	0.136481	0.00437975	0.00862069	Barley	K00333	LjSC		9.46294	0.848127	2.31955e-31	4.70142e-30	Lotus	K18223	LjSC
			9.46294	0.848127	2.31955e-31	4.70142e-30	Lotus	K18224	LjSC		0.368764	0.0712531	3.84219e-07	1.48956e-06	Barley	K00334	LjSC		0.368764	0.0712531	3.84219e-07	1.48956e-06	Barley	K00334	LjSC		9.46294	0.848127	2.31955e-31	4.70142e-30	Lotus	K18224	LjSC
			9.5879	0.793126	2.99237e-36	1.91681e-34	Lotus	K18225	LjSC		0.502928	0.0647673	7.11316e-15	8.67549e-14	Barley	K00335	LjSC		0.502928	0.0647673	7.11316e-15	8.67549e-14	Barley	K00335	LjSC		9.5879	0.793126	2.99237e-36	1.91681e-34	Lotus	K18225	LjSC
			9.46294	0.848127	2.31955e-31	4.70142e-30	Lotus	K18226	LjSC		0.348365	0.0670654	1.93336e-07	8.22042e-07	Barley	K00336	LjSC		0.348365	0.0670654	1.93336e-07	8.22042e-07	Barley	K00336	LjSC		9.46294	0.848127	2.31955e-31	4.70142e-30	Lotus	K18226	LjSC
			9.52585	0.842676	3.1247e-32	7.02539e-31	Lotus	K18234	LjSC		0.321316	0.0685149	2.23408e-06	7.6842e-06	Barley	K00337	LjSC		0.321316	0.0685149	2.23408e-06	7.6842e-06	Barley	K00337	LjSC		9.52585	0.842676	3.1247e-32	7.02539e-31	Lotus	K18234	LjSC
			9.64635	0.815877	8.12295e-35	2.69048e-33	Lotus	K18248	LjSC		0.307226	0.0681074	6.16543e-06	1.97978e-05	Barley	K00338	LjSC		0.307226	0.0681074	6.16543e-06	1.97978e-05	Barley	K00338	LjSC		9.64635	0.815877	8.12295e-35	2.69048e-33	Lotus	K18248	LjSC
			2.45701	0.653958	1.04679e-05	1.98483e-05	Lotus	K18258	LjSC		0.307226	0.0681074	6.16543e-06	1.97978e-05	Barley	K00339	LjSC		0.307226	0.0681074	6.16543e-06	1.97978e-05	Barley	K00339	LjSC		2.45701	0.653958	1.04679e-05	1.98483e-05	Lotus	K18258	LjSC
			6.91269	0.787712	1.1629e-20	7.65866e-20	Lotus	K18277	LjSC		0.306799	0.0582122	4.06401e-07	1.56927e-06	Barley	K00340	LjSC		0.306799	0.0582122	4.06401e-07	1.56927e-06	Barley	K00340	LjSC		6.91269	0.787712	1.1629e-20	7.65866e-20	Lotus	K18277	LjSC
			7.21674	0.799076	9.94847e-22	7.59844e-21	Lotus	K18307	LjSC		0.301069	0.0582502	4.15133e-07	1.59389e-06	Barley	K00341	LjSC		0.301069	0.0582502	4.15133e-07	1.59389e-06	Barley	K00341	LjSC		7.21674	0.799076	9.94847e-22	7.59844e-21	Lotus	K18307	LjSC
			2.04748	0.408804	6.00874e-08	1.25267e-07	Lotus	K18331	LjSC		0.263654	0.0724902	0.000324718	0.000812276	Barley	K00342	LjSC		0.263654	0.0724902	0.000324718	0.000812276	Barley	K00342	LjSC		2.04748	0.408804	6.00874e-08	1.25267e-07	Lotus	K18331	LjSC
			0.528479	0.238272	0.0219498	0.0301699	Lotus	K18334	LjSC		0.307226	0.0681074	6.16543e-06	1.97978e-05	Barley	K00343	LjSC		0.307226	0.0681074	6.16543e-06	1.97978e-05	Barley	K00343	LjSC		0.528479	0.238272	0.0219498	0.0301699	Lotus	K18334	LjSC
			5.88436	0.740616	1.90158e-17	8.13594e-17	Lotus	K18335	LjSC		1.68446	0.148793	2.36659e-30	7.11975e-29	Barley	K00356	LjSC		1.68446	0.148793	2.36659e-30	7.11975e-29	Barley	K00356	LjSC		5.88436	0.740616	1.90158e-17	8.13594e-17	Lotus	K18335	LjSC
			8.0012	0.81591	5.15945e-25	5.62779e-24	Lotus	K18337	LjSC		0.274547	0.107303	0.0101055	0.0188337	Barley	K00362	LjSC		0.274547	0.107303	0.0101055	0.0188337	Barley	K00362	LjSC		8.0012	0.81591	5.15945e-25	5.62779e-24	Lotus	K18337	LjSC
			1.31395	0.420538	0.00053328	0.000888364	Lotus	K18359	LjSC		0.447465	0.178901	0.0121636	0.0223677	Barley	K00364	LjSC		0.447465	0.178901	0.0121636	0.0223677	Barley	K00364	LjSC		1.31395	0.420538	0.00053328	0.000888364	Lotus	K18359	LjSC
			1.58189	0.735761	0.00540734	0.00797131	Lotus	K18373	LjSC		2.18182	0.30732	1.58122e-13	1.65174e-12	Barley	K00365	LjSC		2.18182	0.30732	1.58122e-13	1.65174e-12	Barley	K00365	LjSC		1.58189	0.735761	0.00540734	0.00797131	Lotus	K18373	LjSC
			1.65654	0.707978	0.0032478	0.00487027	Lotus	K18374	LjSC		2.96418	0.385519	9.63319e-16	1.27607e-14	Barley	K00367	LjSC		2.96418	0.385519	9.63319e-16	1.27607e-14	Barley	K00367	LjSC		1.65654	0.707978	0.0032478	0.00487027	Lotus	K18374	LjSC
			2.69176	1.08038	0.000457296	0.000766298	Lotus	K18379	LjSC		1.25437	0.174143	2.29557e-13	2.36151e-12	Barley	K00368	LjSC		1.25437	0.174143	2.29557e-13	2.36151e-12	Barley	K00368	LjSC		2.69176	1.08038	0.000457296	0.000766298	Lotus	K18379	LjSC
			1.65654	0.707978	0.0032478	0.00487027	Lotus	K18381	LjSC		0.563046	0.0600272	2.17743e-20	4.18722e-19	Barley	K00372	LjSC		0.563046	0.0600272	2.17743e-20	4.18722e-19	Barley	K00372	LjSC		1.65654	0.707978	0.0032478	0.00487027	Lotus	K18381	LjSC
			5.82061	0.766908	3.26922e-16	1.2051e-15	Lotus	K18383	LjSC		0.165859	0.0482348	0.000661836	0.00158471	Barley	K00381	LjSC		0.165859	0.0482348	0.000661836	0.00158471	Barley	K00381	LjSC		5.82061	0.766908	3.26922e-16	1.2051e-15	Lotus	K18383	LjSC
			3.16563	0.557675	5.65432e-10	1.26417e-09	Lotus	K18430	LjSC		0.237619	0.0762944	0.00179047	0.00374065	Barley	K00383	LjSC		0.237619	0.0762944	0.00179047	0.00374065	Barley	K00383	LjSC		3.16563	0.557675	5.65432e-10	1.26417e-09	Lotus	K18430	LjSC
			7.10693	0.821928	3.47495e-20	2.17766e-19	Lotus	K18459	LjSC		1.95869	0.339472	1.30893e-09	7.76526e-09	Barley	K00387	LjSC		1.95869	0.339472	1.30893e-09	7.76526e-09	Barley	K00387	LjSC		7.10693	0.821928	3.47495e-20	2.17766e-19	Lotus	K18459	LjSC
			9.4302	0.789077	1.50945e-35	6.21162e-34	Lotus	K18478	LjSC		0.323711	0.0608798	1.0022e-07	4.48372e-07	Barley	K00390	LjSC		0.323711	0.0608798	1.0022e-07	4.48372e-07	Barley	K00390	LjSC		9.4302	0.789077	1.50945e-35	6.21162e-34	Lotus	K18478	LjSC
			5.33715	0.730093	3.19623e-15	9.01638e-15	Lotus	K18480	LjSC		0.226867	0.0707662	0.00131271	0.00294328	Barley	K00405	LjSC		0.226867	0.0707662	0.00131271	0.00294328	Barley	K00405	LjSC		5.33715	0.730093	3.19623e-15	9.01638e-15	Lotus	K18480	LjSC
			0.971471	0.408129	0.0071219	0.0103616	Lotus	K18551	LjSC		2.88116	0.212213	4.29866e-43	3.464e-41	Barley	K00410	LjSC		2.88116	0.212213	4.29866e-43	3.464e-41	Barley	K00410	LjSC		0.971471	0.408129	0.0071219	0.0103616	Lotus	K18551	LjSC
			9.65433	0.851807	2.3705e-32	5.36523e-31	Lotus	K18554	LjSC		0.162895	0.047633	0.000676664	0.00161507	Barley	K00411	LjSC		0.162895	0.047633	0.000676664	0.00161507	Barley	K00411	LjSC		9.65433	0.851807	2.3705e-32	5.36523e-31	Lotus	K18554	LjSC
			1.79137	0.858963	0.00415783	0.00618979	Lotus	K18555	LjSC		0.266564	0.0463392	8.52405e-09	4.53611e-08	Barley	K00412	LjSC		0.266564	0.0463392	8.52405e-09	4.53611e-08	Barley	K00412	LjSC		1.79137	0.858963	0.00415783	0.00618979	Lotus	K18555	LjSC
			2.04221	0.312198	7.40744e-12	1.73019e-11	Lotus	K18581	LjSC		0.253555	0.046759	3.29732e-07	1.29239e-06	Barley	K00413	LjSC		0.253555	0.046759	3.29732e-07	1.29239e-06	Barley	K00413	LjSC		2.04221	0.312198	7.40744e-12	1.73019e-11	Lotus	K18581	LjSC
			0.601842	0.255772	0.0142656	0.0201254	Lotus	K18587	LjSC		0.541828	0.131098	4.95529e-05	0.000141888	Barley	K00428	LjSC		0.541828	0.131098	4.95529e-05	0.000141888	Barley	K00428	LjSC		0.601842	0.255772	0.0142656	0.0201254	Lotus	K18587	LjSC
			8.51545	0.775321	1.53548e-30	2.77284e-29	Lotus	K18588	LjSC		0.411073	0.0547191	5.50891e-14	5.99515e-13	Barley	K00433	LjSC		0.411073	0.0547191	5.50891e-14	5.99515e-13	Barley	K00433	LjSC		8.51545	0.775321	1.53548e-30	2.77284e-29	Lotus	K18588	LjSC
			2.27561	0.605977	1.36546e-05	2.58186e-05	Lotus	K18607	LjSC		0.58771	0.265116	0.0184015	0.0328827	Barley	K00446	LjSC		0.58771	0.265116	0.0184015	0.0328827	Barley	K00446	LjSC		2.27561	0.605977	1.36546e-05	2.58186e-05	Lotus	K18607	LjSC
			3.88358	0.282965	2.08029e-44	5.65006e-42	Lotus	K18608	LjSC		1.7505	0.381858	8.47758e-07	3.09519e-06	Barley	K00469	LjSC		1.7505	0.381858	8.47758e-07	3.09519e-06	Barley	K00469	LjSC		3.88358	0.282965	2.08029e-44	5.65006e-42	Lotus	K18608	LjSC
			2.45942	0.369448	2.4472e-12	5.79983e-12	Lotus	K18609	LjSC		0.673582	0.177735	0.000136958	0.000362988	Barley	K00493	LjSC		0.673582	0.177735	0.000136958	0.000362988	Barley	K00493	LjSC		2.45942	0.369448	2.4472e-12	5.79983e-12	Lotus	K18609	LjSC
			2.61495	1.0283	0.00044047	0.000739196	Lotus	K18610	LjSC		1.7274	0.316645	1.1119e-08	5.83899e-08	Barley	K00504	LjSC		1.7274	0.316645	1.1119e-08	5.83899e-08	Barley	K00504	LjSC		2.61495	1.0283	0.00044047	0.000739196	Lotus	K18610	LjSC
			2.59726	1.02752	0.000463498	0.000776116	Lotus	K18611	LjSC		2.38117	0.384672	8.11854e-11	5.65008e-10	Barley	K00505	LjSC		2.38117	0.384672	8.11854e-11	5.65008e-10	Barley	K00505	LjSC		2.59726	1.02752	0.000463498	0.000776116	Lotus	K18611	LjSC
			2.59726	1.02752	0.000463498	0.000776116	Lotus	K18612	LjSC		0.600181	0.242275	0.0104163	0.0193756	Barley	K00508	LjSC		0.600181	0.242275	0.0104163	0.0193756	Barley	K00508	LjSC		2.59726	1.02752	0.000463498	0.000776116	Lotus	K18612	LjSC
			1.42776	0.272676	4.82209e-08	1.01243e-07	Lotus	K18642	LjSC		0.194162	0.0764016	0.0126985	0.0232817	Barley	K00525	LjSC		0.194162	0.0764016	0.0126985	0.0232817	Barley	K00525	LjSC		1.42776	0.272676	4.82209e-08	1.01243e-07	Lotus	K18642	LjSC
			9.58241	0.837054	5.37031e-33	1.31167e-31	Lotus	K18649	LjSC		0.238904	0.0635911	0.000167759	0.00043997	Barley	K00526	LjSC		0.238904	0.0635911	0.000167759	0.00043997	Barley	K00526	LjSC		9.58241	0.837054	5.37031e-33	1.31167e-31	Lotus	K18649	LjSC
			2.35136	0.369446	1.68129e-11	3.8896e-11	Lotus	K18650	LjSC		0.235908	0.0604819	8.87316e-05	0.000243463	Barley	K00537	LjSC		0.235908	0.0604819	8.87316e-05	0.000243463	Barley	K00537	LjSC		2.35136	0.369446	1.68129e-11	3.8896e-11	Lotus	K18650	LjSC
			6.26401	0.783994	1.13443e-17	5.0083e-17	Lotus	K18661	LjSC		2.19825	0.372651	4.43032e-10	2.79746e-09	Barley	K00544	LjSC		2.19825	0.372651	4.43032e-10	2.79746e-09	Barley	K00544	LjSC		6.26401	0.783994	1.13443e-17	5.0083e-17	Lotus	K18661	LjSC
			8.09779	0.796779	1.213e-26	1.50847e-25	Lotus	K18676	LjSC		1.0215	0.201339	2.78368e-07	1.1045e-06	Barley	K00547	LjSC		1.0215	0.201339	2.78368e-07	1.1045e-06	Barley	K00547	LjSC		8.09779	0.796779	1.213e-26	1.50847e-25	Lotus	K18676	LjSC
			1.39999	0.407882	0.000154407	0.000271051	Lotus	K18682	LjSC		0.30438	0.109884	0.00533757	0.0104061	Barley	K00548	LjSC		0.30438	0.109884	0.00533757	0.0104061	Barley	K00548	LjSC		1.39999	0.407882	0.000154407	0.000271051	Lotus	K18682	LjSC
			8.47037	0.778378	4.60167e-30	7.93029e-29	Lotus	K18707	LjSC		0.196468	0.0882247	0.0254587	0.0443008	Barley	K00549	LjSC		0.196468	0.0882247	0.0254587	0.0443008	Barley	K00549	LjSC		8.47037	0.778378	4.60167e-30	7.93029e-29	Lotus	K18707	LjSC
			1.4334	0.40879	0.000111687	0.000197385	Lotus	K18785	LjSC		0.303562	0.060556	5.13391e-07	1.9364e-06	Barley	K00554	LjSC		0.303562	0.060556	5.13391e-07	1.9364e-06	Barley	K00554	LjSC		1.4334	0.40879	0.000111687	0.000197385	Lotus	K18785	LjSC
			8.71504	0.81412	3.49182e-29	5.55256e-28	Lotus	K18786	LjSC		1.68253	0.366296	9.07245e-07	3.27877e-06	Barley	K00556	LjSC		1.68253	0.366296	9.07245e-07	3.27877e-06	Barley	K00556	LjSC		8.71504	0.81412	3.49182e-29	5.55256e-28	Lotus	K18786	LjSC
			10.2261	0.874873	4.11077e-34	1.20311e-32	Lotus	K18814	LjSC		0.964536	0.195141	4.38247e-07	1.67599e-06	Barley	K00557	LjSC		0.964536	0.195141	4.38247e-07	1.67599e-06	Barley	K00557	LjSC		10.2261	0.874873	4.11077e-34	1.20311e-32	Lotus	K18814	LjSC
			8.02852	0.789756	1.15786e-26	1.4452e-25	Lotus	K18816	LjSC		0.391692	0.153438	0.0108215	0.0200578	Barley	K00558	LjSC		0.391692	0.153438	0.0108215	0.0200578	Barley	K00558	LjSC		8.02852	0.789756	1.15786e-26	1.4452e-25	Lotus	K18816	LjSC
			4.39867	0.423029	5.72433e-27	7.34748e-26	Lotus	K18817	LjSC		0.486821	0.148259	0.000914497	0.00208495	Barley	K00564	LjSC		0.486821	0.148259	0.000914497	0.00208495	Barley	K00564	LjSC		4.39867	0.423029	5.72433e-27	7.34748e-26	Lotus	K18817	LjSC
			1.44538	0.344987	7.23831e-06	1.38057e-05	Lotus	K18824	LjSC		0.303293	0.0672859	6.27521e-06	2.01122e-05	Barley	K00566	LjSC		0.303293	0.0672859	6.27521e-06	2.01122e-05	Barley	K00566	LjSC		1.44538	0.344987	7.23831e-06	1.38057e-05	Lotus	K18824	LjSC
			9.06217	0.838357	9.70955e-30	1.61985e-28	Lotus	K18827	LjSC		0.281906	0.0711293	7.10698e-05	0.000197241	Barley	K00568	LjSC		0.281906	0.0711293	7.10698e-05	0.000197241	Barley	K00568	LjSC		9.06217	0.838357	9.70955e-30	1.61985e-28	Lotus	K18827	LjSC
			6.88713	0.821889	3.74784e-19	2.01647e-18	Lotus	K18831	LjSC		2.52088	0.217822	5.45571e-32	1.7927e-30	Barley	K00570	LjSC		2.52088	0.217822	5.45571e-32	1.7927e-30	Barley	K00570	LjSC		6.88713	0.821889	3.74784e-19	2.01647e-18	Lotus	K18831	LjSC
			7.9055	0.847762	5.66244e-23	4.98677e-22	Lotus	K18843	LjSC		0.648961	0.2205	0.00246997	0.00501175	Barley	K00571	LjSC		0.648961	0.2205	0.00246997	0.00501175	Barley	K00571	LjSC		7.9055	0.847762	5.66244e-23	4.98677e-22	Lotus	K18843	LjSC
			2.38268	0.442332	6.72559e-09	1.46227e-08	Lotus	K18846	LjSC		0.339402	0.0639921	1.07027e-07	4.76404e-07	Barley	K00573	LjSC		0.339402	0.0639921	1.07027e-07	4.76404e-07	Barley	K00573	LjSC		2.38268	0.442332	6.72559e-09	1.46227e-08	Lotus	K18846	LjSC
			10.7965	0.898241	6.40278e-36	3.31869e-34	Lotus	K18879	LjSC		0.558641	0.0813681	5.56394e-12	4.53217e-11	Barley	K00574	LjSC		0.558641	0.0813681	5.56394e-12	4.53217e-11	Barley	K00574	LjSC		10.7965	0.898241	6.40278e-36	3.31869e-34	Lotus	K18879	LjSC
			1.11346	0.338389	0.000372057	0.000639076	Lotus	K18889	LjSC		0.363148	0.0762519	1.7848e-06	6.21787e-06	Barley	K00575	LjSC		0.363148	0.0762519	1.7848e-06	6.21787e-06	Barley	K00575	LjSC		1.11346	0.338389	0.000372057	0.000639076	Lotus	K18889	LjSC
			9.13497	0.819888	2.0599e-31	4.21286e-30	Lotus	K18890	LjSC		0.54952	0.119237	5.53444e-06	1.78734e-05	Barley	K00590	LjSC		0.54952	0.119237	5.53444e-06	1.78734e-05	Barley	K00590	LjSC		9.13497	0.819888	2.0599e-31	4.21286e-30	Lotus	K18890	LjSC
			6.77359	0.769648	9.73004e-21	6.47715e-20	Lotus	K18893	LjSC		1.00229	0.387613	0.00476993	0.00936689	Barley	K00594	LjSC		1.00229	0.387613	0.00476993	0.00936689	Barley	K00594	LjSC		6.77359	0.769648	9.73004e-21	6.47715e-20	Lotus	K18893	LjSC
			2.16393	0.615048	4.181e-05	7.59266e-05	Lotus	K18897	LjSC		1.19252	0.21337	9.45897e-09	5.01e-08	Barley	K00596	LjSC		1.19252	0.21337	9.45897e-09	5.01e-08	Barley	K00596	LjSC		2.16393	0.615048	4.181e-05	7.59266e-05	Lotus	K18897	LjSC
			5.76256	0.736665	5.31769e-17	2.166e-16	Lotus	K18901	LjSC		0.315465	0.0605478	2.18795e-07	8.99225e-07	Barley	K00602	LjSC		0.315465	0.0605478	2.18795e-07	8.99225e-07	Barley	K00602	LjSC		5.76256	0.736665	5.31769e-17	2.166e-16	Lotus	K18901	LjSC
			3.31533	0.307031	1.34748e-28	2.05144e-27	Lotus	K18904	LjSC		0.334015	0.0818531	4.23467e-05	0.000122289	Barley	K00604	LjSC		0.334015	0.0818531	4.23467e-05	0.000122289	Barley	K00604	LjSC		3.31533	0.307031	1.34748e-28	2.05144e-27	Lotus	K18904	LjSC
			3.796	0.307678	1.46594e-36	1.03685e-34	Lotus	K18905	LjSC		0.208843	0.0767516	0.00637533	0.0122808	Barley	K00605	LjSC		0.208843	0.0767516	0.00637533	0.0122808	Barley	K00605	LjSC		3.796	0.307678	1.46594e-36	1.03685e-34	Lotus	K18905	LjSC
			9.92944	0.823873	4.5676e-36	2.76911e-34	Lotus	K18910	LjSC		0.337441	0.0585563	2.63768e-08	1.3004e-07	Barley	K00606	LjSC		0.337441	0.0585563	2.63768e-08	1.3004e-07	Barley	K00606	LjSC		9.92944	0.823873	4.5676e-36	2.76911e-34	Lotus	K18910	LjSC
			9.81547	0.848566	1.57229e-33	4.25332e-32	Lotus	K18912	LjSC		0.31029	0.091702	0.000680988	0.00162367	Barley	K00615	LjSC		0.31029	0.091702	0.000680988	0.00162367	Barley	K00615	LjSC		9.81547	0.848566	1.57229e-33	4.25332e-32	Lotus	K18912	LjSC
			2.30822	0.276786	6.65334e-18	3.02586e-17	Lotus	K18918	LjSC		0.31939	0.106243	0.0041895	0.00826784	Barley	K00616	LjSC		0.31939	0.106243	0.0041895	0.00826784	Barley	K00616	LjSC		2.30822	0.276786	6.65334e-18	3.02586e-17	Lotus	K18918	LjSC
			9.67263	0.877578	8.01155e-31	1.54103e-29	Lotus	K18939	LjSC		0.247565	0.0720037	0.000568344	0.0013725	Barley	K00620	LjSC		0.247565	0.0720037	0.000568344	0.0013725	Barley	K00620	LjSC		9.67263	0.877578	8.01155e-31	1.54103e-29	Lotus	K18939	LjSC
			6.2854	0.722319	2.62048e-20	1.66135e-19	Lotus	K18954	LjSC		0.261367	0.0579077	7.49074e-06	2.37605e-05	Barley	K00627	LjSC		0.261367	0.0579077	7.49074e-06	2.37605e-05	Barley	K00627	LjSC		6.2854	0.722319	2.62048e-20	1.66135e-19	Lotus	K18954	LjSC
			2.80007	0.409934	3.75154e-13	9.08775e-13	Lotus	K18966	LjSC		2.52512	0.176268	1.48169e-47	1.51963e-45	Barley	K00638	LjSC		2.52512	0.176268	1.48169e-47	1.51963e-45	Barley	K00638	LjSC		2.80007	0.409934	3.75154e-13	9.08775e-13	Lotus	K18966	LjSC
			1.36483	0.427298	0.000381971	0.000652012	Lotus	K18974	LjSC		0.623109	0.202283	0.00161261	0.0034208	Barley	K00639	LjSC		0.623109	0.202283	0.00161261	0.0034208	Barley	K00639	LjSC		1.36483	0.427298	0.000381971	0.000652012	Lotus	K18974	LjSC
			5.39846	0.726338	1.24177e-15	4.07916e-15	Lotus	K18979	LjSC		1.93038	0.163666	9.13825e-33	3.27285e-31	Barley	K00643	LjSC		1.93038	0.163666	9.13825e-33	3.27285e-31	Barley	K00643	LjSC		5.39846	0.726338	1.24177e-15	4.07916e-15	Lotus	K18979	LjSC
			5.31235	0.708956	8.36296e-16	2.89717e-15	Lotus	K18981	LjSC		0.353603	0.11189	0.00705771	0.0134916	Barley	K00648	LjSC		0.353603	0.11189	0.00705771	0.0134916	Barley	K00648	LjSC		5.31235	0.708956	8.36296e-16	2.89717e-15	Lotus	K18981	LjSC
			3.24772	0.316661	4.28349e-26	5.10262e-25	Lotus	K18983	LjSC		2.15766	0.192375	6.35218e-30	1.88587e-28	Barley	K00651	LjSC		2.15766	0.192375	6.35218e-30	1.88587e-28	Barley	K00651	LjSC		3.24772	0.316661	4.28349e-26	5.10262e-25	Lotus	K18983	LjSC
			9.96902	0.853366	3.64989e-34	1.07751e-32	Lotus	K18989	LjSC		0.215992	0.0718183	0.00258095	0.00522286	Barley	K00652	LjSC		0.215992	0.0718183	0.00258095	0.00522286	Barley	K00652	LjSC		9.96902	0.853366	3.64989e-34	1.07751e-32	Lotus	K18989	LjSC
			10.1452	0.848209	1.33182e-35	5.61682e-34	Lotus	K18990	LjSC		1.29772	0.479195	0.00218595	0.00446896	Barley	K00654	LjSC		1.29772	0.479195	0.00218595	0.00446896	Barley	K00654	LjSC		10.1452	0.848209	1.33182e-35	5.61682e-34	Lotus	K18990	LjSC
			9.50865	0.793824	1.1307e-35	5.05097e-34	Lotus	K18996	LjSC		0.176601	0.0573789	0.00205815	0.00421403	Barley	K00655	LjSC		0.176601	0.0573789	0.00205815	0.00421403	Barley	K00655	LjSC		9.50865	0.793824	1.1307e-35	5.05097e-34	Lotus	K18996	LjSC
			2.78599	0.340299	1.52063e-17	6.57648e-17	Lotus	K19049	LjSC		0.319497	0.0766775	2.93627e-05	8.6869e-05	Barley	K00658	LjSC		0.319497	0.0766775	2.93627e-05	8.6869e-05	Barley	K00658	LjSC		2.78599	0.340299	1.52063e-17	6.57648e-17	Lotus	K19049	LjSC
			8.22007	0.795867	2.26783e-27	3.01341e-26	Lotus	K19055	LjSC		1.53248	0.181228	7.62085e-18	1.20527e-16	Barley	K00661	LjSC		1.53248	0.181228	7.62085e-18	1.20527e-16	Barley	K00661	LjSC		8.22007	0.795867	2.26783e-27	3.01341e-26	Lotus	K19055	LjSC
			2.10788	0.470849	7.66634e-07	1.54018e-06	Lotus	K19057	LjSC		1.73921	0.438418	1.37677e-05	4.22456e-05	Barley	K00662	LjSC		1.73921	0.438418	1.37677e-05	4.22456e-05	Barley	K00662	LjSC		2.10788	0.470849	7.66634e-07	1.54018e-06	Lotus	K19057	LjSC
			1.5287	0.445082	0.000123728	0.000218154	Lotus	K19059	LjSC		0.703107	0.244823	0.00335762	0.00668462	Barley	K00663	LjSC		0.703107	0.244823	0.00335762	0.00668462	Barley	K00663	LjSC		1.5287	0.445082	0.000123728	0.000218154	Lotus	K19059	LjSC
			1.60404	0.329647	2.09605e-07	4.31276e-07	Lotus	K19062	LjSC		0.313357	0.059843	1.56112e-07	6.74359e-07	Barley	K00674	LjSC		0.313357	0.059843	1.56112e-07	6.74359e-07	Barley	K00674	LjSC		1.60404	0.329647	2.09605e-07	4.31276e-07	Lotus	K19062	LjSC
			10.6963	0.897865	2.38098e-35	9.2382e-34	Lotus	K19064	LjSC		0.342064	0.0583776	4.38111e-09	2.4215e-08	Barley	K00677	LjSC		0.342064	0.0583776	4.38111e-09	2.4215e-08	Barley	K00677	LjSC		10.6963	0.897865	2.38098e-35	9.2382e-34	Lotus	K19064	LjSC
			1.22188	0.213248	3.80578e-09	8.33589e-09	Lotus	K19092	LjSC		2.36702	0.368557	2.02364e-11	1.50033e-10	Barley	K00682	LjSC		2.36702	0.368557	2.02364e-11	1.50033e-10	Barley	K00682	LjSC		1.22188	0.213248	3.80578e-09	8.33589e-09	Lotus	K19092	LjSC
			5.59516	2.40554	5.30697e-08	1.11183e-07	Lotus	K19135	LjSC		2.03103	0.317456	2.78806e-11	2.03147e-10	Barley	K00683	LjSC		2.03103	0.317456	2.78806e-11	2.03147e-10	Barley	K00683	LjSC		5.59516	2.40554	5.30697e-08	1.11183e-07	Lotus	K19135	LjSC
			2.23263	0.366474	1.06841e-10	2.42139e-10	Lotus	K19158	LjSC		0.331437	0.0666664	6.03863e-07	2.26081e-06	Barley	K00684	LjSC		0.331437	0.0666664	6.03863e-07	2.26081e-06	Barley	K00684	LjSC		2.23263	0.366474	1.06841e-10	2.42139e-10	Lotus	K19158	LjSC
			1.90465	0.402086	2.94761e-07	6.02294e-07	Lotus	K19159	LjSC		1.16808	0.275305	9.07172e-06	2.84289e-05	Barley	K00691	LjSC		1.16808	0.275305	9.07172e-06	2.84289e-05	Barley	K00691	LjSC		1.90465	0.402086	2.94761e-07	6.02294e-07	Lotus	K19159	LjSC
			7.47931	0.814885	2.52492e-22	2.08313e-21	Lotus	K19163	LjSC		0.411545	0.138083	0.00422376	0.00832576	Barley	K00694	LjSC		0.411545	0.138083	0.00422376	0.00832576	Barley	K00694	LjSC		7.47931	0.814885	2.52492e-22	2.08313e-21	Lotus	K19163	LjSC
			7.87785	0.812171	1.50408e-24	1.57847e-23	Lotus	K19164	LjSC		0.219349	0.0844946	0.00921336	0.0172805	Barley	K00700	LjSC		0.219349	0.0844946	0.00921336	0.0172805	Barley	K00700	LjSC		7.87785	0.812171	1.50408e-24	1.57847e-23	Lotus	K19164	LjSC
			7.39632	0.84993	1.95628e-20	1.26145e-19	Lotus	K19166	LjSC		0.629351	0.0923707	2.51769e-12	2.14368e-11	Barley	K00703	LjSC		0.629351	0.0923707	2.51769e-12	2.14368e-11	Barley	K00703	LjSC		7.39632	0.84993	1.95628e-20	1.26145e-19	Lotus	K19166	LjSC
			1.17692	0.352891	0.000300805	0.00051892	Lotus	K19169	LjSC		1.33323	0.195323	2.95431e-12	2.49971e-11	Barley	K00720	LjSC		1.33323	0.195323	2.95431e-12	2.49971e-11	Barley	K00720	LjSC		1.17692	0.352891	0.000300805	0.00051892	Lotus	K19169	LjSC
			3.13818	0.374917	2.30985e-18	1.09677e-17	Lotus	K19171	LjSC		0.672682	0.169233	7.88324e-05	0.000217625	Barley	K00721	LjSC		0.672682	0.169233	7.88324e-05	0.000217625	Barley	K00721	LjSC		3.13818	0.374917	2.30985e-18	1.09677e-17	Lotus	K19171	LjSC
			0.916724	0.451523	0.0217616	0.0299294	Lotus	K19172	LjSC		0.356792	0.0587291	1.46079e-09	8.53157e-09	Barley	K00748	LjSC		0.356792	0.0587291	1.46079e-09	8.53157e-09	Barley	K00748	LjSC		0.916724	0.451523	0.0217616	0.0299294	Lotus	K19172	LjSC
			9.21111	0.849047	6.79526e-30	1.14776e-28	Lotus	K19181	LjSC		2.37666	0.496956	1.53095e-07	6.62174e-07	Barley	K00752	LjSC		2.37666	0.496956	1.53095e-07	6.62174e-07	Barley	K00752	LjSC		9.21111	0.849047	6.79526e-30	1.14776e-28	Lotus	K19181	LjSC
			10.2442	0.859683	2.50229e-35	9.65372e-34	Lotus	K19191	LjSC		2.44744	0.321756	2.71146e-15	3.46954e-14	Barley	K00754	LjSC		2.44744	0.321756	2.71146e-15	3.46954e-14	Barley	K00754	LjSC		10.2442	0.859683	2.50229e-35	9.65372e-34	Lotus	K19191	LjSC
			3.14595	0.322711	8.42215e-24	8.1929e-23	Lotus	K19219	LjSC		2.09877	0.371931	2.09427e-09	1.20035e-08	Barley	K00757	LjSC		2.09877	0.371931	2.09427e-09	1.20035e-08	Barley	K00757	LjSC		3.14595	0.322711	8.42215e-24	8.1929e-23	Lotus	K19219	LjSC
			5.72923	0.735482	6.99643e-17	2.81099e-16	Lotus	K19221	LjSC		0.470515	0.0829971	1.89135e-08	9.55416e-08	Barley	K00759	LjSC		0.470515	0.0829971	1.89135e-08	9.55416e-08	Barley	K00759	LjSC		5.72923	0.735482	6.99643e-17	2.81099e-16	Lotus	K19221	LjSC
			0.710165	0.293929	0.0103394	0.0148142	Lotus	K19225	LjSC		0.742691	0.107247	4.04874e-12	3.36269e-11	Barley	K00760	LjSC		0.742691	0.107247	4.04874e-12	3.36269e-11	Barley	K00760	LjSC		0.710165	0.293929	0.0103394	0.0148142	Lotus	K19225	LjSC
			2.57186	0.621681	1.8834e-06	3.68538e-06	Lotus	K19232	LjSC		0.303857	0.0637266	7.06014e-07	2.61006e-06	Barley	K00761	LjSC		0.303857	0.0637266	7.06014e-07	2.61006e-06	Barley	K00761	LjSC		2.57186	0.621681	1.8834e-06	3.68538e-06	Lotus	K19232	LjSC
			7.64283	0.829756	1.80807e-22	1.51941e-21	Lotus	K19244	LjSC		0.299345	0.0626689	1.48053e-06	5.2251e-06	Barley	K00762	LjSC		0.299345	0.0626689	1.48053e-06	5.2251e-06	Barley	K00762	LjSC		7.64283	0.829756	1.80807e-22	1.51941e-21	Lotus	K19244	LjSC
			6.79256	0.752607	1.20104e-21	8.97148e-21	Lotus	K19265	LjSC		0.395486	0.0782214	3.95176e-07	1.52942e-06	Barley	K00763	LjSC		0.395486	0.0782214	3.95176e-07	1.52942e-06	Barley	K00763	LjSC		6.79256	0.752607	1.20104e-21	8.97148e-21	Lotus	K19265	LjSC
			6.47337	0.772849	4.10683e-19	2.2009e-18	Lotus	K19267	LjSC		0.357687	0.0780064	4.24422e-06	1.39801e-05	Barley	K00764	LjSC		0.357687	0.0780064	4.24422e-06	1.39801e-05	Barley	K00764	LjSC		6.47337	0.772849	4.10683e-19	2.2009e-18	Lotus	K19267	LjSC
			6.76985	2.59387	1.10637e-08	2.36904e-08	Lotus	K19269	LjSC		0.305885	0.0607325	4.5331e-07	1.72968e-06	Barley	K00765	LjSC		0.305885	0.0607325	4.5331e-07	1.72968e-06	Barley	K00765	LjSC		6.76985	2.59387	1.10637e-08	2.36904e-08	Lotus	K19269	LjSC
			7.35224	0.763624	3.2802e-24	3.34925e-23	Lotus	K19270	LjSC		0.243503	0.0601114	6.96029e-05	0.000193963	Barley	K00767	LjSC		0.243503	0.0601114	6.96029e-05	0.000193963	Barley	K00767	LjSC		7.35224	0.763624	3.2802e-24	3.34925e-23	Lotus	K19270	LjSC
			0.907254	0.322225	0.00265422	0.00400581	Lotus	K19271	LjSC		0.348804	0.0714876	1.72779e-06	6.03788e-06	Barley	K00768	LjSC		0.348804	0.0714876	1.72779e-06	6.03788e-06	Barley	K00768	LjSC		0.907254	0.322225	0.00265422	0.00400581	Lotus	K19271	LjSC
			5.77257	0.765513	4.92691e-16	1.77379e-15	Lotus	K19302	LjSC		2.32846	0.183474	7.8527e-38	4.05763e-36	Barley	K00769	LjSC		2.32846	0.183474	7.8527e-38	4.05763e-36	Barley	K00769	LjSC		5.77257	0.765513	4.92691e-16	1.77379e-15	Lotus	K19302	LjSC
			7.32318	0.807811	7.36657e-22	5.71646e-21	Lotus	K19333	LjSC		0.200322	0.0796822	0.0117093	0.0215751	Barley	K00773	LjSC		0.200322	0.0796822	0.0117093	0.0215751	Barley	K00773	LjSC		7.32318	0.807811	7.36657e-22	5.71646e-21	Lotus	K19333	LjSC
			5.02028	0.715475	3.23437e-14	8.34082e-14	Lotus	K19338	LjSC		0.302478	0.0612927	7.66508e-07	2.82152e-06	Barley	K00783	LjSC		0.302478	0.0612927	7.66508e-07	2.82152e-06	Barley	K00783	LjSC		5.02028	0.715475	3.23437e-14	8.34082e-14	Lotus	K19338	LjSC
			1.98921	0.310006	1.81627e-11	4.199e-11	Lotus	K19355	LjSC		0.617875	0.212067	0.0027889	0.00562516	Barley	K00784	LjSC		0.617875	0.212067	0.0027889	0.00562516	Barley	K00784	LjSC		1.98921	0.310006	1.81627e-11	4.199e-11	Lotus	K19355	LjSC
			2.20128	0.415227	9.70129e-09	2.10386e-08	Lotus	K19419	LjSC		0.341043	0.126709	0.00764985	0.0145523	Barley	K00786	LjSC		0.341043	0.126709	0.00764985	0.0145523	Barley	K00786	LjSC		2.20128	0.415227	9.70129e-09	2.10386e-08	Lotus	K19419	LjSC
			2.10438	0.862566	0.0208846	0.028799	Lotus	K19429	LjSC		0.737163	0.0781655	1.14285e-20	2.22938e-19	Barley	K00788	LjSC		0.737163	0.0781655	1.14285e-20	2.22938e-19	Barley	K00788	LjSC		2.10438	0.862566	0.0208846	0.028799	Lotus	K19429	LjSC
			1.28076	0.509871	0.0033714	0.00504892	Lotus	K19431	LjSC		0.303537	0.060547	5.12439e-07	1.93458e-06	Barley	K00789	LjSC		0.303537	0.060547	5.12439e-07	1.93458e-06	Barley	K00789	LjSC		1.28076	0.509871	0.0033714	0.00504892	Lotus	K19431	LjSC
			1.03717	0.41593	0.00550796	0.00811788	Lotus	K19449	LjSC		0.232931	0.0979079	0.0168893	0.0303085	Barley	K00790	LjSC		0.232931	0.0979079	0.0168893	0.0303085	Barley	K00790	LjSC		1.03717	0.41593	0.00550796	0.00811788	Lotus	K19449	LjSC
			2.30752	0.435437	1.12777e-08	2.41183e-08	Lotus	K19550	LjSC		0.315426	0.0605482	2.18633e-07	8.99225e-07	Barley	K00791	LjSC		0.315426	0.0605482	2.18633e-07	8.99225e-07	Barley	K00791	LjSC		2.30752	0.435437	1.12777e-08	2.41183e-08	Lotus	K19550	LjSC
			5.11095	0.40011	2.66027e-39	3.84324e-37	Lotus	K19561	LjSC		0.249387	0.0610686	9.72084e-05	0.000262676	Barley	K00793	LjSC		0.249387	0.0610686	9.72084e-05	0.000262676	Barley	K00793	LjSC		5.11095	0.40011	2.66027e-39	3.84324e-37	Lotus	K19561	LjSC
			1.4649	0.338645	3.82195e-06	7.36827e-06	Lotus	K19572	LjSC		0.262473	0.0469267	2.63653e-08	1.3004e-07	Barley	K00795	LjSC		0.262473	0.0469267	2.63653e-08	1.3004e-07	Barley	K00795	LjSC		1.4649	0.338645	3.82195e-06	7.36827e-06	Lotus	K19572	LjSC
			4.98108	0.727101	1.05548e-13	2.62709e-13	Lotus	K19577	LjSC		0.308427	0.0643736	2.88727e-06	9.78174e-06	Barley	K00796	LjSC		0.308427	0.0643736	2.88727e-06	9.78174e-06	Barley	K00796	LjSC		4.98108	0.727101	1.05548e-13	2.62709e-13	Lotus	K19577	LjSC
			5.90975	0.75077	3.43712e-17	1.43796e-16	Lotus	K19591	LjSC		0.301801	0.060963	7.07881e-07	2.6141e-06	Barley	K00798	LjSC		0.301801	0.060963	7.07881e-07	2.6141e-06	Barley	K00798	LjSC		5.90975	0.75077	3.43712e-17	1.43796e-16	Lotus	K19591	LjSC
			3.91219	0.350405	1.4877e-30	2.75245e-29	Lotus	K19593	LjSC		0.171233	0.0755154	0.023066	0.0403551	Barley	K00799	LjSC		0.171233	0.0755154	0.023066	0.0403551	Barley	K00799	LjSC		3.91219	0.350405	1.4877e-30	2.75245e-29	Lotus	K19593	LjSC
			0.916887	0.371009	0.00736878	0.0106956	Lotus	K19594	LjSC		0.312812	0.0609594	6.44955e-08	2.98204e-07	Barley	K00800	LjSC		0.312812	0.0609594	6.44955e-08	2.98204e-07	Barley	K00800	LjSC		0.916887	0.371009	0.00736878	0.0106956	Lotus	K19594	LjSC
			0.880547	0.382898	0.0115418	0.0164572	Lotus	K19595	LjSC		0.323361	0.0609223	1.67571e-07	7.20183e-07	Barley	K00806	LjSC		0.323361	0.0609223	1.67571e-07	7.20183e-07	Barley	K00806	LjSC		0.880547	0.382898	0.0115418	0.0164572	Lotus	K19595	LjSC
			1.02927	0.322387	0.000632484	0.00104797	Lotus	K19653	LjSC		0.685045	0.148757	3.41702e-06	1.14221e-05	Barley	K00808	LjSC		0.685045	0.148757	3.41702e-06	1.14221e-05	Barley	K00808	LjSC		1.02927	0.322387	0.000632484	0.00104797	Lotus	K19653	LjSC
			2.04773	0.235231	7.69239e-20	4.56169e-19	Lotus	K19686	LjSC		1.27936	0.246383	7.0248e-08	3.23255e-07	Barley	K00809	LjSC		1.27936	0.246383	7.0248e-08	3.23255e-07	Barley	K00809	LjSC		2.04773	0.235231	7.69239e-20	4.56169e-19	Lotus	K19686	LjSC
			2.08896	0.233587	4.58761e-20	2.81136e-19	Lotus	K19687	LjSC		0.257073	0.0444194	5.98163e-09	3.24177e-08	Barley	K00817	LjSC		0.257073	0.0444194	5.98163e-09	3.24177e-08	Barley	K00817	LjSC		2.08896	0.233587	4.58761e-20	2.81136e-19	Lotus	K19687	LjSC
			9.10407	0.79537	6.54824e-33	1.57669e-31	Lotus	K19689	LjSC		1.19049	0.27713	7.30067e-06	2.32228e-05	Barley	K00819	LjSC		1.19049	0.27713	7.30067e-06	2.32228e-05	Barley	K00819	LjSC		9.10407	0.79537	6.54824e-33	1.57669e-31	Lotus	K19689	LjSC
			2.04748	0.408804	6.00874e-08	1.25267e-07	Lotus	K19714	LjSC		0.52682	0.072743	3.7883e-13	3.65285e-12	Barley	K00820	LjSC		0.52682	0.072743	3.7883e-13	3.65285e-12	Barley	K00820	LjSC		2.04748	0.408804	6.00874e-08	1.25267e-07	Lotus	K19714	LjSC
			9.42455	0.859533	1.76472e-30	3.15327e-29	Lotus	K19731	LjSC		0.288723	0.0590067	8.8337e-07	3.19932e-06	Barley	K00821	LjSC		0.288723	0.0590067	8.8337e-07	3.19932e-06	Barley	K00821	LjSC		9.42455	0.859533	1.76472e-30	3.15327e-29	Lotus	K19731	LjSC
			10.2204	0.808223	2.15725e-39	3.84324e-37	Lotus	K19732	LjSC		0.482216	0.114634	2.59922e-05	7.7473e-05	Barley	K00824	LjSC		0.482216	0.114634	2.59922e-05	7.7473e-05	Barley	K00824	LjSC		10.2204	0.808223	2.15725e-39	3.84324e-37	Lotus	K19732	LjSC
			9.16245	0.839579	2.65879e-30	4.70136e-29	Lotus	K19733	LjSC		0.259993	0.0912205	0.00622705	0.0120156	Barley	K00826	LjSC		0.259993	0.0912205	0.00622705	0.0120156	Barley	K00826	LjSC		9.16245	0.839579	2.65879e-30	4.70136e-29	Lotus	K19733	LjSC
			6.77839	0.817818	8.60339e-19	4.37253e-18	Lotus	K19743	LjSC		0.3232	0.0632378	3.0289e-07	1.19618e-06	Barley	K00831	LjSC		0.3232	0.0632378	3.0289e-07	1.19618e-06	Barley	K00831	LjSC		6.77839	0.817818	8.60339e-19	4.37253e-18	Lotus	K19743	LjSC
			6.03735	0.762599	2.28701e-17	9.73465e-17	Lotus	K19745	LjSC		0.559903	0.10451	1.92277e-07	8.18053e-07	Barley	K00845	LjSC		0.559903	0.10451	1.92277e-07	8.18053e-07	Barley	K00845	LjSC		6.03735	0.762599	2.28701e-17	9.73465e-17	Lotus	K19745	LjSC
			5.2646	0.749311	2.67744e-14	6.95213e-14	Lotus	K19746	LjSC		0.793252	0.0935693	1.03224e-16	1.46791e-15	Barley	K00847	LjSC		0.793252	0.0935693	1.03224e-16	1.46791e-15	Barley	K00847	LjSC		5.2646	0.749311	2.67744e-14	6.95213e-14	Lotus	K19746	LjSC
			2.75918	0.453725	7.20695e-11	1.64378e-10	Lotus	K19776	LjSC		1.20391	0.29481	1.76293e-05	5.33911e-05	Barley	K00849	LjSC		1.20391	0.29481	1.76293e-05	5.33911e-05	Barley	K00849	LjSC		2.75918	0.453725	7.20695e-11	1.64378e-10	Lotus	K19776	LjSC
			10.455	0.877351	2.17868e-35	8.50187e-34	Lotus	K19778	LjSC		1.78477	0.307936	1.30091e-09	7.72444e-09	Barley	K00850	LjSC		1.78477	0.307936	1.30091e-09	7.72444e-09	Barley	K00850	LjSC		10.455	0.877351	2.17868e-35	8.50187e-34	Lotus	K19778	LjSC
			5.07275	0.741941	1.09729e-13	2.72417e-13	Lotus	K19784	LjSC		0.265344	0.0558744	2.89656e-06	9.80342e-06	Barley	K00851	LjSC		0.265344	0.0558744	2.89656e-06	9.80342e-06	Barley	K00851	LjSC		5.07275	0.741941	1.09729e-13	2.72417e-13	Lotus	K19784	LjSC
			6.76985	2.59387	1.10637e-08	2.36904e-08	Lotus	K19788	LjSC		0.209794	0.0920001	0.0221068	0.0387872	Barley	K00852	LjSC		0.209794	0.0920001	0.0221068	0.0387872	Barley	K00852	LjSC		6.76985	2.59387	1.10637e-08	2.36904e-08	Lotus	K19788	LjSC
			6.82197	0.766733	3.66357e-21	2.59121e-20	Lotus	K19802	LjSC		2.61346	0.240653	1.59842e-28	4.47096e-27	Barley	K00853	LjSC		2.61346	0.240653	1.59842e-28	4.47096e-27	Barley	K00853	LjSC		6.82197	0.766733	3.66357e-21	2.59121e-20	Lotus	K19802	LjSC
			3.84007	0.41923	1.68452e-21	1.2419e-20	Lotus	K19932	LjSC		0.208731	0.0847487	0.0255778	0.0444966	Barley	K00854	LjSC		0.208731	0.0847487	0.0255778	0.0444966	Barley	K00854	LjSC		3.84007	0.41923	1.68452e-21	1.2419e-20	Lotus	K19932	LjSC
			1.53531	0.549434	0.00101766	0.0015874	Lotus	K19948	LjSC		0.984685	0.19416	2.23139e-07	9.14302e-07	Barley	K00857	LjSC		0.984685	0.19416	2.23139e-07	9.14302e-07	Barley	K00857	LjSC		1.53531	0.549434	0.00101766	0.0015874	Lotus	K19948	LjSC
			1.37951	0.319268	3.95234e-06	7.61533e-06	Lotus	K19955	LjSC		0.280046	0.0797956	0.000431864	0.00106541	Barley	K00858	LjSC		0.280046	0.0797956	0.000431864	0.00106541	Barley	K00858	LjSC		1.37951	0.319268	3.95234e-06	7.61533e-06	Lotus	K19955	LjSC
			9.88456	0.841856	1.73116e-34	5.29485e-33	Lotus	K19997	LjSC		0.384506	0.0623356	1.80333e-10	1.20382e-09	Barley	K00859	LjSC		0.384506	0.0623356	1.80333e-10	1.20382e-09	Barley	K00859	LjSC		9.88456	0.841856	1.73116e-34	5.29485e-33	Lotus	K19997	LjSC
			5.34863	0.743833	7.84713e-15	2.11689e-14	Lotus	K20034	LjSC		1.25343	0.406117	0.000712404	0.00169381	Barley	K00862	LjSC		1.25343	0.406117	0.000712404	0.00169381	Barley	K00862	LjSC		5.34863	0.743833	7.84713e-15	2.11689e-14	Lotus	K20034	LjSC
			5.65115	0.739298	2.28625e-16	8.62426e-16	Lotus	K20035	LjSC		1.2027	0.167764	4.09755e-13	3.92865e-12	Barley	K00863	LjSC		1.2027	0.167764	4.09755e-13	3.92865e-12	Barley	K00863	LjSC		5.65115	0.739298	2.28625e-16	8.62426e-16	Lotus	K20035	LjSC
			4.19884	0.707937	6.16791e-11	1.40774e-10	Lotus	K20074	LjSC		0.615461	0.0542899	1.02999e-29	3.03132e-28	Barley	K00864	LjSC		0.615461	0.0542899	1.02999e-29	3.03132e-28	Barley	K00864	LjSC		4.19884	0.707937	6.16791e-11	1.40774e-10	Lotus	K20074	LjSC
			10.8208	0.902628	9.27715e-36	4.34426e-34	Lotus	K20151	LjSC		1.93063	0.185783	7.18212e-26	1.84151e-24	Barley	K00867	LjSC		1.93063	0.185783	7.18212e-26	1.84151e-24	Barley	K00867	LjSC		10.8208	0.902628	9.27715e-36	4.34426e-34	Lotus	K20151	LjSC
			7.44726	0.823278	8.19179e-22	6.32071e-21	Lotus	K20218	LjSC		0.719373	0.203057	0.000245864	0.000624721	Barley	K00868	LjSC		0.719373	0.203057	0.000245864	0.000624721	Barley	K00868	LjSC		7.44726	0.823278	8.19179e-22	6.32071e-21	Lotus	K20218	LjSC
			3.7403	0.310831	4.55835e-35	1.58724e-33	Lotus	K20248	LjSC		1.94857	0.386568	6.92691e-08	3.19185e-07	Barley	K00869	LjSC		1.94857	0.386568	6.92691e-08	3.19185e-07	Barley	K00869	LjSC		3.7403	0.310831	4.55835e-35	1.58724e-33	Lotus	K20248	LjSC
			0.823756	0.332802	0.00789605	0.011417	Lotus	K20249	LjSC		0.249865	0.0921164	0.00913523	0.0171434	Barley	K00874	LjSC		0.249865	0.0921164	0.00913523	0.0171434	Barley	K00874	LjSC		0.823756	0.332802	0.00789605	0.011417	Lotus	K20249	LjSC
			2.59819	1.11449	0.00074021	0.0012205	Lotus	K20250	LjSC		2.4736	0.218241	9.24021e-31	2.81743e-29	Barley	K00875	LjSC		2.4736	0.218241	9.24021e-31	2.81743e-29	Barley	K00875	LjSC		2.59819	1.11449	0.00074021	0.0012205	Lotus	K20250	LjSC
			10.1103	0.798989	1.97809e-39	3.63007e-37	Lotus	K20252	LjSC		1.39813	0.24878	5.86356e-09	3.18032e-08	Barley	K00876	LjSC		1.39813	0.24878	5.86356e-09	3.18032e-08	Barley	K00876	LjSC		10.1103	0.798989	1.97809e-39	3.63007e-37	Lotus	K20252	LjSC
			3.7403	0.310831	4.55835e-35	1.58724e-33	Lotus	K20253	LjSC		1.45522	0.20419	3.9426e-13	3.79083e-12	Barley	K00878	LjSC		1.45522	0.20419	3.9426e-13	3.79083e-12	Barley	K00878	LjSC		3.7403	0.310831	4.55835e-35	1.58724e-33	Lotus	K20253	LjSC
			6.78403	2.41187	5.72441e-09	1.24539e-08	Lotus	K20257	LjSC		0.710623	0.217211	0.000990464	0.00225004	Barley	K00880	LjSC		0.710623	0.217211	0.000990464	0.00225004	Barley	K00880	LjSC		6.78403	2.41187	5.72441e-09	1.24539e-08	Lotus	K20257	LjSC
			7.26842	0.726847	8.38844e-26	9.78651e-25	Lotus	K20266	LjSC		0.169159	0.0668838	0.0112787	0.0208424	Barley	K00883	LjSC		0.169159	0.0668838	0.0112787	0.0208424	Barley	K00883	LjSC		7.26842	0.726847	8.38844e-26	9.78651e-25	Lotus	K20266	LjSC
			4.22083	0.304094	1.74602e-45	5.15456e-43	Lotus	K20267	LjSC		2.23517	0.192781	3.79417e-32	1.25282e-30	Barley	K00884	LjSC		2.23517	0.192781	3.79417e-32	1.25282e-30	Barley	K00884	LjSC		4.22083	0.304094	1.74602e-45	5.15456e-43	Lotus	K20267	LjSC
			1.52514	0.536546	0.000897399	0.00141837	Lotus	K20271	LjSC		3.00504	0.219501	1.9728e-43	1.6089e-41	Barley	K00885	LjSC		3.00504	0.219501	1.9728e-43	1.6089e-41	Barley	K00885	LjSC		1.52514	0.536546	0.000897399	0.00141837	Lotus	K20271	LjSC
			4.66465	0.311826	2.81341e-52	1.46947e-49	Lotus	K20272	LjSC		1.06753	0.354576	0.00117499	0.00264676	Barley	K00887	LjSC		1.06753	0.354576	0.00117499	0.00264676	Barley	K00887	LjSC		4.66465	0.311826	2.81341e-52	1.46947e-49	Lotus	K20272	LjSC
			3.64393	1.04458	9.6775e-06	1.83805e-05	Lotus	K20277	LjSC		0.310327	0.0723497	1.71489e-05	5.20776e-05	Barley	K00891	LjSC		0.310327	0.0723497	1.71489e-05	5.20776e-05	Barley	K00891	LjSC		3.64393	1.04458	9.6775e-06	1.83805e-05	Lotus	K20277	LjSC
			1.39607	0.256268	1.56576e-08	3.34113e-08	Lotus	K20326	LjSC		2.86507	0.189017	5.25652e-53	8.89534e-51	Barley	K00895	LjSC		2.86507	0.189017	5.25652e-53	8.89534e-51	Barley	K00895	LjSC		1.39607	0.256268	1.56576e-08	3.34113e-08	Lotus	K20326	LjSC
			0.742625	0.376812	0.0315025	0.0424493	Lotus	K20327	LjSC		0.292703	0.0827564	0.000387601	0.000962814	Barley	K00901	LjSC		0.292703	0.0827564	0.000387601	0.000962814	Barley	K00901	LjSC		0.742625	0.376812	0.0315025	0.0424493	Lotus	K20327	LjSC
			4.49849	0.424502	6.64014e-28	9.4919e-27	Lotus	K20373	LjSC		3.23731	0.468879	2.41628e-13	2.38076e-12	Barley	K00902	LjSC		3.23731	0.468879	2.41628e-13	2.38076e-12	Barley	K00902	LjSC		4.49849	0.424502	6.64014e-28	9.4919e-27	Lotus	K20373	LjSC
			10.3498	0.870388	3.42278e-35	1.2363e-33	Lotus	K20420	LjSC		0.319103	0.0599537	8.3242e-08	3.77152e-07	Barley	K00912	LjSC		0.319103	0.0599537	8.3242e-08	3.77152e-07	Barley	K00912	LjSC		10.3498	0.870388	3.42278e-35	1.2363e-33	Lotus	K20420	LjSC
			8.85371	0.82227	1.77103e-29	2.88377e-28	Lotus	K20431	LjSC		1.44232	0.356565	1.32592e-05	4.07222e-05	Barley	K00917	LjSC		1.44232	0.356565	1.32592e-05	4.07222e-05	Barley	K00917	LjSC		8.85371	0.82227	1.77103e-29	2.88377e-28	Lotus	K20431	LjSC
			4.94976	0.727597	1.45446e-13	3.59251e-13	Lotus	K20444	LjSC		0.243832	0.0745755	0.00125074	0.00280897	Barley	K00919	LjSC		0.243832	0.0745755	0.00125074	0.00280897	Barley	K00919	LjSC		4.94976	0.727597	1.45446e-13	3.59251e-13	Lotus	K20444	LjSC
			6.54563	0.785967	6.40418e-19	3.32704e-18	Lotus	K20449	LjSC		0.180741	0.0726091	0.0200972	0.0356306	Barley	K00927	LjSC		0.180741	0.0726091	0.0200972	0.0356306	Barley	K00927	LjSC		6.54563	0.785967	6.40418e-19	3.32704e-18	Lotus	K20449	LjSC
			5.06385	0.394913	1.2401e-39	2.47656e-37	Lotus	K20484	LjSC		0.341326	0.0997614	0.000585498	0.00141141	Barley	K00928	LjSC		0.341326	0.0997614	0.000585498	0.00141141	Barley	K00928	LjSC		5.06385	0.394913	1.2401e-39	2.47656e-37	Lotus	K20484	LjSC
			2.63217	0.616942	1.17346e-06	2.30884e-06	Lotus	K20510	LjSC		0.406997	0.058348	2.80531e-12	2.38258e-11	Barley	K00930	LjSC		0.406997	0.058348	2.80531e-12	2.38258e-11	Barley	K00930	LjSC		2.63217	0.616942	1.17346e-06	2.30884e-06	Lotus	K20510	LjSC
			1.3604	0.60002	0.00558835	0.00823457	Lotus	K20511	LjSC		0.301232	0.0605292	5.91842e-07	2.22072e-06	Barley	K00931	LjSC		0.301232	0.0605292	5.91842e-07	2.22072e-06	Barley	K00931	LjSC		1.3604	0.60002	0.00558835	0.00823457	Lotus	K20511	LjSC
			6.09781	0.708297	6.6188e-20	3.97714e-19	Lotus	K20527	LjSC		0.371284	0.0601591	6.33986e-10	3.91556e-09	Barley	K00939	LjSC		0.371284	0.0601591	6.33986e-10	3.91556e-09	Barley	K00939	LjSC		6.09781	0.708297	6.6188e-20	3.97714e-19	Lotus	K20527	LjSC
			7.36442	0.719093	6.79757e-27	8.67584e-26	Lotus	K20528	LjSC		0.317311	0.0592768	3.72615e-08	1.80546e-07	Barley	K00940	LjSC		0.317311	0.0592768	3.72615e-08	1.80546e-07	Barley	K00940	LjSC		7.36442	0.719093	6.79757e-27	8.67584e-26	Lotus	K20528	LjSC
			7.32296	0.726162	3.47636e-26	4.16305e-25	Lotus	K20529	LjSC		0.308816	0.060529	3.21366e-07	1.26106e-06	Barley	K00942	LjSC		0.308816	0.060529	3.21366e-07	1.26106e-06	Barley	K00942	LjSC		7.32296	0.726162	3.47636e-26	4.16305e-25	Lotus	K20529	LjSC
			6.77867	0.712318	1.20911e-23	1.15469e-22	Lotus	K20530	LjSC		0.25801	0.0456693	2.00665e-08	1.00914e-07	Barley	K00943	LjSC		0.25801	0.0456693	2.00665e-08	1.00914e-07	Barley	K00943	LjSC		6.77867	0.712318	1.20911e-23	1.15469e-22	Lotus	K20530	LjSC
			7.23747	0.726321	1.21762e-25	1.39656e-24	Lotus	K20531	LjSC		0.817978	0.109362	6.78652e-14	7.31689e-13	Barley	K00945	LjSC		0.817978	0.109362	6.78652e-14	7.31689e-13	Barley	K00945	LjSC		7.23747	0.726321	1.21762e-25	1.39656e-24	Lotus	K20531	LjSC
			7.85709	0.764461	4.16645e-27	5.41958e-26	Lotus	K20532	LjSC		0.374923	0.102418	0.000533241	0.00129373	Barley	K00948	LjSC		0.374923	0.102418	0.000533241	0.00129373	Barley	K00948	LjSC		7.85709	0.764461	4.16645e-27	5.41958e-26	Lotus	K20532	LjSC
			8.26256	0.784425	2.56937e-28	3.80088e-27	Lotus	K20533	LjSC		2.87982	0.229789	3.66146e-37	1.78305e-35	Barley	K00949	LjSC		2.87982	0.229789	3.66146e-37	1.78305e-35	Barley	K00949	LjSC		8.26256	0.784425	2.56937e-28	3.80088e-27	Lotus	K20533	LjSC
			6.63596	0.794502	5.04235e-19	2.66856e-18	Lotus	K20534	LjSC		0.234428	0.0459162	4.21608e-07	1.61692e-06	Barley	K00950	LjSC		0.234428	0.0459162	4.21608e-07	1.61692e-06	Barley	K00950	LjSC		6.63596	0.794502	5.04235e-19	2.66856e-18	Lotus	K20534	LjSC
			9.49305	0.794545	1.50292e-35	6.21162e-34	Lotus	K20539	LjSC		0.245631	0.044249	2.91398e-08	1.43036e-07	Barley	K00951	LjSC		0.245631	0.044249	2.91398e-08	1.43036e-07	Barley	K00951	LjSC		9.49305	0.794545	1.50292e-35	6.21162e-34	Lotus	K20539	LjSC
			1.57726	0.488725	0.00023929	0.000414379	Lotus	K20628	LjSC		0.304997	0.0576207	1.14802e-07	5.08572e-07	Barley	K00954	LjSC		0.304997	0.0576207	1.14802e-07	5.08572e-07	Barley	K00954	LjSC		1.57726	0.488725	0.00023929	0.000414379	Lotus	K20628	LjSC
			5.55984	0.340645	1.17755e-61	2.6652e-58	Lotus	K20731	LjSC		0.424887	0.129246	0.00100762	0.00228648	Barley	K00955	LjSC		0.424887	0.129246	0.00100762	0.00228648	Barley	K00955	LjSC		5.55984	0.340645	1.17755e-61	2.6652e-58	Lotus	K20731	LjSC
			6.38968	0.801833	1.37185e-17	5.9864e-17	Lotus	K20807	LjSC		0.330634	0.0585053	1.21504e-08	6.32662e-08	Barley	K00957	LjSC		0.330634	0.0585053	1.21504e-08	6.32662e-08	Barley	K00957	LjSC		6.38968	0.801833	1.37185e-17	5.9864e-17	Lotus	K20807	LjSC
			1.46074	0.332824	2.85027e-06	5.53585e-06	Lotus	K20885	LjSC		0.311018	0.0605499	2.67287e-07	1.0649e-06	Barley	K00962	LjSC		0.311018	0.0605499	2.67287e-07	1.0649e-06	Barley	K00962	LjSC		1.46074	0.332824	2.85027e-06	5.53585e-06	Lotus	K20885	LjSC
			3.03501	0.348913	1.43002e-19	8.10502e-19	Lotus	K20919	LjSC		0.351192	0.0896127	0.000173815	0.000455047	Barley	K00963	LjSC		0.351192	0.0896127	0.000173815	0.000455047	Barley	K00963	LjSC		3.03501	0.348913	1.43002e-19	8.10502e-19	Lotus	K20919	LjSC
			1.38877	0.433698	0.000357171	0.000614284	Lotus	K20951	LjSC		1.29113	0.295229	4.35677e-06	1.4323e-05	Barley	K00965	LjSC		1.29113	0.295229	4.35677e-06	1.4323e-05	Barley	K00965	LjSC		1.38877	0.433698	0.000357171	0.000614284	Lotus	K20951	LjSC
			1.38877	0.433698	0.000357171	0.000614284	Lotus	K20952	LjSC		0.789662	0.168532	1.89678e-06	6.59779e-06	Barley	K00966	LjSC		0.789662	0.168532	1.89678e-06	6.59779e-06	Barley	K00966	LjSC		1.38877	0.433698	0.000357171	0.000614284	Lotus	K20952	LjSC
			2.04748	0.408804	6.00874e-08	1.25267e-07	Lotus	K20967	LjSC		0.33871	0.0932062	0.000465479	0.00114326	Barley	K00969	LjSC		0.33871	0.0932062	0.000465479	0.00114326	Barley	K00969	LjSC		2.04748	0.408804	6.00874e-08	1.25267e-07	Lotus	K20967	LjSC
			8.7935	0.787539	1.83016e-31	3.77055e-30	Lotus	K20997	LjSC		0.332323	0.0610163	4.87368e-08	2.30056e-07	Barley	K00970	LjSC		0.332323	0.0610163	4.87368e-08	2.30056e-07	Barley	K00970	LjSC		8.7935	0.787539	1.83016e-31	3.77055e-30	Lotus	K20997	LjSC
			2.45466	0.378875	7.14867e-12	1.67089e-11	Lotus	K21000	LjSC		0.26633	0.0861481	0.00191945	0.00398429	Barley	K00973	LjSC		0.26633	0.0861481	0.00191945	0.00398429	Barley	K00973	LjSC		2.45466	0.378875	7.14867e-12	1.67089e-11	Lotus	K21000	LjSC
			0.907606	0.509261	0.0350859	0.0470073	Lotus	K21009	LjSC		0.258756	0.0657117	7.97903e-05	0.00022018	Barley	K00974	LjSC		0.258756	0.0657117	7.97903e-05	0.00022018	Barley	K00974	LjSC		0.907606	0.509261	0.0350859	0.0470073	Lotus	K21009	LjSC
			0.907606	0.509261	0.0350859	0.0470073	Lotus	K21012	LjSC		0.554677	0.13568	2.95495e-05	8.73833e-05	Barley	K00975	LjSC		0.554677	0.13568	2.95495e-05	8.73833e-05	Barley	K00975	LjSC		0.907606	0.509261	0.0350859	0.0470073	Lotus	K21012	LjSC
			10.5581	0.863359	3.48215e-37	2.99289e-35	Lotus	K21014	LjSC		0.360823	0.14981	0.0139483	0.0254079	Barley	K00978	LjSC		0.360823	0.14981	0.0139483	0.0254079	Barley	K00978	LjSC		10.5581	0.863359	3.48215e-37	2.99289e-35	Lotus	K21014	LjSC
			0.851395	0.326285	0.00522401	0.00770774	Lotus	K21020	LjSC		0.299885	0.0595261	6.04462e-07	2.2618e-06	Barley	K00979	LjSC		0.299885	0.0595261	6.04462e-07	2.2618e-06	Barley	K00979	LjSC		0.851395	0.326285	0.00522401	0.00770774	Lotus	K21020	LjSC
			1.44092	0.345407	7.28444e-06	1.38897e-05	Lotus	K21028	LjSC		0.866959	0.35331	0.00814534	0.0153925	Barley	K00980	LjSC		0.866959	0.35331	0.00814534	0.0153925	Barley	K00980	LjSC		1.44092	0.345407	7.28444e-06	1.38897e-05	Lotus	K21028	LjSC
			5.51249	0.72815	4.11572e-16	1.50165e-15	Lotus	K21029	LjSC		0.278095	0.0464497	3.05992e-09	1.72174e-08	Barley	K00982	LjSC		0.278095	0.0464497	3.05992e-09	1.72174e-08	Barley	K00982	LjSC		5.51249	0.72815	4.11572e-16	1.50165e-15	Lotus	K21029	LjSC
			10.7138	0.897868	1.78999e-35	7.14941e-34	Lotus	K21034	LjSC		0.276815	0.046296	6.11231e-09	3.30465e-08	Barley	K00989	LjSC		0.276815	0.046296	6.11231e-09	3.30465e-08	Barley	K00989	LjSC		10.7138	0.897868	1.78999e-35	7.14941e-34	Lotus	K21034	LjSC
			6.66441	0.793143	3.32382e-19	1.79831e-18	Lotus	K21053	LjSC		0.261154	0.0470666	6.38995e-08	2.95852e-07	Barley	K00990	LjSC		0.261154	0.0470666	6.38995e-08	2.95852e-07	Barley	K00990	LjSC		6.66441	0.793143	3.32382e-19	1.79831e-18	Lotus	K21053	LjSC
			10.4281	0.868043	6.76439e-36	3.45323e-34	Lotus	K21054	LjSC		0.254782	0.0472525	6.77308e-08	3.12522e-07	Barley	K00992	LjSC		0.254782	0.0472525	6.77308e-08	3.12522e-07	Barley	K00992	LjSC		10.4281	0.868043	6.76439e-36	3.45323e-34	Lotus	K21054	LjSC
			6.7192	0.772596	2.47071e-20	1.57375e-19	Lotus	K21062	LjSC		0.162752	0.0623982	0.0145665	0.0264771	Barley	K00995	LjSC		0.162752	0.0623982	0.0145665	0.0264771	Barley	K00995	LjSC		6.7192	0.772596	2.47071e-20	1.57375e-19	Lotus	K21062	LjSC
			1.53531	0.549434	0.00101766	0.0015874	Lotus	K21068	LjSC		2.70129	0.373354	3.6715e-14	4.08085e-13	Barley	K00999	LjSC		2.70129	0.373354	3.6715e-14	4.08085e-13	Barley	K00999	LjSC		1.53531	0.549434	0.00101766	0.0015874	Lotus	K21068	LjSC
			6.4391	0.768926	4.28352e-19	2.29016e-18	Lotus	K21071	LjSC		0.291544	0.0599848	8.68213e-07	3.1548e-06	Barley	K01000	LjSC		0.291544	0.0599848	8.68213e-07	3.1548e-06	Barley	K01000	LjSC		6.4391	0.768926	4.28352e-19	2.29016e-18	Lotus	K21071	LjSC
			9.08721	0.850755	3.92345e-29	6.20984e-28	Lotus	K21084	LjSC		1.52849	0.175162	7.16729e-19	1.22205e-17	Barley	K01004	LjSC		1.52849	0.175162	7.16729e-19	1.22205e-17	Barley	K01004	LjSC		9.08721	0.850755	3.92345e-29	6.20984e-28	Lotus	K21084	LjSC
			10.6286	0.890618	2.06353e-35	8.09906e-34	Lotus	K21116	LjSC		1.26849	0.131876	3.12366e-22	6.7553e-21	Barley	K01006	LjSC		1.26849	0.131876	3.12366e-22	6.7553e-21	Barley	K01006	LjSC		10.6286	0.890618	2.06353e-35	8.09906e-34	Lotus	K21116	LjSC
			8.90125	0.846763	3.22885e-28	4.73517e-27	Lotus	K21117	LjSC		2.89629	0.358954	6.71333e-17	9.77258e-16	Barley	K01015	LjSC		2.89629	0.358954	6.71333e-17	9.77258e-16	Barley	K01015	LjSC		8.90125	0.846763	3.22885e-28	4.73517e-27	Lotus	K21117	LjSC
			10.5617	0.892765	6.86824e-35	2.30868e-33	Lotus	K21118	LjSC		0.543157	0.22865	0.015892	0.028648	Barley	K01026	LjSC		0.543157	0.22865	0.015892	0.028648	Barley	K01026	LjSC		10.5617	0.892765	6.86824e-35	2.30868e-33	Lotus	K21118	LjSC
			7.34713	0.801098	2.68658e-22	2.20579e-21	Lotus	K21134	LjSC		0.215596	0.091079	0.0228953	0.0400772	Barley	K01028	LjSC		0.215596	0.091079	0.0228953	0.0400772	Barley	K01028	LjSC		7.34713	0.801098	2.68658e-22	2.20579e-21	Lotus	K21134	LjSC
			0.811882	0.306318	0.0044281	0.00657773	Lotus	K21136	LjSC		0.760373	0.191471	4.89256e-05	0.000140211	Barley	K01042	LjSC		0.760373	0.191471	4.89256e-05	0.000140211	Barley	K01042	LjSC		0.811882	0.306318	0.0044281	0.00657773	Lotus	K21136	LjSC
			0.673751	0.311762	0.0214539	0.0295301	Lotus	K21137	LjSC		0.324403	0.0715891	7.41401e-06	2.35502e-05	Barley	K01048	LjSC		0.324403	0.0715891	7.41401e-06	2.35502e-05	Barley	K01048	LjSC		0.673751	0.311762	0.0214539	0.0295301	Lotus	K21137	LjSC
			2.99397	0.304609	4.09523e-24	4.10733e-23	Lotus	K21154	LjSC		2.17706	0.31361	4.85351e-13	4.60132e-12	Barley	K01051	LjSC		2.17706	0.31361	4.85351e-13	4.60132e-12	Barley	K01051	LjSC		2.99397	0.304609	4.09523e-24	4.10733e-23	Lotus	K21154	LjSC
			1.47167	0.371381	1.69205e-05	3.17903e-05	Lotus	K21159	LjSC		4.70318	0.258064	1.85182e-75	2.11439e-72	Barley	K01054	LjSC		4.70318	0.258064	1.85182e-75	2.11439e-72	Barley	K01054	LjSC		1.47167	0.371381	1.69205e-05	3.17903e-05	Lotus	K21159	LjSC
			10.7965	0.898241	6.40278e-36	3.31869e-34	Lotus	K21195	LjSC		0.403206	0.0572602	4.31571e-12	3.56692e-11	Barley	K01056	LjSC		0.403206	0.0572602	4.31571e-12	3.56692e-11	Barley	K01056	LjSC		10.7965	0.898241	6.40278e-36	3.31869e-34	Lotus	K21195	LjSC
			6.78403	2.41187	5.72441e-09	1.24539e-08	Lotus	K21209	LjSC		0.774337	0.106858	3.0004e-13	2.91388e-12	Barley	K01057	LjSC		0.774337	0.106858	3.0004e-13	2.91388e-12	Barley	K01057	LjSC		6.78403	2.41187	5.72441e-09	1.24539e-08	Lotus	K21209	LjSC
			10.3512	0.87022	2.74573e-35	1.04045e-33	Lotus	K21252	LjSC		1.9321	0.205207	6.39268e-22	1.36076e-20	Barley	K01060	LjSC		1.9321	0.205207	6.39268e-22	1.36076e-20	Barley	K01060	LjSC		10.3512	0.87022	2.74573e-35	1.04045e-33	Lotus	K21252	LjSC
			0.924555	0.303111	0.00132492	0.0020418	Lotus	K21303	LjSC		1.31398	0.170687	5.07129e-15	6.24138e-14	Barley	K01067	LjSC		1.31398	0.170687	5.07129e-15	6.24138e-14	Barley	K01067	LjSC		0.924555	0.303111	0.00132492	0.0020418	Lotus	K21303	LjSC
			7.79417	0.823785	1.80873e-23	1.68006e-22	Lotus	K21307	LjSC		0.328869	0.0542267	1.42852e-09	8.39378e-09	Barley	K01069	LjSC		0.328869	0.0542267	1.42852e-09	8.39378e-09	Barley	K01069	LjSC		7.79417	0.823785	1.80873e-23	1.68006e-22	Lotus	K21307	LjSC
			7.7393	0.807519	5.52687e-24	5.47846e-23	Lotus	K21308	LjSC		0.271815	0.0722072	0.000161233	0.000424168	Barley	K01070	LjSC		0.271815	0.0722072	0.000161233	0.000424168	Barley	K01070	LjSC		7.7393	0.807519	5.52687e-24	5.47846e-23	Lotus	K21308	LjSC
			7.79417	0.823785	1.80873e-23	1.68006e-22	Lotus	K21309	LjSC		1.20106	0.201007	9.52083e-10	5.72858e-09	Barley	K01077	LjSC		1.20106	0.201007	9.52083e-10	5.72858e-09	Barley	K01077	LjSC		7.79417	0.823785	1.80873e-23	1.68006e-22	Lotus	K21309	LjSC
			1.43808	0.40209	8.88656e-05	0.000158123	Lotus	K21377	LjSC		0.22597	0.0786959	0.00398638	0.00788771	Barley	K01079	LjSC		0.22597	0.0786959	0.00398638	0.00788771	Barley	K01079	LjSC		1.43808	0.40209	8.88656e-05	0.000158123	Lotus	K21377	LjSC
			5.57937	0.739818	5.30531e-16	1.90195e-15	Lotus	K21405	LjSC		0.768853	0.106007	2.86799e-13	2.7933e-12	Barley	K01082	LjSC		0.768853	0.106007	2.86799e-13	2.7933e-12	Barley	K01082	LjSC		5.57937	0.739818	5.30531e-16	1.90195e-15	Lotus	K21405	LjSC
			6.44813	0.750302	2.57996e-19	1.41388e-18	Lotus	K21416	LjSC		0.415743	0.191449	0.0268586	0.046581	Barley	K01083	LjSC		0.415743	0.191449	0.0268586	0.046581	Barley	K01083	LjSC		6.44813	0.750302	2.57996e-19	1.41388e-18	Lotus	K21416	LjSC
			6.44674	0.748792	2.20246e-19	1.22179e-18	Lotus	K21417	LjSC		3.14586	0.348974	1.33085e-20	2.58124e-19	Barley	K01085	LjSC		3.14586	0.348974	1.33085e-20	2.58124e-19	Barley	K01085	LjSC		6.44674	0.748792	2.20246e-19	1.22179e-18	Lotus	K21417	LjSC
			6.41701	0.76767	5.10135e-19	2.69348e-18	Lotus	K21420	LjSC		0.827624	0.11012	4.7663e-14	5.22056e-13	Barley	K01089	LjSC		0.827624	0.11012	4.7663e-14	5.22056e-13	Barley	K01089	LjSC		6.41701	0.76767	5.10135e-19	2.69348e-18	Lotus	K21420	LjSC
			7.80322	0.76944	1.62258e-26	1.99951e-25	Lotus	K21470	LjSC		0.307964	0.0478585	1.18189e-10	8.11384e-10	Barley	K01091	LjSC		0.307964	0.0478585	1.18189e-10	8.11384e-10	Barley	K01091	LjSC		7.80322	0.76944	1.62258e-26	1.99951e-25	Lotus	K21470	LjSC
			0.893434	0.294714	0.00131174	0.00202196	Lotus	K21481	LjSC		0.74157	0.0865182	7.35978e-18	1.16671e-16	Barley	K01092	LjSC		0.74157	0.0865182	7.35978e-18	1.16671e-16	Barley	K01092	LjSC		0.893434	0.294714	0.00131174	0.00202196	Lotus	K21481	LjSC
			1.74409	0.612952	0.000633451	0.00104906	Lotus	K21515	LjSC		2.23469	0.322227	5.07116e-13	4.65763e-12	Barley	K01093	LjSC		2.23469	0.322227	5.07116e-13	4.65763e-12	Barley	K01093	LjSC		1.74409	0.612952	0.000633451	0.00104906	Lotus	K21515	LjSC
			8.82234	0.788427	1.35343e-31	2.82762e-30	Lotus	K21564	LjSC		3.69272	0.240665	2.25943e-54	5.09803e-52	Barley	K01096	LjSC		3.69272	0.240665	2.25943e-54	5.09803e-52	Barley	K01096	LjSC		8.82234	0.788427	1.35343e-31	2.82762e-30	Lotus	K21564	LjSC
			2.04748	0.408804	6.00874e-08	1.25267e-07	Lotus	K21571	LjSC		1.12939	0.135829	4.54084e-17	6.7258e-16	Barley	K01119	LjSC		1.12939	0.135829	4.54084e-17	6.7258e-16	Barley	K01119	LjSC		2.04748	0.408804	6.00874e-08	1.25267e-07	Lotus	K21571	LjSC
			7.15799	0.732144	6.67597e-25	7.21813e-24	Lotus	K21572	LjSC		0.353353	0.0595443	3.83227e-09	2.13328e-08	Barley	K01129	LjSC		0.353353	0.0595443	3.83227e-09	2.13328e-08	Barley	K01129	LjSC		7.15799	0.732144	6.67597e-25	7.21813e-24	Lotus	K21572	LjSC
			2.36883	0.401464	2.34499e-10	5.28811e-10	Lotus	K21573	LjSC		3.43398	0.37439	2.65371e-21	5.34612e-20	Barley	K01137	LjSC		3.43398	0.37439	2.65371e-21	5.34612e-20	Barley	K01137	LjSC		2.36883	0.401464	2.34499e-10	5.28811e-10	Lotus	K21573	LjSC
			0.771073	0.391979	0.0301031	0.0406605	Lotus	K21574	LjSC		0.327869	0.0495106	3.96533e-11	2.8646e-10	Barley	K01139	LjSC		0.327869	0.0495106	3.96533e-11	2.8646e-10	Barley	K01139	LjSC		0.771073	0.391979	0.0301031	0.0406605	Lotus	K21574	LjSC
			1.568	0.408102	2.48211e-05	4.5723e-05	Lotus	K21575	LjSC		0.271668	0.0507767	8.49209e-08	3.83475e-07	Barley	K01142	LjSC		0.271668	0.0507767	8.49209e-08	3.83475e-07	Barley	K01142	LjSC		1.568	0.408102	2.48211e-05	4.5723e-05	Lotus	K21575	LjSC
			9.76167	0.795117	2.52085e-37	2.27944e-35	Lotus	K21603	LjSC		2.82948	0.212842	1.91888e-41	1.24893e-39	Barley	K01144	LjSC		2.82948	0.212842	1.91888e-41	1.24893e-39	Barley	K01144	LjSC		9.76167	0.795117	2.52085e-37	2.27944e-35	Lotus	K21603	LjSC
			2.74621	0.303469	8.63163e-21	5.78566e-20	Lotus	K21613	LjSC		0.420134	0.140399	0.00299781	0.00601785	Barley	K01153	LjSC		0.420134	0.140399	0.00299781	0.00601785	Barley	K01153	LjSC		2.74621	0.303469	8.63163e-21	5.78566e-20	Lotus	K21613	LjSC
			4.54762	0.304575	4.3786e-52	2.12362e-49	Lotus	K21616	LjSC		0.314285	0.0609621	2.41515e-07	9.76593e-07	Barley	K01159	LjSC		0.314285	0.0609621	2.41515e-07	9.76593e-07	Barley	K01159	LjSC		4.54762	0.304575	4.3786e-52	2.12362e-49	Lotus	K21616	LjSC
			10.1104	0.876726	2.73564e-33	6.85425e-32	Lotus	K21617	LjSC		1.32711	0.125505	1.43978e-26	3.79216e-25	Barley	K01166	LjSC		1.32711	0.125505	1.43978e-26	3.79216e-25	Barley	K01166	LjSC		10.1104	0.876726	2.73564e-33	6.85425e-32	Lotus	K21617	LjSC
			8.02246	0.759693	1.93755e-28	2.92355e-27	Lotus	K21620	LjSC		2.75114	0.206142	1.08355e-41	7.26196e-40	Barley	K01169	LjSC		2.75114	0.206142	1.08355e-41	7.26196e-40	Barley	K01169	LjSC		8.02246	0.759693	1.93755e-28	2.92355e-27	Lotus	K21620	LjSC
			10.1963	0.827414	1.44366e-37	1.40035e-35	Lotus	K21621	LjSC		1.97663	0.224199	1.67859e-19	2.94361e-18	Barley	K01176	LjSC		1.97663	0.224199	1.67859e-19	2.94361e-18	Barley	K01176	LjSC		10.1963	0.827414	1.44366e-37	1.40035e-35	Lotus	K21621	LjSC
			9.6905	0.795141	8.11102e-37	6.25839e-35	Lotus	K21622	LjSC		1.19154	0.212109	9.65119e-09	5.10382e-08	Barley	K01179	LjSC		1.19154	0.212109	9.65119e-09	5.10382e-08	Barley	K01179	LjSC		9.6905	0.795141	8.11102e-37	6.25839e-35	Lotus	K21622	LjSC
			0.89466	0.335227	0.00422893	0.00629012	Lotus	K21672	LjSC		1.84729	0.223166	2.31297e-17	3.51043e-16	Barley	K01181	LjSC		1.84729	0.223166	2.31297e-17	3.51043e-16	Barley	K01181	LjSC		0.89466	0.335227	0.00422893	0.00629012	Lotus	K21672	LjSC
			1.27952	0.635379	0.0115766	0.0165033	Lotus	K21678	LjSC		0.752599	0.238098	0.00145029	0.00323353	Barley	K01183	LjSC		0.752599	0.238098	0.00145029	0.00323353	Barley	K01183	LjSC		1.27952	0.635379	0.0115766	0.0165033	Lotus	K21678	LjSC
			2.43637	0.586691	2.29731e-06	4.47597e-06	Lotus	K21679	LjSC		1.61404	0.248191	1.68847e-11	1.27701e-10	Barley	K01184	LjSC		1.61404	0.248191	1.68847e-11	1.27701e-10	Barley	K01184	LjSC		2.43637	0.586691	2.29731e-06	4.47597e-06	Lotus	K21679	LjSC
			6.86765	0.770157	3.17961e-21	2.26306e-20	Lotus	K21686	LjSC		0.602014	0.191974	0.00116915	0.00263448	Barley	K01185	LjSC		0.602014	0.191974	0.00116915	0.00263448	Barley	K01185	LjSC		6.86765	0.770157	3.17961e-21	2.26306e-20	Lotus	K21686	LjSC
			7.50981	0.822521	3.56349e-22	2.89081e-21	Lotus	K21700	LjSC		1.56472	0.232838	4.62602e-12	3.80018e-11	Barley	K01186	LjSC		1.56472	0.232838	4.62602e-12	3.80018e-11	Barley	K01186	LjSC		7.50981	0.822521	3.56349e-22	2.89081e-21	Lotus	K21700	LjSC
			10.7142	0.906122	6.68574e-35	2.25852e-33	Lotus	K21702	LjSC		0.647303	0.120972	6.81305e-08	3.14152e-07	Barley	K01187	LjSC		0.647303	0.120972	6.81305e-08	3.14152e-07	Barley	K01187	LjSC		10.7142	0.906122	6.68574e-35	2.25852e-33	Lotus	K21702	LjSC
			0.561954	1.24059	0.0218442	0.0300365	Lotus	K21724	LjSC		1.95179	0.244029	2.07687e-16	2.89863e-15	Barley	K01190	LjSC		1.95179	0.244029	2.07687e-16	2.89863e-15	Barley	K01190	LjSC		0.561954	1.24059	0.0218442	0.0300365	Lotus	K21724	LjSC
			1.27923	0.578328	0.00707456	0.0103526	Lotus	K21731	LjSC		0.862475	0.311516	0.00362515	0.00720242	Barley	K01191	LjSC		0.862475	0.311516	0.00362515	0.00720242	Barley	K01191	LjSC		1.27923	0.578328	0.00707456	0.0103526	Lotus	K21731	LjSC
			0.814644	0.264779	0.0014885	0.00228456	Lotus	K21741	LjSC		2.17845	0.173277	1.4589e-37	7.26125e-36	Barley	K01192	LjSC		2.17845	0.173277	1.4589e-37	7.26125e-36	Barley	K01192	LjSC		0.814644	0.264779	0.0014885	0.00228456	Lotus	K21741	LjSC
			7.71541	0.836092	1.40517e-22	1.19413e-21	Lotus	K21802	LjSC		1.26809	0.17374	2.14859e-13	2.21704e-12	Barley	K01193	LjSC		1.26809	0.17374	2.14859e-13	2.21704e-12	Barley	K01193	LjSC		7.71541	0.836092	1.40517e-22	1.19413e-21	Lotus	K21802	LjSC
			8.28706	0.835864	1.67543e-25	1.89798e-24	Lotus	K21826	LjSC		0.573838	0.226042	0.00919562	0.017252	Barley	K01194	LjSC		0.573838	0.226042	0.00919562	0.017252	Barley	K01194	LjSC		8.28706	0.835864	1.67543e-25	1.89798e-24	Lotus	K21826	LjSC
			7.58715	0.806139	2.75478e-23	2.51411e-22	Lotus	K21832	LjSC		1.99011	0.303187	8.01302e-12	6.36622e-11	Barley	K01195	LjSC		1.99011	0.303187	8.01302e-12	6.36622e-11	Barley	K01195	LjSC		7.58715	0.806139	2.75478e-23	2.51411e-22	Lotus	K21832	LjSC
			7.72862	0.803365	3.38776e-24	3.45389e-23	Lotus	K21833	LjSC		0.952393	0.212226	4.03277e-06	1.3329e-05	Barley	K01198	LjSC		0.952393	0.212226	4.03277e-06	1.3329e-05	Barley	K01198	LjSC		7.72862	0.803365	3.38776e-24	3.45389e-23	Lotus	K21833	LjSC
			7.33934	0.811504	9.50991e-22	7.30456e-21	Lotus	K21883	LjSC		0.678232	0.258834	0.00643808	0.0123934	Barley	K01201	LjSC		0.678232	0.258834	0.00643808	0.0123934	Barley	K01201	LjSC		7.33934	0.811504	9.50991e-22	7.30456e-21	Lotus	K21883	LjSC
			10.1502	0.857027	5.09069e-35	1.74575e-33	Lotus	K21909	LjSC		3.56288	0.308022	2.09862e-32	7.21094e-31	Barley	K01202	LjSC		3.56288	0.308022	2.09862e-32	7.21094e-31	Barley	K01202	LjSC		10.1502	0.857027	5.09069e-35	1.74575e-33	Lotus	K21909	LjSC
			9.97299	0.848379	1.42927e-34	4.51384e-33	Lotus	K21910	LjSC		2.79359	0.341218	2.01058e-17	3.07215e-16	Barley	K01205	LjSC		2.79359	0.341218	2.01058e-17	3.07215e-16	Barley	K01205	LjSC		9.97299	0.848379	1.42927e-34	4.51384e-33	Lotus	K21910	LjSC
			9.97406	0.800685	2.51849e-38	3.10919e-36	Lotus	K21911	LjSC		1.46957	0.233548	1.64386e-10	1.1028e-09	Barley	K01206	LjSC		1.46957	0.233548	1.64386e-10	1.1028e-09	Barley	K01206	LjSC		9.97406	0.800685	2.51849e-38	3.10919e-36	Lotus	K21911	LjSC
			6.34813	0.747149	1.64384e-19	9.27049e-19	Lotus	K21929	LjSC		0.312637	0.0625823	5.59919e-07	2.10561e-06	Barley	K01207	LjSC		0.312637	0.0625823	5.59919e-07	2.10561e-06	Barley	K01207	LjSC		6.34813	0.747149	1.64384e-19	9.27049e-19	Lotus	K21929	LjSC
			1.43061	0.450049	0.000347109	0.000597431	Lotus	K21949	LjSC		1.55415	0.402324	2.63757e-05	7.84778e-05	Barley	K01208	LjSC		1.55415	0.402324	2.63757e-05	7.84778e-05	Barley	K01208	LjSC		1.43061	0.450049	0.000347109	0.000597431	Lotus	K21949	LjSC
			9.57789	0.796071	5.32528e-36	3.1387e-34	Lotus	K21977	LjSC		1.32291	0.194798	1.02732e-11	8.02994e-11	Barley	K01209	LjSC		1.32291	0.194798	1.02732e-11	8.02994e-11	Barley	K01209	LjSC		9.57789	0.796071	5.32528e-36	3.1387e-34	Lotus	K21977	LjSC
			6.41934	0.745825	6.04792e-20	3.65676e-19	Lotus	K22025	LjSC		1.57413	0.303422	5.80299e-08	2.709e-07	Barley	K01212	LjSC		1.57413	0.303422	5.80299e-08	2.709e-07	Barley	K01212	LjSC		6.41934	0.745825	6.04792e-20	3.65676e-19	Lotus	K22025	LjSC
			9.90051	0.801182	9.15071e-38	1.00215e-35	Lotus	K22042	LjSC		2.40361	0.317229	3.51006e-15	4.45771e-14	Barley	K01218	LjSC		2.40361	0.317229	3.51006e-15	4.45771e-14	Barley	K01218	LjSC		9.90051	0.801182	9.15071e-38	1.00215e-35	Lotus	K22042	LjSC
			8.34757	0.825791	2.21374e-26	2.68416e-25	Lotus	K22044	LjSC		1.39637	0.293308	5.92986e-07	2.22255e-06	Barley	K01224	LjSC		1.39637	0.293308	5.92986e-07	2.22255e-06	Barley	K01224	LjSC		8.34757	0.825791	2.21374e-26	2.68416e-25	Lotus	K22044	LjSC
			9.4559	0.791867	1.61957e-35	6.62464e-34	Lotus	K22066	LjSC		3.23731	0.468879	2.41628e-13	2.38076e-12	Barley	K01229	LjSC		3.23731	0.468879	2.41628e-13	2.38076e-12	Barley	K01229	LjSC		9.4559	0.791867	1.61957e-35	6.62464e-34	Lotus	K22066	LjSC
			5.66423	0.714031	2.28815e-17	9.73465e-17	Lotus	K22067	LjSC		3.14991	0.347742	9.09757e-21	1.78497e-19	Barley	K01230	LjSC		3.14991	0.347742	9.09757e-21	1.78497e-19	Barley	K01230	LjSC		5.66423	0.714031	2.28815e-17	9.73465e-17	Lotus	K22067	LjSC
			8.9236	2.48096	2.7709e-14	7.18657e-14	Lotus	K22073	LjSC		1.55284	0.480719	0.000278627	0.000701126	Barley	K01233	LjSC		1.55284	0.480719	0.000278627	0.000701126	Barley	K01233	LjSC		8.9236	2.48096	2.7709e-14	7.18657e-14	Lotus	K22073	LjSC
			7.85115	0.788856	1.16262e-25	1.338e-24	Lotus	K22081	LjSC		0.821327	0.248287	0.000599704	0.00144308	Barley	K01235	LjSC		0.821327	0.248287	0.000599704	0.00144308	Barley	K01235	LjSC		7.85115	0.788856	1.16262e-25	1.338e-24	Lotus	K22081	LjSC
			7.85115	0.788856	1.16262e-25	1.338e-24	Lotus	K22082	LjSC		0.992193	0.108828	4.20774e-20	7.95592e-19	Barley	K01239	LjSC		0.992193	0.108828	4.20774e-20	7.95592e-19	Barley	K01239	LjSC		7.85115	0.788856	1.16262e-25	1.338e-24	Lotus	K22082	LjSC
			6.27225	0.7581	1.10172e-18	5.50861e-18	Lotus	K22083	LjSC		0.269447	0.0522388	3.92516e-07	1.51999e-06	Barley	K01241	LjSC		0.269447	0.0522388	3.92516e-07	1.51999e-06	Barley	K01241	LjSC		6.27225	0.7581	1.10172e-18	5.50861e-18	Lotus	K22083	LjSC
			10.1393	0.822839	1.3709e-37	1.36889e-35	Lotus	K22084	LjSC		0.387415	0.0645408	1.79478e-09	1.03748e-08	Barley	K01246	LjSC		0.387415	0.0645408	1.79478e-09	1.03748e-08	Barley	K01246	LjSC		10.1393	0.822839	1.3709e-37	1.36889e-35	Lotus	K22084	LjSC
			10.1393	0.822839	1.3709e-37	1.36889e-35	Lotus	K22085	LjSC		0.230359	0.075684	0.00323523	0.00646569	Barley	K01247	LjSC		0.230359	0.075684	0.00323523	0.00646569	Barley	K01247	LjSC		10.1393	0.822839	1.3709e-37	1.36889e-35	Lotus	K22085	LjSC
			10.7021	0.871611	2.55136e-37	2.27944e-35	Lotus	K22086	LjSC		0.318526	0.0603447	9.06085e-08	4.07798e-07	Barley	K01251	LjSC		0.318526	0.0603447	9.06085e-08	4.07798e-07	Barley	K01251	LjSC		10.7021	0.871611	2.55136e-37	2.27944e-35	Lotus	K22086	LjSC
			10.3106	0.85703	5.15899e-36	3.07277e-34	Lotus	K22087	LjSC		2.63349	0.229606	1.4296e-31	4.56461e-30	Barley	K01252	LjSC		2.63349	0.229606	1.4296e-31	4.56461e-30	Barley	K01252	LjSC		10.3106	0.85703	5.15899e-36	3.07277e-34	Lotus	K22087	LjSC
			10.7563	0.875315	1.70428e-37	1.62986e-35	Lotus	K22104	LjSC		1.2128	0.270152	3.32965e-06	1.11631e-05	Barley	K01253	LjSC		1.2128	0.270152	3.32965e-06	1.11631e-05	Barley	K01253	LjSC		10.7563	0.875315	1.70428e-37	1.62986e-35	Lotus	K22104	LjSC
			1.0747	0.370383	0.00166847	0.00255443	Lotus	K22108	LjSC		0.490113	0.0692742	1.48591e-12	1.30118e-11	Barley	K01255	LjSC		0.490113	0.0692742	1.48591e-12	1.30118e-11	Barley	K01255	LjSC		1.0747	0.370383	0.00166847	0.00255443	Lotus	K22108	LjSC
			1.16811	0.284055	1.54828e-05	2.91861e-05	Lotus	K22129	LjSC		0.244576	0.0976454	0.011884	0.0218773	Barley	K01256	LjSC		0.244576	0.0976454	0.011884	0.0218773	Barley	K01256	LjSC		1.16811	0.284055	1.54828e-05	2.91861e-05	Lotus	K22129	LjSC
			2.68721	1.00391	0.000285318	0.000492886	Lotus	K22135	LjSC		2.11877	0.26081	6.12886e-17	8.99919e-16	Barley	K01258	LjSC		2.11877	0.26081	6.12886e-17	8.99919e-16	Barley	K01258	LjSC		2.68721	1.00391	0.000285318	0.000492886	Lotus	K22135	LjSC
			1.39999	0.407882	0.000154407	0.000271051	Lotus	K22136	LjSC		0.353989	0.0900549	0.00015317	0.000403743	Barley	K01259	LjSC		0.353989	0.0900549	0.00015317	0.000403743	Barley	K01259	LjSC		1.39999	0.407882	0.000154407	0.000271051	Lotus	K22136	LjSC
			6.43616	0.764595	3.14418e-19	1.70929e-18	Lotus	K22185	LjSC		0.338525	0.0548814	6.53009e-10	4.00745e-09	Barley	K01262	LjSC		0.338525	0.0548814	6.53009e-10	4.00745e-09	Barley	K01262	LjSC		6.43616	0.764595	3.14418e-19	1.70929e-18	Lotus	K22185	LjSC
			5.80745	0.742862	5.64275e-17	2.29427e-16	Lotus	K22186	LjSC		0.322255	0.0771527	3.48357e-05	0.000101859	Barley	K01265	LjSC		0.322255	0.0771527	3.48357e-05	0.000101859	Barley	K01265	LjSC		5.80745	0.742862	5.64275e-17	2.29427e-16	Lotus	K22186	LjSC
			5.01569	0.719614	4.42497e-14	1.12194e-13	Lotus	K22187	LjSC		0.176721	0.0646862	0.00643931	0.0123934	Barley	K01266	LjSC		0.176721	0.0646862	0.00643931	0.0123934	Barley	K01266	LjSC		5.01569	0.719614	4.42497e-14	1.12194e-13	Lotus	K22187	LjSC
			10.3628	0.89847	1.91029e-33	5.10664e-32	Lotus	K22205	LjSC		1.20562	0.105797	4.13068e-30	1.23174e-28	Barley	K01271	LjSC		1.20562	0.105797	4.13068e-30	1.23174e-28	Barley	K01271	LjSC		10.3628	0.89847	1.91029e-33	5.10664e-32	Lotus	K22205	LjSC
			9.86089	0.798726	1.03755e-37	1.06742e-35	Lotus	K22215	LjSC		0.639483	0.130155	8.56308e-07	3.12303e-06	Barley	K01273	LjSC		0.639483	0.130155	8.56308e-07	3.12303e-06	Barley	K01273	LjSC		9.86089	0.798726	1.03755e-37	1.06742e-35	Lotus	K22215	LjSC
			1.47363	0.344342	4.81486e-06	9.24573e-06	Lotus	K22216	LjSC		0.793286	0.222793	0.000262777	0.000665198	Barley	K01278	LjSC		0.793286	0.222793	0.000262777	0.000665198	Barley	K01278	LjSC		1.47363	0.344342	4.81486e-06	9.24573e-06	Lotus	K22216	LjSC
			9.70911	0.795394	5.94365e-37	4.80445e-35	Lotus	K22217	LjSC		0.942183	0.212959	5.4803e-06	1.77245e-05	Barley	K01284	LjSC		0.942183	0.212959	5.4803e-06	1.77245e-05	Barley	K01284	LjSC		9.70911	0.795394	5.94365e-37	4.80445e-35	Lotus	K22217	LjSC
			3.36754	0.67794	1.71576e-08	3.65434e-08	Lotus	K22227	LjSC		1.32501	0.127521	9.91806e-26	2.52389e-24	Barley	K01286	LjSC		1.32501	0.127521	9.91806e-26	2.52389e-24	Barley	K01286	LjSC		3.36754	0.67794	1.71576e-08	3.65434e-08	Lotus	K22227	LjSC
			6.91424	0.798539	3.25434e-20	2.04791e-19	Lotus	K22252	LjSC		1.9744	0.455398	2.09101e-06	7.22882e-06	Barley	K01299	LjSC		1.9744	0.455398	2.09101e-06	7.22882e-06	Barley	K01299	LjSC		6.91424	0.798539	3.25434e-20	2.04791e-19	Lotus	K22252	LjSC
			3.3551	0.372563	7.74906e-21	5.23543e-20	Lotus	K22253	LjSC		2.518	0.457671	3.23098e-09	1.81498e-08	Barley	K01305	LjSC		2.518	0.457671	3.23098e-09	1.81498e-08	Barley	K01305	LjSC		3.3551	0.372563	7.74906e-21	5.23543e-20	Lotus	K22253	LjSC
			2.10131	0.318994	5.04969e-12	1.18724e-11	Lotus	K22293	LjSC		0.226112	0.0541595	2.62697e-05	7.82313e-05	Barley	K01338	LjSC		0.226112	0.0541595	2.62697e-05	7.82313e-05	Barley	K01338	LjSC		2.10131	0.318994	5.04969e-12	1.18724e-11	Lotus	K22293	LjSC
			8.83705	0.832873	9.18162e-29	1.41368e-27	Lotus	K22296	LjSC		0.814426	0.116247	3.42011e-12	2.85811e-11	Barley	K01354	LjSC		0.814426	0.116247	3.42011e-12	2.85811e-11	Barley	K01354	LjSC		8.83705	0.832873	9.18162e-29	1.41368e-27	Lotus	K22296	LjSC
			2.03652	0.490741	3.57213e-06	6.89644e-06	Lotus	K22298	LjSC		0.315342	0.0768369	3.86795e-05	0.000112786	Barley	K01356	LjSC		0.315342	0.0768369	3.86795e-05	0.000112786	Barley	K01356	LjSC		2.03652	0.490741	3.57213e-06	6.89644e-06	Lotus	K22298	LjSC
			1.91057	0.494021	1.23039e-05	2.32777e-05	Lotus	K22299	LjSC		0.356471	0.0727055	8.31336e-07	3.04344e-06	Barley	K01358	LjSC		0.356471	0.0727055	8.31336e-07	3.04344e-06	Barley	K01358	LjSC		1.91057	0.494021	1.23039e-05	2.32777e-05	Lotus	K22299	LjSC
			7.38999	0.83241	4.01585e-21	2.82566e-20	Lotus	K22303	LjSC		2.63067	0.389068	1.0767e-12	9.55199e-12	Barley	K01372	LjSC		2.63067	0.389068	1.0767e-12	9.55199e-12	Barley	K01372	LjSC		7.38999	0.83241	4.01585e-21	2.82566e-20	Lotus	K22303	LjSC
			9.60977	0.79835	4.93229e-36	2.96374e-34	Lotus	K22310	LjSC		1.73783	0.423243	7.66516e-06	2.42569e-05	Barley	K01379	LjSC		1.73783	0.423243	7.66516e-06	2.42569e-05	Barley	K01379	LjSC		9.60977	0.79835	4.93229e-36	2.96374e-34	Lotus	K22310	LjSC
			10.5725	0.883175	1.25711e-35	5.36841e-34	Lotus	K22311	LjSC		1.08115	0.317792	0.000306667	0.000768257	Barley	K01387	LjSC		1.08115	0.317792	0.000306667	0.000768257	Barley	K01387	LjSC		10.5725	0.883175	1.25711e-35	5.36841e-34	Lotus	K22311	LjSC
			7.89896	0.838058	2.04981e-23	1.89364e-22	Lotus	K22342	LjSC		0.535202	0.239569	0.0207847	0.0367054	Barley	K01399	LjSC		0.535202	0.239569	0.0207847	0.0367054	Barley	K01399	LjSC		7.89896	0.838058	2.04981e-23	1.89364e-22	Lotus	K22342	LjSC
			7.28054	0.848486	5.48163e-20	3.33814e-19	Lotus	K22343	LjSC		0.544147	0.145347	0.000145673	0.000385482	Barley	K01406	LjSC		0.544147	0.145347	0.000145673	0.000385482	Barley	K01406	LjSC		7.28054	0.848486	5.48163e-20	3.33814e-19	Lotus	K22343	LjSC
			8.09426	0.847521	5.75932e-24	5.70055e-23	Lotus	K22344	LjSC		0.53964	0.0618831	2.37204e-18	3.87835e-17	Barley	K01409	LjSC		0.53964	0.0618831	2.37204e-18	3.87835e-17	Barley	K01409	LjSC		8.09426	0.847521	5.75932e-24	5.70055e-23	Lotus	K22344	LjSC
			2.16393	0.615048	4.181e-05	7.59266e-05	Lotus	K22405	LjSC		1.24793	0.329701	5.71519e-05	0.000161809	Barley	K01412	LjSC		1.24793	0.329701	5.71519e-05	0.000161809	Barley	K01412	LjSC		2.16393	0.615048	4.181e-05	7.59266e-05	Lotus	K22405	LjSC
			9.45456	0.847244	1.83908e-31	3.77261e-30	Lotus	K22445	LjSC		0.771351	0.334636	0.0146491	0.0265986	Barley	K01415	LjSC		0.771351	0.334636	0.0146491	0.0265986	Barley	K01415	LjSC		9.45456	0.847244	1.83908e-31	3.77261e-30	Lotus	K22445	LjSC
			7.02056	0.788838	3.78237e-21	2.66968e-20	Lotus	K22468	LjSC		0.199059	0.0819658	0.0148691	0.0269402	Barley	K01420	LjSC		0.199059	0.0819658	0.0148691	0.0269402	Barley	K01420	LjSC		7.02056	0.788838	3.78237e-21	2.66968e-20	Lotus	K22468	LjSC
			0.628735	0.301064	0.027224	0.036996	Lotus	K22510	LjSC		0.208393	0.091389	0.028254	0.0488633	Barley	K01428	LjSC		0.208393	0.091389	0.028254	0.0488633	Barley	K01428	LjSC		0.628735	0.301064	0.027224	0.036996	Lotus	K22510	LjSC
			1.78311	0.404415	1.91275e-06	1.52795e-05	Barley	K00009	LjSC		0.399699	0.0836283	4.73626e-06	1.55178e-05	Barley	K01433	LjSC		0.399699	0.0836283	4.73626e-06	1.55178e-05	Barley	K01433	LjSC		1.78311	0.404415	1.91275e-06	1.52795e-05	Barley	K00009	LjSC
			3.31469	0.431559	8.2692e-16	3.44465e-14	Barley	K00049	LjSC		0.71856	0.157864	6.67372e-06	2.1349e-05	Barley	K01436	LjSC		0.71856	0.157864	6.67372e-06	2.1349e-05	Barley	K01436	LjSC		3.31469	0.431559	8.2692e-16	3.44465e-14	Barley	K00049	LjSC
			2.02193	0.510345	9.83669e-06	6.66578e-05	Barley	K00050	LjSC		0.161074	0.0515899	0.00285919	0.00576122	Barley	K01439	LjSC		0.161074	0.0515899	0.00285919	0.00576122	Barley	K01439	LjSC		2.02193	0.510345	9.83669e-06	6.66578e-05	Barley	K00050	LjSC
			1.79964	0.298332	2.95807e-10	4.15844e-09	Barley	K00082	LjSC		0.750391	0.118815	2.57855e-10	1.68803e-09	Barley	K01443	LjSC		0.750391	0.118815	2.57855e-10	1.68803e-09	Barley	K01443	LjSC		1.79964	0.298332	2.95807e-10	4.15844e-09	Barley	K00082	LjSC
			1.98685	0.508338	1.26431e-05	8.18365e-05	Barley	K00150	LjSC		2.24492	0.278144	8.37139e-17	1.20566e-15	Barley	K01444	LjSC		2.24492	0.278144	8.37139e-17	1.20566e-15	Barley	K01444	LjSC		1.98685	0.508338	1.26431e-05	8.18365e-05	Barley	K00150	LjSC
			2.08511	0.400749	2.67451e-08	2.83306e-07	Barley	K00153	LjSC		0.595051	0.117508	4.03251e-07	1.55978e-06	Barley	K01447	LjSC		0.595051	0.117508	4.03251e-07	1.55978e-06	Barley	K01447	LjSC		2.08511	0.400749	2.67451e-08	2.83306e-07	Barley	K00153	LjSC
			2.14174	0.310354	5.88905e-13	1.37411e-11	Barley	K00158	LjSC		2.82263	0.210508	4.36393e-42	3.10941e-40	Barley	K01450	LjSC		2.82263	0.210508	4.36393e-42	3.10941e-40	Barley	K01450	LjSC		2.14174	0.310354	5.88905e-13	1.37411e-11	Barley	K00158	LjSC
			0.97092	0.36398	0.0039148	0.0134522	Barley	K00184	LjSC		0.27799	0.0514545	5.8761e-08	2.74123e-07	Barley	K01462	LjSC		0.27799	0.0514545	5.8761e-08	2.74123e-07	Barley	K01462	LjSC		0.97092	0.36398	0.0039148	0.0134522	Barley	K00184	LjSC
			2.17542	0.388673	3.10944e-09	3.87396e-08	Barley	K00185	LjSC		2.17595	0.394205	4.46093e-09	2.46297e-08	Barley	K01463	LjSC		2.17595	0.394205	4.46093e-09	2.46297e-08	Barley	K01463	LjSC		2.17542	0.388673	3.10944e-09	3.87396e-08	Barley	K00185	LjSC
			0.852953	0.256094	0.000569674	0.00270307	Barley	K00216	LjSC		0.371221	0.0478488	9.00121e-15	1.08415e-13	Barley	K01465	LjSC		0.371221	0.0478488	9.00121e-15	1.08415e-13	Barley	K01465	LjSC		0.852953	0.256094	0.000569674	0.00270307	Barley	K00216	LjSC
			1.27512	0.396508	0.000449296	0.00224979	Barley	K00226	LjSC		0.562566	0.138862	6.35948e-05	0.000177735	Barley	K01467	LjSC		0.562566	0.138862	6.35948e-05	0.000177735	Barley	K01467	LjSC		1.27512	0.396508	0.000449296	0.00224979	Barley	K00226	LjSC
			1.43316	0.771558	0.0131439	0.0393679	Barley	K00227	LjSC		0.27731	0.0625285	8.8938e-06	2.78972e-05	Barley	K01468	LjSC		0.27731	0.0625285	8.8938e-06	2.78972e-05	Barley	K01468	LjSC		1.43316	0.771558	0.0131439	0.0393679	Barley	K00227	LjSC
			1.31327	0.395925	0.000299594	0.00155264	Barley	K00232	LjSC		0.180573	0.0699454	0.00980952	0.0183326	Barley	K01479	LjSC		0.180573	0.0699454	0.00980952	0.0183326	Barley	K01479	LjSC		1.31327	0.395925	0.000299594	0.00155264	Barley	K00232	LjSC
			1.06594	0.262064	2.34993e-05	0.00014829	Barley	K00282	LjSC		2.90201	0.222683	5.81362e-40	3.45196e-38	Barley	K01486	LjSC		2.90201	0.222683	5.81362e-40	3.45196e-38	Barley	K01486	LjSC		1.06594	0.262064	2.34993e-05	0.00014829	Barley	K00282	LjSC
			1.24714	0.437907	0.00153223	0.00590643	Barley	K00318	LjSC		0.580875	0.0549731	2.1699e-25	5.38023e-24	Barley	K01487	LjSC		0.580875	0.0549731	2.1699e-25	5.38023e-24	Barley	K01487	LjSC		1.24714	0.437907	0.00153223	0.00590643	Barley	K00318	LjSC
			2.14604	0.427991	6.7716e-08	6.69275e-07	Barley	K00320	LjSC		1.08279	0.137021	1.66109e-15	2.15401e-14	Barley	K01489	LjSC		1.08279	0.137021	1.66109e-15	2.15401e-14	Barley	K01489	LjSC		2.14604	0.427991	6.7716e-08	6.69275e-07	Barley	K00320	LjSC
			0.896485	0.34867	0.00602428	0.0193862	Barley	K00360	LjSC		0.213801	0.0542084	7.36938e-05	0.000204189	Barley	K01491	LjSC		0.213801	0.0542084	7.36938e-05	0.000204189	Barley	K01491	LjSC		0.896485	0.34867	0.00602428	0.0193862	Barley	K00360	LjSC
			2.28934	0.307162	1.1039e-14	3.51899e-13	Barley	K00365	LjSC		0.262016	0.0442079	3.86193e-09	2.14626e-08	Barley	K01494	LjSC		0.262016	0.0442079	3.86193e-09	2.14626e-08	Barley	K01494	LjSC		2.28934	0.307162	1.1039e-14	3.51899e-13	Barley	K00365	LjSC
			3.04192	0.43211	1.08332e-13	2.79685e-12	Barley	K00367	LjSC		0.314711	0.0400954	7.62303e-15	9.27025e-14	Barley	K01495	LjSC		0.314711	0.0400954	7.62303e-15	9.27025e-14	Barley	K01495	LjSC		3.04192	0.43211	1.08332e-13	2.79685e-12	Barley	K00367	LjSC
			2.07017	0.381009	7.92553e-09	9.19904e-08	Barley	K00387	LjSC		0.258074	0.0883436	0.00489121	0.00958836	Barley	K01496	LjSC		0.258074	0.0883436	0.00489121	0.00958836	Barley	K01496	LjSC		2.07017	0.381009	7.92553e-09	9.19904e-08	Barley	K00387	LjSC
			1.76476	0.919503	0.00633347	0.0203049	Barley	K00410	LjSC		0.281384	0.0855753	0.000970086	0.00220649	Barley	K01507	LjSC		0.281384	0.0855753	0.000970086	0.00220649	Barley	K01507	LjSC		1.76476	0.919503	0.00633347	0.0203049	Barley	K00410	LjSC
			1.8169	0.430258	4.11766e-06	3.01932e-05	Barley	K00469	LjSC		3.23731	0.468879	2.41628e-13	2.38076e-12	Barley	K01517	LjSC		3.23731	0.468879	2.41628e-13	2.38076e-12	Barley	K01517	LjSC		1.8169	0.430258	4.11766e-06	3.01932e-05	Barley	K00469	LjSC
			1.83007	0.366629	9.7606e-08	9.40064e-07	Barley	K00504	LjSC		1.78713	0.624781	0.000631295	0.00151533	Barley	K01518	LjSC		1.78713	0.624781	0.000631295	0.00151533	Barley	K01518	LjSC		1.83007	0.366629	9.7606e-08	9.40064e-07	Barley	K00504	LjSC
			1.75591	0.40344	2.54724e-06	1.9699e-05	Barley	K00556	LjSC		0.318479	0.0608419	1.57593e-07	6.79888e-07	Barley	K01520	LjSC		0.318479	0.0608419	1.57593e-07	6.79888e-07	Barley	K01520	LjSC		1.75591	0.40344	2.54724e-06	1.9699e-05	Barley	K00556	LjSC
			1.62527	0.902093	0.00991333	0.0303752	Barley	K00570	LjSC		0.260733	0.071972	0.000282449	0.000710478	Barley	K01523	LjSC		0.260733	0.071972	0.000282449	0.000710478	Barley	K01523	LjSC		1.62527	0.902093	0.00991333	0.0303752	Barley	K00570	LjSC
			0.720561	0.306385	0.013022	0.039089	Barley	K00571	LjSC		0.555896	0.0531606	1.1534e-25	2.91319e-24	Barley	K01524	LjSC		0.555896	0.0531606	1.1534e-25	2.91319e-24	Barley	K01524	LjSC		0.720561	0.306385	0.013022	0.039089	Barley	K00571	LjSC
			0.622176	0.198215	0.00127253	0.00518523	Barley	K00590	LjSC		0.271492	0.0577435	3.49912e-06	1.16908e-05	Barley	K01534	LjSC		0.271492	0.0577435	3.49912e-06	1.16908e-05	Barley	K01534	LjSC		0.622176	0.198215	0.00127253	0.00518523	Barley	K00590	LjSC
			1.24152	0.31707	3.18183e-05	0.000197548	Barley	K00596	LjSC		0.327502	0.0611225	7.98762e-08	3.63117e-07	Barley	K01546	LjSC		0.327502	0.0611225	7.98762e-08	3.63117e-07	Barley	K01546	LjSC		1.24152	0.31707	3.18183e-05	0.000197548	Barley	K00596	LjSC
			2.20206	0.309461	1.40425e-13	3.47988e-12	Barley	K00651	LjSC		0.327547	0.0611234	7.95864e-08	3.62043e-07	Barley	K01547	LjSC		0.327547	0.0611234	7.95864e-08	3.62043e-07	Barley	K01547	LjSC		2.20206	0.309461	1.40425e-13	3.47988e-12	Barley	K00651	LjSC
			1.42543	0.499887	0.00126877	0.00518523	Barley	K00654	LjSC		0.308786	0.0608939	3.78438e-07	1.46884e-06	Barley	K01548	LjSC		0.308786	0.0608939	3.78438e-07	1.46884e-06	Barley	K01548	LjSC		1.42543	0.499887	0.00126877	0.00518523	Barley	K00654	LjSC
			1.8068	0.521229	8.86657e-05	0.000500449	Barley	K00662	LjSC		1.94942	0.398423	1.56824e-07	6.77002e-07	Barley	K01557	LjSC		1.94942	0.398423	1.56824e-07	6.77002e-07	Barley	K01557	LjSC		1.8068	0.521229	8.86657e-05	0.000500449	Barley	K00662	LjSC
			2.48382	0.415026	2.64175e-10	3.74478e-09	Barley	K00682	LjSC		3.10719	0.247804	3.43549e-37	1.68513e-35	Barley	K01569	LjSC		3.10719	0.247804	3.43549e-37	1.68513e-35	Barley	K01569	LjSC		2.48382	0.415026	2.64175e-10	3.74478e-09	Barley	K00682	LjSC
			2.061	0.388005	1.47249e-08	1.64987e-07	Barley	K00683	LjSC		0.820205	0.136209	1.24447e-09	7.41533e-09	Barley	K01581	LjSC		0.820205	0.136209	1.24447e-09	7.41533e-09	Barley	K01581	LjSC		2.061	0.388005	1.47249e-08	1.64987e-07	Barley	K00683	LjSC
			1.2466	0.349372	0.000130703	0.000715125	Barley	K00691	LjSC		0.389739	0.0892618	2.36987e-05	7.07929e-05	Barley	K01586	LjSC		0.389739	0.0892618	2.36987e-05	7.07929e-05	Barley	K01586	LjSC		1.2466	0.349372	0.000130703	0.000715125	Barley	K00691	LjSC
			2.50393	0.383728	6.11406e-12	1.16287e-10	Barley	K00754	LjSC		0.315465	0.0605478	2.18795e-07	8.99225e-07	Barley	K01588	LjSC		0.315465	0.0605478	2.18795e-07	8.99225e-07	Barley	K01588	LjSC		2.50393	0.383728	6.11406e-12	1.16287e-10	Barley	K00754	LjSC
			2.16285	0.417531	2.60144e-08	2.7949e-07	Barley	K00757	LjSC		0.311832	0.0606922	2.65165e-07	1.05747e-06	Barley	K01589	LjSC		0.311832	0.0606922	2.65165e-07	1.05747e-06	Barley	K01589	LjSC		2.16285	0.417531	2.60144e-08	2.7949e-07	Barley	K00757	LjSC
			0.78724	0.343483	0.0150621	0.0445822	Barley	K00805	LjSC		0.281771	0.097518	0.00370517	0.00735492	Barley	K01591	LjSC		0.281771	0.097518	0.00370517	0.00735492	Barley	K01591	LjSC		0.78724	0.343483	0.0150621	0.0445822	Barley	K00805	LjSC
			1.33803	0.31411	6.78975e-06	4.77745e-05	Barley	K00809	LjSC		1.34528	0.384217	0.000143558	0.000380034	Barley	K01597	LjSC		1.34528	0.384217	0.000143558	0.000380034	Barley	K01597	LjSC		1.33803	0.31411	6.78975e-06	4.77745e-05	Barley	K00809	LjSC
			1.26978	0.353846	0.000111618	0.000619188	Barley	K00849	LjSC		2.71712	0.468856	5.16453e-10	3.21904e-09	Barley	K01598	LjSC		2.71712	0.468856	5.16453e-10	3.21904e-09	Barley	K01598	LjSC		1.26978	0.353846	0.000111618	0.000619188	Barley	K00849	LjSC
			1.84555	0.371856	1.20695e-07	1.1494e-06	Barley	K00850	LjSC		0.440282	0.0579106	2.63579e-14	3.02401e-13	Barley	K01599	LjSC		0.440282	0.0579106	2.63579e-14	3.02401e-13	Barley	K01599	LjSC		1.84555	0.371856	1.20695e-07	1.1494e-06	Barley	K00850	LjSC
			2.68407	0.335355	9.85217e-17	5.3517e-15	Barley	K00853	LjSC		0.338658	0.0631653	4.27019e-08	2.03412e-07	Barley	K01609	LjSC		0.338658	0.0631653	4.27019e-08	2.03412e-07	Barley	K01609	LjSC		2.68407	0.335355	9.85217e-17	5.3517e-15	Barley	K00853	LjSC
			2.00552	0.432271	4.85034e-07	4.19539e-06	Barley	K00869	LjSC		1.00883	0.118362	8.29494e-18	1.30578e-16	Barley	K01610	LjSC		1.00883	0.118362	8.29494e-18	1.30578e-16	Barley	K01610	LjSC		2.00552	0.432271	4.85034e-07	4.19539e-06	Barley	K00869	LjSC
			2.5428	0.295944	8.01304e-19	6.11332e-17	Barley	K00875	LjSC		0.710567	0.138828	1.72052e-07	7.36637e-07	Barley	K01619	LjSC		0.710567	0.138828	1.72052e-07	7.36637e-07	Barley	K01619	LjSC		2.5428	0.295944	8.01304e-19	6.11332e-17	Barley	K00875	LjSC
			1.47714	0.348438	5.75023e-06	4.12292e-05	Barley	K00876	LjSC		0.494353	0.167167	0.00299666	0.00601732	Barley	K01623	LjSC		0.494353	0.167167	0.00299666	0.00601732	Barley	K01623	LjSC		1.47714	0.348438	5.75023e-06	4.12292e-05	Barley	K00876	LjSC
			1.50957	0.314959	4.40729e-07	3.83661e-06	Barley	K00878	LjSC		0.256144	0.052177	8.88317e-07	3.2138e-06	Barley	K01625	LjSC		0.256144	0.052177	8.88317e-07	3.2138e-06	Barley	K01625	LjSC		1.50957	0.314959	4.40729e-07	3.83661e-06	Barley	K00878	LjSC
			3.06292	0.30617	9.39149e-25	1.22631e-22	Barley	K00885	LjSC		0.356113	0.0890835	0.000113812	0.000304298	Barley	K01627	LjSC		0.356113	0.0890835	0.000113812	0.000304298	Barley	K01627	LjSC		3.06292	0.30617	9.39149e-25	1.22631e-22	Barley	K00885	LjSC
			1.1221	0.40043	0.00210514	0.00770975	Barley	K00887	LjSC		0.898139	0.360385	0.00722792	0.0138052	Barley	K01629	LjSC		0.898139	0.360385	0.00722792	0.0138052	Barley	K01629	LjSC		1.1221	0.40043	0.00210514	0.00770975	Barley	K00887	LjSC
			1.53022	0.905903	0.0140595	0.0418887	Barley	K00895	LjSC		1.35621	0.221115	2.89558e-10	1.88282e-09	Barley	K01630	LjSC		1.35621	0.221115	2.89558e-10	1.88282e-09	Barley	K01630	LjSC		1.53022	0.905903	0.0140595	0.0418887	Barley	K00895	LjSC
			3.31469	0.431559	8.2692e-16	3.44465e-14	Barley	K00902	LjSC		2.88261	0.361914	1.158e-16	1.63643e-15	Barley	K01635	LjSC		2.88261	0.361914	1.158e-16	1.63643e-15	Barley	K01635	LjSC		3.31469	0.431559	8.2692e-16	3.44465e-14	Barley	K00902	LjSC
			1.56337	0.397139	3.1983e-05	0.000198143	Barley	K00917	LjSC		0.341607	0.0636334	7.52005e-08	3.43708e-07	Barley	K01637	LjSC		0.341607	0.0636334	7.52005e-08	3.43708e-07	Barley	K01637	LjSC		1.56337	0.397139	3.1983e-05	0.000198143	Barley	K00917	LjSC
			1.75514	0.924576	0.0066529	0.021238	Barley	K00949	LjSC		0.289352	0.0750055	0.000174314	0.0004561	Barley	K01638	LjSC		0.289352	0.0750055	0.000174314	0.0004561	Barley	K01638	LjSC		1.75514	0.924576	0.0066529	0.021238	Barley	K00949	LjSC
			1.35999	0.354676	4.0028e-05	0.00024267	Barley	K00965	LjSC		2.38157	0.42482	2.08128e-09	1.19493e-08	Barley	K01639	LjSC		2.38157	0.42482	2.08128e-09	1.19493e-08	Barley	K01639	LjSC		1.35999	0.354676	4.0028e-05	0.00024267	Barley	K00965	LjSC
			0.93412	0.378219	0.0071758	0.0227285	Barley	K00980	LjSC		1.91811	0.377012	6.28257e-08	2.9108e-07	Barley	K01643	LjSC		1.91811	0.377012	6.28257e-08	2.9108e-07	Barley	K01643	LjSC		0.93412	0.378219	0.0071758	0.0227285	Barley	K00980	LjSC
			2.77119	0.424354	4.60714e-12	8.86189e-11	Barley	K00999	LjSC		0.187481	0.0644296	0.0035585	0.00707416	Barley	K01649	LjSC		0.187481	0.0644296	0.0035585	0.00707416	Barley	K01649	LjSC		2.77119	0.424354	4.60714e-12	8.86189e-11	Barley	K00999	LjSC
			3.00204	0.355929	3.32432e-18	2.19147e-16	Barley	K01015	LjSC		0.291822	0.0681964	1.70761e-05	5.18798e-05	Barley	K01653	LjSC		0.291822	0.0681964	1.70761e-05	5.18798e-05	Barley	K01653	LjSC		3.00204	0.355929	3.32432e-18	2.19147e-16	Barley	K01015	LjSC
			2.22752	0.393435	1.73994e-09	2.22909e-08	Barley	K01051	LjSC		0.19496	0.0780113	0.0122422	0.0225061	Barley	K01657	LjSC		0.19496	0.0780113	0.0122422	0.0225061	Barley	K01657	LjSC		2.22752	0.393435	1.73994e-09	2.22909e-08	Barley	K01051	LjSC
			4.78317	0.356742	2.12471e-42	3.4142e-39	Barley	K01054	LjSC		0.303959	0.0629324	1.23325e-06	4.40056e-06	Barley	K01662	LjSC		0.303959	0.0629324	1.23325e-06	4.40056e-06	Barley	K01662	LjSC		4.78317	0.356742	2.12471e-42	3.4142e-39	Barley	K01054	LjSC
			1.99249	0.284152	3.68701e-13	8.81507e-12	Barley	K01060	LjSC		0.246501	0.0721735	0.000617428	0.0014831	Barley	K01665	LjSC		0.246501	0.0721735	0.000617428	0.0014831	Barley	K01665	LjSC		1.99249	0.284152	3.68701e-13	8.81507e-12	Barley	K01060	LjSC
			1.37006	0.288392	6.58819e-07	5.60574e-06	Barley	K01067	LjSC		3.69805	0.313226	1.65361e-33	6.15017e-32	Barley	K01671	LjSC		3.69805	0.313226	1.65361e-33	6.15017e-32	Barley	K01671	LjSC		1.37006	0.288392	6.58819e-07	5.60574e-06	Barley	K01067	LjSC
			1.26616	0.279462	3.42911e-06	2.56146e-05	Barley	K01077	LjSC		0.231188	0.0457515	4.24124e-07	1.62473e-06	Barley	K01679	LjSC		0.231188	0.0457515	4.24124e-07	1.62473e-06	Barley	K01679	LjSC		1.26616	0.279462	3.42911e-06	2.56146e-05	Barley	K01077	LjSC
			3.2255	0.37973	1.26302e-18	9.22138e-17	Barley	K01085	LjSC		0.158648	0.0640982	0.0131839	0.0241325	Barley	K01681	LjSC		0.158648	0.0640982	0.0131839	0.0241325	Barley	K01681	LjSC		3.2255	0.37973	1.26302e-18	9.22138e-17	Barley	K01085	LjSC
			2.29173	0.392262	5.81341e-10	7.97436e-09	Barley	K01093	LjSC		0.66333	0.0847498	1.33091e-14	1.55326e-13	Barley	K01684	LjSC		0.66333	0.0847498	1.33091e-14	1.55326e-13	Barley	K01684	LjSC		2.29173	0.392262	5.81341e-10	7.97436e-09	Barley	K01093	LjSC
			3.7627	0.343565	2.79464e-29	5.92987e-27	Barley	K01096	LjSC		1.38386	0.150882	2.70555e-20	5.14434e-19	Barley	K01686	LjSC		1.38386	0.150882	2.70555e-20	5.14434e-19	Barley	K01686	LjSC		3.7627	0.343565	2.79464e-29	5.92987e-27	Barley	K01096	LjSC
			3.48722	0.432702	4.06686e-17	2.26344e-15	Barley	K01137	LjSC		0.261073	0.0590962	1.27284e-05	3.91808e-05	Barley	K01689	LjSC		0.261073	0.0590962	1.27284e-05	3.91808e-05	Barley	K01689	LjSC		3.48722	0.432702	4.06686e-17	2.26344e-15	Barley	K01137	LjSC
			2.07115	0.883825	0.00166028	0.00624215	Barley	K01144	LjSC		0.285791	0.0463314	6.62788e-10	4.0601e-09	Barley	K01690	LjSC		0.285791	0.0463314	6.62788e-10	4.0601e-09	Barley	K01690	LjSC		2.07115	0.883825	0.00166028	0.00624215	Barley	K01144	LjSC
			2.81851	0.32765	5.84916e-19	4.56503e-17	Barley	K01169	LjSC		0.269269	0.0686458	8.46188e-05	0.000232745	Barley	K01693	LjSC		0.269269	0.0686458	8.46188e-05	0.000232745	Barley	K01693	LjSC		2.81851	0.32765	5.84916e-19	4.56503e-17	Barley	K01169	LjSC
			2.04966	0.32169	2.69804e-11	4.69736e-10	Barley	K01176	LjSC		0.310411	0.0605131	2.17674e-07	8.99225e-07	Barley	K01695	LjSC		0.310411	0.0605131	2.17674e-07	8.99225e-07	Barley	K01695	LjSC		2.04966	0.32169	2.69804e-11	4.69736e-10	Barley	K01176	LjSC
			1.90547	0.313727	2.11164e-10	3.05064e-09	Barley	K01181	LjSC		0.359601	0.058624	1.96518e-09	1.13211e-08	Barley	K01696	LjSC		0.359601	0.058624	1.96518e-09	1.13211e-08	Barley	K01696	LjSC		1.90547	0.313727	2.11164e-10	3.05064e-09	Barley	K01181	LjSC
			1.67279	0.361965	8.56121e-07	7.15014e-06	Barley	K01184	LjSC		0.236327	0.0430002	3.79189e-08	1.83469e-07	Barley	K01698	LjSC		0.236327	0.0430002	3.79189e-08	1.83469e-07	Barley	K01698	LjSC		1.67279	0.361965	8.56121e-07	7.15014e-06	Barley	K01184	LjSC
			1.64881	0.321177	6.19748e-08	6.14733e-07	Barley	K01186	LjSC		0.389856	0.144104	0.00726581	0.013862	Barley	K01709	LjSC		0.389856	0.144104	0.00726581	0.013862	Barley	K01709	LjSC		1.64881	0.321177	6.19748e-08	6.14733e-07	Barley	K01186	LjSC
			1.99719	0.348184	1.46641e-09	1.89656e-08	Barley	K01190	LjSC		0.246683	0.0839536	0.0080888	0.0152962	Barley	K01710	LjSC		0.246683	0.0839536	0.0080888	0.0152962	Barley	K01710	LjSC		1.99719	0.348184	1.46641e-09	1.89656e-08	Barley	K01190	LjSC
			0.953361	0.31448	0.00137115	0.00534756	Barley	K01191	LjSC		0.366779	0.074956	2.46921e-06	8.45428e-06	Barley	K01712	LjSC		0.366779	0.074956	2.46921e-06	8.45428e-06	Barley	K01712	LjSC		0.953361	0.31448	0.00137115	0.00534756	Barley	K01191	LjSC
			2.23352	0.281093	2.21494e-16	1.14805e-14	Barley	K01192	LjSC		0.197596	0.0512503	0.000113521	0.000303724	Barley	K01714	LjSC		0.197596	0.0512503	0.000113521	0.000303724	Barley	K01714	LjSC		2.23352	0.281093	2.21494e-16	1.14805e-14	Barley	K01192	LjSC
			1.31406	0.293509	2.6968e-06	2.07611e-05	Barley	K01193	LjSC		0.629103	0.0986351	1.43432e-10	9.69923e-10	Barley	K01716	LjSC		0.629103	0.0986351	1.43432e-10	9.69923e-10	Barley	K01716	LjSC		1.31406	0.293509	2.6968e-06	2.07611e-05	Barley	K01193	LjSC
			2.05476	0.342772	2.89457e-10	4.07762e-09	Barley	K01195	LjSC		0.391673	0.140557	0.00488024	0.0095724	Barley	K01719	LjSC		0.391673	0.140557	0.00488024	0.0095724	Barley	K01719	LjSC		2.05476	0.342772	2.89457e-10	4.07762e-09	Barley	K01195	LjSC
			1.01644	0.295311	0.00029296	0.00152196	Barley	K01198	LjSC		0.190841	0.0667814	0.00419909	0.00828195	Barley	K01724	LjSC		0.190841	0.0667814	0.00419909	0.00828195	Barley	K01724	LjSC		1.01644	0.295311	0.00029296	0.00152196	Barley	K01198	LjSC
			0.776126	0.31333	0.0115037	0.0348396	Barley	K01201	LjSC		1.08419	0.280326	5.08754e-05	0.000145245	Barley	K01728	LjSC		1.08419	0.280326	5.08754e-05	0.000145245	Barley	K01728	LjSC		0.776126	0.31333	0.0115037	0.0348396	Barley	K01201	LjSC
			3.629	0.359784	2.83991e-25	4.10276e-23	Barley	K01202	LjSC		1.82921	0.20026	1.29083e-20	2.51082e-19	Barley	K01730	LjSC		1.82921	0.20026	1.29083e-20	2.51082e-19	Barley	K01730	LjSC		3.629	0.359784	2.83991e-25	4.10276e-23	Barley	K01202	LjSC
			2.85836	0.380744	4.26846e-15	1.53348e-13	Barley	K01205	LjSC		0.523252	0.184157	0.00529746	0.0103309	Barley	K01734	LjSC		0.523252	0.184157	0.00529746	0.0103309	Barley	K01734	LjSC		2.85836	0.380744	4.26846e-15	1.53348e-13	Barley	K01205	LjSC
			1.50524	0.318984	6.40524e-07	5.46376e-06	Barley	K01206	LjSC		0.324481	0.0411583	3.0397e-15	3.8749e-14	Barley	K01735	LjSC		0.324481	0.0411583	3.0397e-15	3.8749e-14	Barley	K01735	LjSC		1.50524	0.318984	6.40524e-07	5.46376e-06	Barley	K01206	LjSC
			1.62364	0.443655	5.38756e-05	0.000320769	Barley	K01208	LjSC		0.297928	0.0604834	8.05778e-07	2.95467e-06	Barley	K01736	LjSC		0.297928	0.0604834	8.05778e-07	2.95467e-06	Barley	K01736	LjSC		1.62364	0.443655	5.38756e-05	0.000320769	Barley	K01208	LjSC
			1.35407	0.28866	9.06083e-07	7.52115e-06	Barley	K01209	LjSC		0.373142	0.0891808	2.66126e-05	7.91133e-05	Barley	K01737	LjSC		0.373142	0.0891808	2.66126e-05	7.91133e-05	Barley	K01737	LjSC		1.35407	0.28866	9.06083e-07	7.52115e-06	Barley	K01209	LjSC
			1.67008	0.353299	5.4788e-07	4.69711e-06	Barley	K01212	LjSC		0.371521	0.0829257	6.95151e-06	2.21852e-05	Barley	K01738	LjSC		0.371521	0.0829257	6.95151e-06	2.21852e-05	Barley	K01738	LjSC		1.67008	0.353299	5.4788e-07	4.69711e-06	Barley	K01212	LjSC
			2.47542	0.388321	1.6815e-11	3.02047e-10	Barley	K01218	LjSC		0.440792	0.0585233	4.53435e-14	4.97455e-13	Barley	K01739	LjSC		0.440792	0.0585233	4.53435e-14	4.97455e-13	Barley	K01739	LjSC		2.47542	0.388321	1.6815e-11	3.02047e-10	Barley	K01218	LjSC
			1.44915	0.357643	1.42967e-05	9.21886e-05	Barley	K01224	LjSC		0.419149	0.0619764	1.22893e-11	9.49613e-11	Barley	K01745	LjSC		0.419149	0.0619764	1.22893e-11	9.49613e-11	Barley	K01745	LjSC		1.44915	0.357643	1.42967e-05	9.21886e-05	Barley	K01224	LjSC
			3.31469	0.431559	8.2692e-16	3.44465e-14	Barley	K01229	LjSC		0.303109	0.0604557	5.11243e-07	1.93114e-06	Barley	K01749	LjSC		0.303109	0.0604557	5.11243e-07	1.93114e-06	Barley	K01749	LjSC		3.31469	0.431559	8.2692e-16	3.44465e-14	Barley	K01229	LjSC
			3.23035	0.378569	9.28257e-19	7.00318e-17	Barley	K01230	LjSC		0.290209	0.0900811	0.00223569	0.00456375	Barley	K01752	LjSC		0.290209	0.0900811	0.00223569	0.00456375	Barley	K01752	LjSC		3.23035	0.378569	9.28257e-19	7.00318e-17	Barley	K01230	LjSC
			1.61329	0.503886	0.000284891	0.00148231	Barley	K01233	LjSC		0.265276	0.0793376	0.000799148	0.00187242	Barley	K01755	LjSC		0.265276	0.0793376	0.000799148	0.00187242	Barley	K01755	LjSC		1.61329	0.503886	0.000284891	0.00148231	Barley	K01233	LjSC
			0.890794	0.305266	0.00205197	0.00753128	Barley	K01235	LjSC		0.262581	0.0958876	0.00596086	0.0115349	Barley	K01756	LjSC		0.262581	0.0958876	0.00596086	0.0115349	Barley	K01756	LjSC		0.890794	0.305266	0.00205197	0.00753128	Barley	K01235	LjSC
			2.6981	0.337782	1.13339e-16	6.05964e-15	Barley	K01252	LjSC		0.349354	0.103715	0.00075033	0.0017796	Barley	K01761	LjSC		0.349354	0.103715	0.00075033	0.0017796	Barley	K01761	LjSC		2.6981	0.337782	1.13339e-16	6.05964e-15	Barley	K01252	LjSC
			1.22389	0.384575	0.000553987	0.00269636	Barley	K01253	LjSC		0.402216	0.142646	0.0109369	0.0202549	Barley	K01768	LjSC		0.402216	0.142646	0.0109369	0.0202549	Barley	K01768	LjSC		1.22389	0.384575	0.000553987	0.00269636	Barley	K01253	LjSC
			2.19654	0.323676	1.42944e-12	3.11086e-11	Barley	K01258	LjSC		1.39029	0.416108	0.000242625	0.000616954	Barley	K01769	LjSC		1.39029	0.416108	0.000242625	0.000616954	Barley	K01769	LjSC		2.19654	0.323676	1.42944e-12	3.11086e-11	Barley	K01258	LjSC
			0.857121	0.291308	0.00203326	0.00746663	Barley	K01278	LjSC		0.226514	0.0579105	0.000126223	0.000335587	Barley	K01770	LjSC		0.226514	0.0579105	0.000126223	0.000335587	Barley	K01770	LjSC		0.857121	0.291308	0.00203326	0.00746663	Barley	K01278	LjSC
			2.6112	0.467837	1.91582e-09	2.4406e-08	Barley	K01305	LjSC		0.299941	0.0603684	6.46597e-07	2.40373e-06	Barley	K01772	LjSC		0.299941	0.0603684	6.46597e-07	2.40373e-06	Barley	K01772	LjSC		2.6112	0.467837	1.91582e-09	2.4406e-08	Barley	K01305	LjSC
			2.69282	0.434363	4.22149e-11	7.03606e-10	Barley	K01372	LjSC		0.467951	0.0697427	1.63647e-11	1.24045e-10	Barley	K01775	LjSC		0.467951	0.0697427	1.63647e-11	1.24045e-10	Barley	K01775	LjSC		2.69282	0.434363	4.22149e-11	7.03606e-10	Barley	K01372	LjSC
			1.78888	0.421737	4.06858e-06	2.98979e-05	Barley	K01379	LjSC		0.292236	0.088578	0.00136703	0.00305697	Barley	K01776	LjSC		0.292236	0.088578	0.00136703	0.00305697	Barley	K01776	LjSC		1.78888	0.421737	4.06858e-06	2.98979e-05	Barley	K01379	LjSC
			1.1741	0.354093	0.000401066	0.0020353	Barley	K01387	LjSC		1.13346	0.148203	1.18535e-14	1.39542e-13	Barley	K01777	LjSC		1.13346	0.148203	1.18535e-14	1.39542e-13	Barley	K01777	LjSC		1.1741	0.354093	0.000401066	0.0020353	Barley	K01387	LjSC
			1.29646	0.398726	0.000418682	0.00210894	Barley	K01412	LjSC		0.261981	0.0430296	1.09411e-09	6.54822e-09	Barley	K01778	LjSC		0.261981	0.0430296	1.09411e-09	6.54822e-09	Barley	K01778	LjSC		1.29646	0.398726	0.000418682	0.00210894	Barley	K01412	LjSC
			0.900888	0.343648	0.00502037	0.0169005	Barley	K01415	LjSC		0.354342	0.0814214	1.2666e-05	3.90065e-05	Barley	K01782	LjSC		0.354342	0.0814214	1.2666e-05	3.90065e-05	Barley	K01782	LjSC		0.900888	0.343648	0.00502037	0.0169005	Barley	K01415	LjSC
			2.3196	0.337397	6.84517e-13	1.5863e-11	Barley	K01444	LjSC		0.523305	0.0656808	1.39341e-15	1.82085e-14	Barley	K01784	LjSC		0.523305	0.0656808	1.39341e-15	1.82085e-14	Barley	K01784	LjSC		2.3196	0.337397	6.84517e-13	1.5863e-11	Barley	K01444	LjSC
			1.72936	0.91693	0.00713533	0.0226714	Barley	K01450	LjSC		0.45565	0.0785307	5.8473e-09	3.17405e-08	Barley	K01785	LjSC		0.45565	0.0785307	5.8473e-09	3.17405e-08	Barley	K01785	LjSC		1.72936	0.91693	0.00713533	0.0226714	Barley	K01450	LjSC
			2.23962	0.438963	3.69466e-08	3.85357e-07	Barley	K01463	LjSC		1.75349	0.297377	6.84276e-10	4.18038e-09	Barley	K01787	LjSC		1.75349	0.297377	6.84276e-10	4.18038e-09	Barley	K01787	LjSC		2.23962	0.438963	3.69466e-08	3.85357e-07	Barley	K01463	LjSC
			0.617967	0.262402	0.0143524	0.0426303	Barley	K01467	LjSC		1.94955	0.381835	5.0923e-08	2.4004e-07	Barley	K01788	LjSC		1.94955	0.381835	5.0923e-08	2.4004e-07	Barley	K01788	LjSC		0.617967	0.262402	0.0143524	0.0426303	Barley	K01467	LjSC
			2.23056	0.88239	0.000865061	0.00385966	Barley	K01486	LjSC		0.668677	0.0594944	2.01596e-29	5.85668e-28	Barley	K01802	LjSC		0.668677	0.0594944	2.01596e-29	5.85668e-28	Barley	K01802	LjSC		2.23056	0.88239	0.000865061	0.00385966	Barley	K01486	LjSC
			3.31469	0.431559	8.2692e-16	3.44465e-14	Barley	K01517	LjSC		0.310685	0.0796934	0.000152861	0.000403083	Barley	K01803	LjSC		0.310685	0.0796934	0.000152861	0.000403083	Barley	K01803	LjSC		3.31469	0.431559	8.2692e-16	3.44465e-14	Barley	K01517	LjSC
			2.03233	0.367682	4.84826e-09	5.8265e-08	Barley	K01557	LjSC		1.09767	0.342738	0.000639863	0.00153481	Barley	K01804	LjSC		1.09767	0.342738	0.000639863	0.00153481	Barley	K01804	LjSC		2.03233	0.367682	4.84826e-09	5.8265e-08	Barley	K01557	LjSC
			3.13707	0.349512	1.72438e-20	1.4455e-18	Barley	K01569	LjSC		0.560083	0.143027	0.00010628	0.000285375	Barley	K01805	LjSC		0.560083	0.143027	0.00010628	0.000285375	Barley	K01805	LjSC		3.13707	0.349512	1.72438e-20	1.4455e-18	Barley	K01569	LjSC
			0.843798	1.57204	3.40984e-06	2.55268e-05	Barley	K01590	LjSC		0.312323	0.048872	2.30419e-10	1.51575e-09	Barley	K01807	LjSC		0.312323	0.048872	2.30419e-10	1.51575e-09	Barley	K01807	LjSC		0.843798	1.57204	3.40984e-06	2.55268e-05	Barley	K01590	LjSC
			1.40778	0.427327	0.000278403	0.0014522	Barley	K01597	LjSC		1.06345	0.205553	1.13302e-07	5.02255e-07	Barley	K01808	LjSC		1.06345	0.205553	1.13302e-07	5.02255e-07	Barley	K01808	LjSC		1.40778	0.427327	0.000278403	0.0014522	Barley	K01597	LjSC
			2.80097	0.456653	6.53474e-11	1.04157e-09	Barley	K01598	LjSC		1.14488	0.200893	9.46831e-09	5.01102e-08	Barley	K01809	LjSC		1.14488	0.200893	9.46831e-09	5.01102e-08	Barley	K01809	LjSC		2.80097	0.456653	6.53474e-11	1.04157e-09	Barley	K01598	LjSC
			1.03646	0.32674	0.00077844	0.00348885	Barley	K01629	LjSC		0.260091	0.0598066	1.32557e-05	4.07222e-05	Barley	K01810	LjSC		0.260091	0.0598066	1.32557e-05	4.07222e-05	Barley	K01810	LjSC		1.03646	0.32674	0.00077844	0.00348885	Barley	K01629	LjSC
			1.99525	0.447671	1.23739e-06	1.00863e-05	Barley	K01643	LjSC		0.982381	0.228024	9.02682e-06	2.83013e-05	Barley	K01811	LjSC		0.982381	0.228024	9.02682e-06	2.83013e-05	Barley	K01811	LjSC		1.99525	0.447671	1.23739e-06	1.00863e-05	Barley	K01643	LjSC
			3.76724	0.37555	4.50026e-25	6.36599e-23	Barley	K01671	LjSC		1.39953	0.190554	1.03912e-13	1.09732e-12	Barley	K01812	LjSC		1.39953	0.190554	1.03912e-13	1.09732e-12	Barley	K01812	LjSC		3.76724	0.37555	4.50026e-25	6.36599e-23	Barley	K01671	LjSC
			0.843798	1.57204	3.40984e-06	2.55268e-05	Barley	K01683	LjSC		1.26184	0.172175	1.27044e-13	1.33534e-12	Barley	K01815	LjSC		1.26184	0.172175	1.27044e-13	1.33534e-12	Barley	K01815	LjSC		0.843798	1.57204	3.40984e-06	2.55268e-05	Barley	K01683	LjSC
			0.722718	0.23523	0.00151412	0.00586809	Barley	K01684	LjSC		0.314617	0.0513919	1.02056e-09	6.11885e-09	Barley	K01817	LjSC		0.314617	0.0513919	1.02056e-09	6.11885e-09	Barley	K01817	LjSC		0.722718	0.23523	0.00151412	0.00586809	Barley	K01684	LjSC
			1.13363	0.368181	0.000873818	0.00389319	Barley	K01728	LjSC		1.66531	0.19311	1.64976e-18	2.74378e-17	Barley	K01820	LjSC		1.66531	0.19311	1.64976e-18	2.74378e-17	Barley	K01820	LjSC		1.13363	0.368181	0.000873818	0.00389319	Barley	K01728	LjSC
			1.87688	0.293635	2.45593e-11	4.28683e-10	Barley	K01730	LjSC		2.28496	0.396433	8.80592e-10	5.30786e-09	Barley	K01829	LjSC		2.28496	0.396433	8.80592e-10	5.30786e-09	Barley	K01829	LjSC		1.87688	0.293635	2.45593e-11	4.28683e-10	Barley	K01730	LjSC
			1.82811	0.406426	1.19803e-06	9.82445e-06	Barley	K01787	LjSC		1.90224	0.157985	3.84315e-34	1.47828e-32	Barley	K01839	LjSC		1.90224	0.157985	3.84315e-34	1.47828e-32	Barley	K01839	LjSC		1.82811	0.406426	1.19803e-06	9.82445e-06	Barley	K01787	LjSC
			2.0554	0.366226	2.99857e-09	3.7427e-08	Barley	K01788	LjSC		1.91674	0.16072	1.54956e-33	5.79501e-32	Barley	K01843	LjSC		1.91674	0.16072	1.54956e-33	5.79501e-32	Barley	K01843	LjSC		2.0554	0.366226	2.99857e-09	3.7427e-08	Barley	K01788	LjSC
			1.17026	0.386501	0.000973115	0.00429613	Barley	K01804	LjSC		0.525967	0.147415	0.000399772	0.000991957	Barley	K01847	LjSC		0.525967	0.147415	0.000399772	0.000991957	Barley	K01847	LjSC		1.17026	0.386501	0.000973115	0.00429613	Barley	K01804	LjSC
			1.20318	0.29609	1.99919e-05	0.000127102	Barley	K01809	LjSC		1.83429	0.19341	4.25991e-22	9.12511e-21	Barley	K01854	LjSC		1.83429	0.19341	4.25991e-22	9.12511e-21	Barley	K01854	LjSC		1.20318	0.29609	1.99919e-05	0.000127102	Barley	K01809	LjSC
			1.04817	0.300397	0.000250157	0.00131062	Barley	K01811	LjSC		0.355365	0.0615702	4.93966e-09	2.70085e-08	Barley	K01866	LjSC		0.355365	0.0615702	4.93966e-09	2.70085e-08	Barley	K01866	LjSC		1.04817	0.300397	0.000250157	0.00131062	Barley	K01811	LjSC
			1.31197	0.263239	2.2099e-07	2.01683e-06	Barley	K01815	LjSC		0.317075	0.0549981	8.07557e-08	3.66623e-07	Barley	K01867	LjSC		0.317075	0.0549981	8.07557e-08	3.66623e-07	Barley	K01867	LjSC		1.31197	0.263239	2.2099e-07	2.01683e-06	Barley	K01815	LjSC
			2.35817	0.4311	4.97708e-09	5.95079e-08	Barley	K01829	LjSC		0.253998	0.0596156	1.68567e-05	5.12362e-05	Barley	K01868	LjSC		0.253998	0.0596156	1.68567e-05	5.12362e-05	Barley	K01868	LjSC		2.35817	0.4311	4.97708e-09	5.95079e-08	Barley	K01829	LjSC
			1.89384	0.290915	1.25692e-11	2.34464e-10	Barley	K01854	LjSC		0.320355	0.0608102	1.31235e-07	5.77212e-07	Barley	K01869	LjSC		0.320355	0.0608102	1.31235e-07	5.77212e-07	Barley	K01869	LjSC		1.89384	0.290915	1.25692e-11	2.34464e-10	Barley	K01854	LjSC
			1.2471	0.382202	0.000403164	0.0020429	Barley	K01880	LjSC		0.240302	0.0597906	5.69464e-05	0.00016142	Barley	K01870	LjSC		0.240302	0.0597906	5.69464e-05	0.00016142	Barley	K01870	LjSC		1.2471	0.382202	0.000403164	0.0020429	Barley	K01880	LjSC
			1.31576	0.295576	2.66661e-06	2.05519e-05	Barley	K01884	LjSC		0.308978	0.0598401	2.31945e-07	9.45236e-07	Barley	K01872	LjSC		0.308978	0.0598401	2.31945e-07	9.45236e-07	Barley	K01872	LjSC		1.31576	0.295576	2.66661e-06	2.05519e-05	Barley	K01884	LjSC
			1.76701	0.401119	2.43816e-06	1.91388e-05	Barley	K01904	LjSC		0.315465	0.0605478	2.18795e-07	8.99225e-07	Barley	K01873	LjSC		0.315465	0.0605478	2.18795e-07	8.99225e-07	Barley	K01873	LjSC		1.76701	0.401119	2.43816e-06	1.91388e-05	Barley	K01904	LjSC
			1.62865	0.447744	6.31741e-05	0.000372354	Barley	K01926	LjSC		0.302222	0.0617534	8.95306e-07	3.23735e-06	Barley	K01874	LjSC		0.302222	0.0617534	8.95306e-07	3.23735e-06	Barley	K01874	LjSC		1.62865	0.447744	6.31741e-05	0.000372354	Barley	K01926	LjSC
			3.31469	0.431559	8.2692e-16	3.44465e-14	Barley	K01930	LjSC		0.293528	0.0670526	1.37348e-05	4.21636e-05	Barley	K01875	LjSC		0.293528	0.0670526	1.37348e-05	4.21636e-05	Barley	K01875	LjSC		3.31469	0.431559	8.2692e-16	3.44465e-14	Barley	K01930	LjSC
			1.69562	0.932676	0.00845524	0.0262992	Barley	K01949	LjSC		0.536844	0.0616097	2.52121e-18	4.10242e-17	Barley	K01876	LjSC		0.536844	0.0616097	2.52121e-18	4.10242e-17	Barley	K01876	LjSC		1.69562	0.932676	0.00845524	0.0262992	Barley	K01949	LjSC
			1.80565	0.85381	0.00411132	0.0140563	Barley	K01958	LjSC		0.263738	0.0471756	2.19296e-08	1.09632e-07	Barley	K01878	LjSC		0.263738	0.0471756	2.19296e-08	1.09632e-07	Barley	K01878	LjSC		1.80565	0.85381	0.00411132	0.0140563	Barley	K01958	LjSC
			1.73715	0.924822	0.00711882	0.0226296	Barley	K02062	LjSC		0.351148	0.0514168	2.22413e-10	1.46593e-09	Barley	K01879	LjSC		0.351148	0.0514168	2.22413e-10	1.46593e-09	Barley	K01879	LjSC		1.73715	0.924822	0.00711882	0.0226296	Barley	K02062	LjSC
			1.77053	0.926572	0.00635245	0.0203283	Barley	K02063	LjSC		1.17474	0.33794	0.00021579	0.000555381	Barley	K01880	LjSC		1.17474	0.33794	0.00021579	0.000555381	Barley	K01880	LjSC		1.77053	0.926572	0.00635245	0.0203283	Barley	K02063	LjSC
			1.77053	0.926572	0.00635245	0.0203283	Barley	K02064	LjSC		0.307594	0.060517	3.55741e-07	1.38391e-06	Barley	K01881	LjSC		0.307594	0.060517	3.55741e-07	1.38391e-06	Barley	K01881	LjSC		1.77053	0.926572	0.00635245	0.0203283	Barley	K02064	LjSC
			1.32376	0.293608	2.23082e-06	1.75927e-05	Barley	K02082	LjSC		0.316705	0.0745223	2.28778e-05	6.84313e-05	Barley	K01883	LjSC		0.316705	0.0745223	2.28778e-05	6.84313e-05	Barley	K01883	LjSC		1.32376	0.293608	2.23082e-06	1.75927e-05	Barley	K02082	LjSC
			1.22458	0.454168	0.00243358	0.00883639	Barley	K02099	LjSC		1.25787	0.265588	8.75122e-07	3.17455e-06	Barley	K01884	LjSC		1.25787	0.265588	8.75122e-07	3.17455e-06	Barley	K01884	LjSC		1.22458	0.454168	0.00243358	0.00883639	Barley	K02099	LjSC
			2.27308	0.43985	2.52311e-08	2.71935e-07	Barley	K02100	LjSC		0.414518	0.0624208	2.65445e-11	1.9382e-10	Barley	K01885	LjSC		0.414518	0.0624208	2.65445e-11	1.9382e-10	Barley	K01885	LjSC		2.27308	0.43985	2.52311e-08	2.71935e-07	Barley	K02100	LjSC
			3.31469	0.431559	8.2692e-16	3.44465e-14	Barley	K02132	LjSC		0.339159	0.0607052	2.18791e-08	1.0946e-07	Barley	K01887	LjSC		0.339159	0.0607052	2.18791e-08	1.0946e-07	Barley	K01887	LjSC		3.31469	0.431559	8.2692e-16	3.44465e-14	Barley	K02132	LjSC
			4.8996	0.364938	2.06111e-42	3.4142e-39	Barley	K02133	LjSC		0.313307	0.0602964	1.94458e-07	8.26294e-07	Barley	K01889	LjSC		0.313307	0.0602964	1.94458e-07	8.26294e-07	Barley	K01889	LjSC		4.8996	0.364938	2.06111e-42	3.4142e-39	Barley	K02133	LjSC
			0.84969	0.325136	0.00516154	0.0173499	Barley	K02164	LjSC		0.323228	0.0606469	9.36379e-08	4.20594e-07	Barley	K01890	LjSC		0.323228	0.0606469	9.36379e-08	4.20594e-07	Barley	K01890	LjSC		0.84969	0.325136	0.00516154	0.0173499	Barley	K02164	LjSC
			3.34187	0.36925	7.38514e-21	6.34748e-19	Barley	K02217	LjSC		0.278613	0.062755	7.33897e-06	2.33337e-05	Barley	K01892	LjSC		0.278613	0.062755	7.33897e-06	2.33337e-05	Barley	K01892	LjSC		3.34187	0.36925	7.38514e-21	6.34748e-19	Barley	K02217	LjSC
			1.1233	0.382674	0.00133864	0.00531484	Barley	K02256	LjSC		0.44252	0.0447785	6.30136e-23	1.41238e-21	Barley	K01894	LjSC		0.44252	0.0447785	6.30136e-23	1.41238e-21	Barley	K01894	LjSC		1.1233	0.382674	0.00133864	0.00531484	Barley	K02256	LjSC
			4.76639	0.356185	3.06705e-42	3.47088e-39	Barley	K02261	LjSC		1.70517	0.341442	1.34304e-07	5.88797e-07	Barley	K01904	LjSC		1.70517	0.341442	1.34304e-07	5.88797e-07	Barley	K01904	LjSC		4.76639	0.356185	3.06705e-42	3.47088e-39	Barley	K02261	LjSC
			1.57035	0.331503	5.339e-07	4.59466e-06	Barley	K02361	LjSC		0.459094	0.0847066	5.32211e-08	2.50002e-07	Barley	K01915	LjSC		0.459094	0.0847066	5.32211e-08	2.50002e-07	Barley	K01915	LjSC		1.57035	0.331503	5.339e-07	4.59466e-06	Barley	K02361	LjSC
			1.78532	0.32686	8.84772e-09	1.02344e-07	Barley	K02363	LjSC		0.287402	0.062485	4.07563e-06	1.34575e-05	Barley	K01918	LjSC		0.287402	0.062485	4.07563e-06	1.34575e-05	Barley	K01918	LjSC		1.78532	0.32686	8.84772e-09	1.02344e-07	Barley	K02363	LjSC
			1.75341	0.330724	2.29286e-08	2.49896e-07	Barley	K02364	LjSC		0.432647	0.049329	7.35383e-19	1.25071e-17	Barley	K01920	LjSC		0.432647	0.049329	7.35383e-19	1.25071e-17	Barley	K01920	LjSC		1.75341	0.330724	2.29286e-08	2.49896e-07	Barley	K02364	LjSC
			0.992867	0.292974	0.000365257	0.00186895	Barley	K02429	LjSC		0.421696	0.0792678	9.458e-08	4.2441e-07	Barley	K01921	LjSC		0.421696	0.0792678	9.458e-08	4.2441e-07	Barley	K01921	LjSC		0.992867	0.292974	0.000365257	0.00186895	Barley	K02429	LjSC
			4.14654	0.329074	1.07058e-37	7.26926e-35	Barley	K02466	LjSC		0.51885	0.0607418	1.14202e-17	1.78118e-16	Barley	K01923	LjSC		0.51885	0.0607418	1.14202e-17	1.78118e-16	Barley	K01923	LjSC		4.14654	0.329074	1.07058e-37	7.26926e-35	Barley	K02466	LjSC
			0.789992	0.253461	0.00121206	0.00518523	Barley	K02474	LjSC		0.39734	0.0925067	1.60358e-05	4.88947e-05	Barley	K01924	LjSC		0.39734	0.0925067	1.60358e-05	4.88947e-05	Barley	K01924	LjSC		0.789992	0.253461	0.00121206	0.00518523	Barley	K02474	LjSC
			0.815716	0.358081	0.0146884	0.0435521	Barley	K02475	LjSC		0.310837	0.0605475	2.71318e-07	1.07905e-06	Barley	K01925	LjSC		0.310837	0.0605475	2.71318e-07	1.07905e-06	Barley	K01925	LjSC		0.815716	0.358081	0.0146884	0.0435521	Barley	K02475	LjSC
			0.808189	0.318531	0.00777648	0.0244568	Barley	K02476	LjSC		1.48151	0.472807	0.000449612	0.0011067	Barley	K01926	LjSC		1.48151	0.472807	0.000449612	0.0011067	Barley	K01926	LjSC		0.808189	0.318531	0.00777648	0.0244568	Barley	K02476	LjSC
			0.934958	0.321475	0.00200292	0.00736319	Barley	K02477	LjSC		0.541752	0.061535	1.62516e-18	2.70954e-17	Barley	K01928	LjSC		0.541752	0.061535	1.62516e-18	2.70954e-17	Barley	K01928	LjSC		0.934958	0.321475	0.00200292	0.00736319	Barley	K02477	LjSC
			1.11465	0.354799	0.000765389	0.00343716	Barley	K02478	LjSC		0.357726	0.0798316	6.95538e-06	2.21871e-05	Barley	K01929	LjSC		0.357726	0.0798316	6.95538e-06	2.21871e-05	Barley	K01929	LjSC		1.11465	0.354799	0.000765389	0.00343716	Barley	K02478	LjSC
			0.830335	0.294943	0.00304881	0.0109473	Barley	K02479	LjSC		3.23731	0.468879	2.41628e-13	2.38076e-12	Barley	K01930	LjSC		3.23731	0.468879	2.41628e-13	2.38076e-12	Barley	K01930	LjSC		0.830335	0.294943	0.00304881	0.0109473	Barley	K02479	LjSC
			1.96141	0.318145	1.12837e-10	1.68346e-09	Barley	K02532	LjSC		0.315465	0.0605478	2.18795e-07	8.99225e-07	Barley	K01933	LjSC		0.315465	0.0605478	2.18795e-07	8.99225e-07	Barley	K01933	LjSC		1.96141	0.318145	1.12837e-10	1.68346e-09	Barley	K02532	LjSC
			1.21324	0.393726	0.000771715	0.00346328	Barley	K02548	LjSC		0.325816	0.0612777	1.00067e-07	4.47985e-07	Barley	K01934	LjSC		0.325816	0.0612777	1.00067e-07	4.47985e-07	Barley	K01934	LjSC		1.21324	0.393726	0.000771715	0.00346328	Barley	K02548	LjSC
			1.42742	0.397757	9.44431e-05	0.0005291	Barley	K02551	LjSC		0.262763	0.0639869	4.01213e-05	0.00011616	Barley	K01937	LjSC		0.262763	0.0639869	4.01213e-05	0.00011616	Barley	K01937	LjSC		1.42742	0.397757	9.44431e-05	0.0005291	Barley	K02551	LjSC
			1.307	0.393761	0.00029978	0.00155264	Barley	K02552	LjSC		1.86435	0.314938	4.87815e-10	3.06594e-09	Barley	K01938	LjSC		1.86435	0.314938	4.87815e-10	3.06594e-09	Barley	K01938	LjSC		1.307	0.393761	0.00029978	0.00155264	Barley	K02552	LjSC
			2.13572	0.348145	1.11871e-10	1.67314e-09	Barley	K02564	LjSC		0.349935	0.0504617	3.8508e-12	3.20222e-11	Barley	K01939	LjSC		0.349935	0.0504617	3.8508e-12	3.20222e-11	Barley	K01939	LjSC		2.13572	0.348145	1.11871e-10	1.67314e-09	Barley	K02564	LjSC
			1.10343	0.289986	6.46347e-05	0.000379973	Barley	K02567	LjSC		0.309971	0.0595939	1.8894e-07	8.04362e-07	Barley	K01940	LjSC		0.309971	0.0595939	1.8894e-07	8.04362e-07	Barley	K01940	LjSC		1.10343	0.289986	6.46347e-05	0.000379973	Barley	K02567	LjSC
			1.0427	0.293892	0.000195318	0.0010418	Barley	K02568	LjSC		0.297116	0.0625988	1.92433e-06	6.67989e-06	Barley	K01945	LjSC		0.297116	0.0625988	1.92433e-06	6.67989e-06	Barley	K01945	LjSC		1.0427	0.293892	0.000195318	0.0010418	Barley	K02568	LjSC
			1.05302	0.289615	0.000137825	0.00075288	Barley	K02569	LjSC		3.67594	0.222631	2.03646e-62	7.65824e-60	Barley	K01949	LjSC		3.67594	0.222631	2.03646e-62	7.65824e-60	Barley	K01949	LjSC		1.05302	0.289615	0.000137825	0.00075288	Barley	K02569	LjSC
			1.03339	0.29534	0.000241333	0.00126732	Barley	K02570	LjSC		0.22797	0.103718	0.0272208	0.0471851	Barley	K01950	LjSC		0.22797	0.103718	0.0272208	0.0471851	Barley	K01950	LjSC		1.03339	0.29534	0.000241333	0.00126732	Barley	K02570	LjSC
			1.15209	0.29789	4.8386e-05	0.000288954	Barley	K02571	LjSC		0.42349	0.0529762	6.78306e-15	8.28783e-14	Barley	K01951	LjSC		0.42349	0.0529762	6.78306e-15	8.28783e-14	Barley	K01951	LjSC		1.15209	0.29789	4.8386e-05	0.000288954	Barley	K02571	LjSC
			0.758888	0.27471	0.00389476	0.0134124	Barley	K02572	LjSC		0.733449	0.0733652	1.14652e-23	2.71357e-22	Barley	K01952	LjSC		0.733449	0.0733652	1.14652e-23	2.71357e-22	Barley	K01952	LjSC		0.758888	0.27471	0.00389476	0.0134124	Barley	K02572	LjSC
			0.631199	0.231044	0.00486858	0.0164876	Barley	K02613	LjSC		0.318049	0.056842	2.09991e-08	1.05447e-07	Barley	K01955	LjSC		0.318049	0.056842	2.09991e-08	1.05447e-07	Barley	K01955	LjSC		0.631199	0.231044	0.00486858	0.0164876	Barley	K02613	LjSC
			3.31469	0.431559	8.2692e-16	3.44465e-14	Barley	K02634	LjSC		0.350847	0.060871	7.75135e-09	4.15102e-08	Barley	K01956	LjSC		0.350847	0.060871	7.75135e-09	4.15102e-08	Barley	K01956	LjSC		3.31469	0.431559	8.2692e-16	3.44465e-14	Barley	K02634	LjSC
			3.02927	0.406937	7.44799e-15	2.50356e-13	Barley	K02682	LjSC		2.47694	0.193476	1.50888e-38	8.2368e-37	Barley	K01958	LjSC		2.47694	0.193476	1.50888e-38	8.2368e-37	Barley	K01958	LjSC		3.02927	0.406937	7.44799e-15	2.50356e-13	Barley	K02682	LjSC
			2.69337	0.423046	1.72144e-11	3.07593e-10	Barley	K02777	LjSC		0.271681	0.0553459	8.84812e-07	3.20283e-06	Barley	K01961	LjSC		0.271681	0.0553459	8.84812e-07	3.20283e-06	Barley	K01961	LjSC		2.69337	0.423046	1.72144e-11	3.07593e-10	Barley	K02777	LjSC
			4.10837	0.32715	1.93404e-37	1.09434e-34	Barley	K02781	LjSC		0.326482	0.0605567	1.32257e-07	5.81331e-07	Barley	K01962	LjSC		0.326482	0.0605567	1.32257e-07	5.81331e-07	Barley	K01962	LjSC		4.10837	0.32715	1.93404e-37	1.09434e-34	Barley	K02781	LjSC
			4.10837	0.32715	1.93404e-37	1.09434e-34	Barley	K02782	LjSC		0.33158	0.0603126	3.64782e-08	1.77004e-07	Barley	K01963	LjSC		0.33158	0.0603126	3.64782e-08	1.77004e-07	Barley	K01963	LjSC		4.10837	0.32715	1.93404e-37	1.09434e-34	Barley	K02782	LjSC
			4.10323	0.318184	1.85818e-39	1.40189e-36	Barley	K02783	LjSC		0.27596	0.117693	0.0223356	0.039148	Barley	K01965	LjSC		0.27596	0.117693	0.0223356	0.039148	Barley	K01965	LjSC		4.10323	0.318184	1.85818e-39	1.40189e-36	Barley	K02783	LjSC
			1.02001	0.326176	0.000925774	0.00410046	Barley	K02799	LjSC		0.225415	0.0492767	5.60546e-06	1.80769e-05	Barley	K01969	LjSC		0.225415	0.0492767	5.60546e-06	1.80769e-05	Barley	K01969	LjSC		1.02001	0.326176	0.000925774	0.00410046	Barley	K02799	LjSC
			1.02001	0.326176	0.000925774	0.00410046	Barley	K02800	LjSC		0.265815	0.0961931	0.00552143	0.0107336	Barley	K01971	LjSC		0.265815	0.0961931	0.00552143	0.0107336	Barley	K01971	LjSC		1.02001	0.326176	0.000925774	0.00410046	Barley	K02800	LjSC
			1.26754	0.449275	0.00169358	0.00634976	Barley	K02802	LjSC		0.277369	0.0449029	1.68505e-09	9.77386e-09	Barley	K01972	LjSC		0.277369	0.0449029	1.68505e-09	9.77386e-09	Barley	K01972	LjSC		1.26754	0.449275	0.00169358	0.00634976	Barley	K02802	LjSC
			2.35867	0.421932	2.57071e-09	3.22645e-08	Barley	K02822	LjSC		0.486286	0.110415	1.9972e-05	6.01916e-05	Barley	K01975	LjSC		0.486286	0.110415	1.9972e-05	6.01916e-05	Barley	K01975	LjSC		2.35867	0.421932	2.57071e-09	3.22645e-08	Barley	K02822	LjSC
			1.74332	0.336335	4.02227e-08	4.11314e-07	Barley	K02823	LjSC		0.512487	0.108741	3.70428e-06	1.22793e-05	Barley	K01991	LjSC		0.512487	0.108741	3.70428e-06	1.22793e-05	Barley	K01991	LjSC		1.74332	0.336335	4.02227e-08	4.11314e-07	Barley	K02823	LjSC
			1.58134	0.33642	4.83598e-07	4.1883e-06	Barley	K02856	LjSC		0.160092	0.0500558	0.00136926	0.00306095	Barley	K01993	LjSC		0.160092	0.0500558	0.00136926	0.00306095	Barley	K01993	LjSC		1.58134	0.33642	4.83598e-07	4.1883e-06	Barley	K02856	LjSC
			1.15224	0.31976	0.000128949	0.000706101	Barley	K02858	LjSC		0.526654	0.204803	0.0117665	0.0216668	Barley	K02000	LjSC		0.526654	0.204803	0.0117665	0.0216668	Barley	K02000	LjSC		1.15224	0.31976	0.000128949	0.000706101	Barley	K02858	LjSC
			1.99525	0.447671	1.23739e-06	1.00863e-05	Barley	K02937	LjSC		0.527096	0.232747	0.0206174	0.0364289	Barley	K02001	LjSC		0.527096	0.232747	0.0206174	0.0364289	Barley	K02001	LjSC		1.99525	0.447671	1.23739e-06	1.00863e-05	Barley	K02937	LjSC
			1.68594	0.305833	7.57469e-09	8.80687e-08	Barley	K02941	LjSC		0.288023	0.06144	2.65451e-06	9.03389e-06	Barley	K02003	LjSC		0.288023	0.06144	2.65451e-06	9.03389e-06	Barley	K02003	LjSC		1.68594	0.305833	7.57469e-09	8.80687e-08	Barley	K02941	LjSC
			1.64456	0.300396	9.78e-09	1.11795e-07	Barley	K02984	LjSC		0.327524	0.0796658	3.72953e-05	0.000108862	Barley	K02004	LjSC		0.327524	0.0796658	3.72953e-05	0.000108862	Barley	K02004	LjSC		1.64456	0.300396	9.78e-09	1.11795e-07	Barley	K02984	LjSC
			1.15116	0.428731	0.00281716	0.0101477	Barley	K02995	LjSC		0.91594	0.11797	2.89867e-14	3.31437e-13	Barley	K02005	LjSC		0.91594	0.11797	2.89867e-14	3.31437e-13	Barley	K02005	LjSC		1.15116	0.428731	0.00281716	0.0101477	Barley	K02995	LjSC
			3.31469	0.431559	8.2692e-16	3.44465e-14	Barley	K03006	LjSC		0.501903	0.0757507	3.00099e-11	2.18427e-10	Barley	K02010	LjSC		0.501903	0.0757507	3.00099e-11	2.18427e-10	Barley	K02010	LjSC		3.31469	0.431559	8.2692e-16	3.44465e-14	Barley	K03006	LjSC
			1.15424	0.381675	0.00100619	0.00443926	Barley	K03077	LjSC		0.410645	0.0737609	2.36026e-08	1.17475e-07	Barley	K02011	LjSC		0.410645	0.0737609	2.36026e-08	1.17475e-07	Barley	K02011	LjSC		1.15424	0.381675	0.00100619	0.00443926	Barley	K03077	LjSC
			2.18028	0.40409	9.26998e-09	1.06864e-07	Barley	K03079	LjSC		0.490718	0.0710622	4.37603e-12	3.60796e-11	Barley	K02012	LjSC		0.490718	0.0710622	4.37603e-12	3.60796e-11	Barley	K02012	LjSC		2.18028	0.40409	9.26998e-09	1.06864e-07	Barley	K03079	LjSC
			2.89478	0.435466	1.91774e-12	3.93398e-11	Barley	K03150	LjSC		0.964395	0.0784693	6.57124e-34	2.49892e-32	Barley	K02013	LjSC		0.964395	0.0784693	6.57124e-34	2.49892e-32	Barley	K02013	LjSC		2.89478	0.435466	1.91774e-12	3.93398e-11	Barley	K03150	LjSC
			0.686663	0.245374	0.00564155	0.018241	Barley	K03182	LjSC		0.3935	0.084808	3.2167e-06	1.08059e-05	Barley	K02014	LjSC		0.3935	0.084808	3.2167e-06	1.08059e-05	Barley	K02014	LjSC		0.686663	0.245374	0.00564155	0.018241	Barley	K03182	LjSC
			1.3289	0.318984	9.74476e-06	6.61008e-05	Barley	K03202	LjSC		1.20724	0.0933858	4.4971e-38	2.39692e-36	Barley	K02015	LjSC		1.20724	0.0933858	4.4971e-38	2.39692e-36	Barley	K02015	LjSC		1.3289	0.318984	9.74476e-06	6.61008e-05	Barley	K03202	LjSC
			2.32315	0.44294	1.63584e-08	1.82088e-07	Barley	K03212	LjSC		1.06717	0.083398	1.05271e-36	4.91432e-35	Barley	K02016	LjSC		1.06717	0.083398	1.05271e-36	4.91432e-35	Barley	K02016	LjSC		2.32315	0.44294	1.63584e-08	1.82088e-07	Barley	K03212	LjSC
			0.793242	0.317992	0.00879998	0.0273281	Barley	K03231	LjSC		0.148581	0.0559753	0.00808989	0.0152962	Barley	K02017	LjSC		0.148581	0.0559753	0.00808989	0.0152962	Barley	K02017	LjSC		0.793242	0.317992	0.00879998	0.0273281	Barley	K03231	LjSC
			0.843798	1.57204	3.40984e-06	2.55268e-05	Barley	K03264	LjSC		0.237184	0.0559046	5.48653e-05	0.000156043	Barley	K02018	LjSC		0.237184	0.0559046	5.48653e-05	0.000156043	Barley	K02018	LjSC		0.843798	1.57204	3.40984e-06	2.55268e-05	Barley	K03264	LjSC
			2.89478	0.435466	1.91774e-12	3.93398e-11	Barley	K03289	LjSC		0.769299	0.10014	2.39017e-14	2.75623e-13	Barley	K02022	LjSC		0.769299	0.10014	2.39017e-14	2.75623e-13	Barley	K02022	LjSC		2.89478	0.435466	1.91774e-12	3.93398e-11	Barley	K03289	LjSC
			1.41965	0.379609	4.7759e-05	0.000285461	Barley	K03291	LjSC		1.05946	0.123633	1.20004e-17	1.86309e-16	Barley	K02025	LjSC		1.05946	0.123633	1.20004e-17	1.86309e-16	Barley	K02025	LjSC		1.41965	0.379609	4.7759e-05	0.000285461	Barley	K03291	LjSC
			0.687393	0.293475	0.0138589	0.0413452	Barley	K03305	LjSC		0.966643	0.124315	2.90961e-13	2.82976e-12	Barley	K02026	LjSC		0.966643	0.124315	2.90961e-13	2.82976e-12	Barley	K02026	LjSC		0.687393	0.293475	0.0138589	0.0413452	Barley	K03305	LjSC
			1.90968	0.451004	3.18765e-06	2.41578e-05	Barley	K03315	LjSC		0.978943	0.131017	4.40808e-14	4.85176e-13	Barley	K02027	LjSC		0.978943	0.131017	4.40808e-14	4.85176e-13	Barley	K02027	LjSC		1.90968	0.451004	3.18765e-06	2.41578e-05	Barley	K03315	LjSC
			0.596003	0.241638	0.0108227	0.0329093	Barley	K03325	LjSC		0.603713	0.0928205	6.341e-11	4.45713e-10	Barley	K02031	LjSC		0.603713	0.0928205	6.341e-11	4.45713e-10	Barley	K02031	LjSC		0.596003	0.241638	0.0108227	0.0329093	Barley	K03325	LjSC
			1.19334	0.38814	0.000805491	0.00360771	Barley	K03329	LjSC		0.588845	0.0934414	2.4142e-10	1.58503e-09	Barley	K02032	LjSC		0.588845	0.0934414	2.4142e-10	1.58503e-09	Barley	K02032	LjSC		1.19334	0.38814	0.000805491	0.00360771	Barley	K03329	LjSC
			1.9383	0.372918	2.63102e-08	2.82222e-07	Barley	K03332	LjSC		0.743199	0.0998174	1.18275e-12	1.04246e-11	Barley	K02033	LjSC		0.743199	0.0998174	1.18275e-12	1.04246e-11	Barley	K02033	LjSC		1.9383	0.372918	2.63102e-08	2.82222e-07	Barley	K03332	LjSC
			0.779482	0.317982	0.00973222	0.0298742	Barley	K03343	LjSC		0.725679	0.0989917	2.62631e-12	2.23335e-11	Barley	K02034	LjSC		0.725679	0.0989917	2.62631e-12	2.23335e-11	Barley	K02034	LjSC		0.779482	0.317982	0.00973222	0.0298742	Barley	K03343	LjSC
			2.23995	0.382746	5.09141e-10	7.0123e-09	Barley	K03382	LjSC		0.475902	0.0891845	8.3946e-08	3.80087e-07	Barley	K02035	LjSC		0.475902	0.0891845	8.3946e-08	3.80087e-07	Barley	K02035	LjSC		2.23995	0.382746	5.09141e-10	7.0123e-09	Barley	K03382	LjSC
			1.34661	0.268856	1.82667e-07	1.6898e-06	Barley	K03391	LjSC		0.258952	0.0452968	1.80875e-08	9.18488e-08	Barley	K02036	LjSC		0.258952	0.0452968	1.80875e-08	9.18488e-08	Barley	K02036	LjSC		1.34661	0.268856	1.82667e-07	1.6898e-06	Barley	K03391	LjSC
			1.5058	0.411931	7.65108e-05	0.000440635	Barley	K03402	LjSC		0.264384	0.0953502	0.00536477	0.0104531	Barley	K02037	LjSC		0.264384	0.0953502	0.00536477	0.0104531	Barley	K02037	LjSC		1.5058	0.411931	7.65108e-05	0.000440635	Barley	K03402	LjSC
			0.904019	0.269804	0.000470617	0.00233759	Barley	K03409	LjSC		0.265152	0.0454735	1.07928e-08	5.67652e-08	Barley	K02038	LjSC		0.265152	0.0454735	1.07928e-08	5.67652e-08	Barley	K02038	LjSC		0.904019	0.269804	0.000470617	0.00233759	Barley	K03409	LjSC
			1.73383	0.373191	7.29718e-07	6.17034e-06	Barley	K03432	LjSC		0.192483	0.0497561	6.66053e-05	0.000185842	Barley	K02039	LjSC		0.192483	0.0497561	6.66053e-05	0.000185842	Barley	K02039	LjSC		1.73383	0.373191	7.29718e-07	6.17034e-06	Barley	K03432	LjSC
			1.73383	0.373191	7.29718e-07	6.17034e-06	Barley	K03433	LjSC		0.214881	0.0626838	0.000582912	0.00140567	Barley	K02040	LjSC		0.214881	0.0626838	0.000582912	0.00140567	Barley	K02040	LjSC		1.73383	0.373191	7.29718e-07	6.17034e-06	Barley	K03433	LjSC
			3.59393	0.43579	6.17753e-18	3.88383e-16	Barley	K03444	LjSC		0.463737	0.0569735	6.45707e-16	8.67221e-15	Barley	K02045	LjSC		0.463737	0.0569735	6.45707e-16	8.67221e-15	Barley	K02045	LjSC		3.59393	0.43579	6.17753e-18	3.88383e-16	Barley	K03444	LjSC
			1.99563	0.410926	1.72822e-07	1.6009e-06	Barley	K03462	LjSC		0.442769	0.0503091	1.72009e-18	2.84676e-17	Barley	K02046	LjSC		0.442769	0.0503091	1.72009e-18	2.84676e-17	Barley	K02046	LjSC		1.99563	0.410926	1.72822e-07	1.6009e-06	Barley	K03462	LjSC
			1.57602	0.348438	1.85073e-06	1.48365e-05	Barley	K03465	LjSC		0.441868	0.0504522	1.79845e-18	2.9692e-17	Barley	K02047	LjSC		0.441868	0.0504522	1.79845e-18	2.9692e-17	Barley	K02047	LjSC		1.57602	0.348438	1.85073e-06	1.48365e-05	Barley	K03465	LjSC
			4.47409	0.475675	2.26562e-22	2.29605e-20	Barley	K03475	LjSC		0.192748	0.0568462	0.00068582	0.00163347	Barley	K02048	LjSC		0.192748	0.0568462	0.00068582	0.00163347	Barley	K02048	LjSC		4.47409	0.475675	2.26562e-22	2.29605e-20	Barley	K03475	LjSC
			1.70162	0.451106	3.1895e-05	0.000197778	Barley	K03482	LjSC		0.318436	0.11036	0.00785181	0.0148751	Barley	K02054	LjSC		0.318436	0.11036	0.00785181	0.0148751	Barley	K02054	LjSC		1.70162	0.451106	3.1895e-05	0.000197778	Barley	K03482	LjSC
			1.98109	0.402803	1.43556e-07	1.33894e-06	Barley	K03488	LjSC		3.14745	0.208295	1.16937e-52	1.88464e-50	Barley	K02062	LjSC		3.14745	0.208295	1.16937e-52	1.88464e-50	Barley	K02062	LjSC		1.98109	0.402803	1.43556e-07	1.33894e-06	Barley	K03488	LjSC
			2.29357	0.312629	2.55616e-14	7.80651e-13	Barley	K03647	LjSC		3.17602	0.208188	1.01686e-53	2.0858e-51	Barley	K02063	LjSC		3.17602	0.208188	1.01686e-53	2.0858e-51	Barley	K02063	LjSC		2.29357	0.312629	2.55616e-14	7.80651e-13	Barley	K03647	LjSC
			0.65216	0.245558	0.00920233	0.0284146	Barley	K03652	LjSC		3.17602	0.208188	1.01686e-53	2.0858e-51	Barley	K02064	LjSC		3.17602	0.208188	1.01686e-53	2.0858e-51	Barley	K02064	LjSC		0.65216	0.245558	0.00920233	0.0284146	Barley	K03652	LjSC
			3.31469	0.431559	8.2692e-16	3.44465e-14	Barley	K03679	LjSC		0.84661	0.123103	7.21311e-12	5.75095e-11	Barley	K02075	LjSC		0.84661	0.123103	7.21311e-12	5.75095e-11	Barley	K02075	LjSC		3.31469	0.431559	8.2692e-16	3.44465e-14	Barley	K03679	LjSC
			0.874976	0.36289	0.00921479	0.0284402	Barley	K03696	LjSC		0.638467	0.13386	1.62097e-06	5.68222e-06	Barley	K02077	LjSC		0.638467	0.13386	1.62097e-06	5.68222e-06	Barley	K02077	LjSC		0.874976	0.36289	0.00921479	0.0284402	Barley	K03696	LjSC
			1.01971	0.375144	0.00326721	0.011676	Barley	K03709	LjSC		0.214333	0.0687588	0.00170816	0.00358083	Barley	K02078	LjSC		0.214333	0.0687588	0.00170816	0.00358083	Barley	K02078	LjSC		1.01971	0.375144	0.00326721	0.011676	Barley	K03709	LjSC
			1.31187	0.362896	0.000105207	0.000586015	Barley	K03718	LjSC		1.26463	0.202877	1.62659e-10	1.09338e-09	Barley	K02082	LjSC		1.26463	0.202877	1.62659e-10	1.09338e-09	Barley	K02082	LjSC		1.31187	0.362896	0.000105207	0.000586015	Barley	K03718	LjSC
			1.98835	0.417464	2.75804e-07	2.47713e-06	Barley	K03742	LjSC		1.14047	0.463817	0.00517864	0.0101196	Barley	K02099	LjSC		1.14047	0.463817	0.00517864	0.0101196	Barley	K02099	LjSC		1.98835	0.417464	2.75804e-07	2.47713e-06	Barley	K03742	LjSC
			2.89478	0.435466	1.91774e-12	3.93398e-11	Barley	K03748	LjSC		2.20755	0.395541	3.01073e-09	1.69972e-08	Barley	K02100	LjSC		2.20755	0.395541	3.01073e-09	1.69972e-08	Barley	K02100	LjSC		2.89478	0.435466	1.91774e-12	3.93398e-11	Barley	K03748	LjSC
			1.16934	0.283322	1.18316e-05	7.69397e-05	Barley	K03759	LjSC		0.36095	0.0625303	1.49968e-08	7.76096e-08	Barley	K02108	LjSC		0.36095	0.0625303	1.49968e-08	7.76096e-08	Barley	K02108	LjSC		1.16934	0.283322	1.18316e-05	7.69397e-05	Barley	K03759	LjSC
			2.6515	0.367326	4.71402e-14	1.39166e-12	Barley	K03810	LjSC		0.548188	0.0626246	1.67212e-18	2.77416e-17	Barley	K02109	LjSC		0.548188	0.0626246	1.67212e-18	2.77416e-17	Barley	K02109	LjSC		2.6515	0.367326	4.71402e-14	1.39166e-12	Barley	K03810	LjSC
			3.13626	0.431089	1.82557e-14	5.68606e-13	Barley	K03881	LjSC		0.301252	0.0617116	1.07467e-06	3.85095e-06	Barley	K02110	LjSC		0.301252	0.0617116	1.07467e-06	3.85095e-06	Barley	K02110	LjSC		3.13626	0.431089	1.82557e-14	5.68606e-13	Barley	K03881	LjSC
			1.82115	0.571364	0.000223834	0.00118459	Barley	K03894	LjSC		0.290211	0.060246	8.43113e-07	3.08155e-06	Barley	K02111	LjSC		0.290211	0.060246	8.43113e-07	3.08155e-06	Barley	K02111	LjSC		1.82115	0.571364	0.000223834	0.00118459	Barley	K03894	LjSC
			0.752019	0.326164	0.0137286	0.0409925	Barley	K03895	LjSC		0.515679	0.0634451	3.51846e-16	4.83092e-15	Barley	K02113	LjSC		0.515679	0.0634451	3.51846e-16	4.83092e-15	Barley	K02113	LjSC		0.752019	0.326164	0.0137286	0.0409925	Barley	K03895	LjSC
			1.21902	0.321401	5.52971e-05	0.000328205	Barley	K03918	LjSC		0.292171	0.0604903	1.31159e-06	4.65887e-06	Barley	K02114	LjSC		0.292171	0.0604903	1.31159e-06	4.65887e-06	Barley	K02114	LjSC		1.21902	0.321401	5.52971e-05	0.000328205	Barley	K03918	LjSC
			2.55351	0.423376	1.36532e-10	2.01532e-09	Barley	K03921	LjSC		0.292142	0.0604914	1.31533e-06	4.66394e-06	Barley	K02115	LjSC		0.292142	0.0604914	1.31533e-06	4.66394e-06	Barley	K02115	LjSC		2.55351	0.423376	1.36532e-10	2.01532e-09	Barley	K03921	LjSC
			1.49706	0.419039	8.97555e-05	0.000506179	Barley	K03931	LjSC		0.267197	0.0755835	0.000532116	0.00129193	Barley	K02116	LjSC		0.267197	0.0755835	0.000532116	0.00129193	Barley	K02116	LjSC		1.49706	0.419039	8.97555e-05	0.000506179	Barley	K03931	LjSC
			0.814285	0.282753	0.00336715	0.0120078	Barley	K03932	LjSC		3.23731	0.468879	2.41628e-13	2.38076e-12	Barley	K02132	LjSC		3.23731	0.468879	2.41628e-13	2.38076e-12	Barley	K02132	LjSC		0.814285	0.282753	0.00336715	0.0120078	Barley	K03932	LjSC
			1.91244	0.919986	0.00370198	0.0131329	Barley	K03941	LjSC		4.80963	0.270494	4.53337e-72	3.8358e-69	Barley	K02133	LjSC		4.80963	0.270494	4.53337e-72	3.8358e-69	Barley	K02133	LjSC		1.91244	0.919986	0.00370198	0.0131329	Barley	K03941	LjSC
			1.57807	0.901547	0.0117232	0.0353937	Barley	K03943	LjSC		0.161733	0.0517135	0.00309137	0.00619831	Barley	K02160	LjSC		0.161733	0.0517135	0.00309137	0.00619831	Barley	K02160	LjSC		1.57807	0.901547	0.0117232	0.0353937	Barley	K03943	LjSC
			3.31469	0.431559	8.2692e-16	3.44465e-14	Barley	K03953	LjSC		0.767735	0.235391	0.000603969	0.0014518	Barley	K02164	LjSC		0.767735	0.235391	0.000603969	0.0014518	Barley	K02164	LjSC		3.31469	0.431559	8.2692e-16	3.44465e-14	Barley	K03953	LjSC
			1.37203	0.499778	0.00172345	0.00645464	Barley	K03972	LjSC		0.860203	0.1935	4.80816e-06	1.57457e-05	Barley	K02167	LjSC		0.860203	0.1935	4.80816e-06	1.57457e-05	Barley	K02167	LjSC		1.37203	0.499778	0.00172345	0.00645464	Barley	K03972	LjSC
			1.43431	0.382584	5.02433e-05	0.000299519	Barley	K03973	LjSC		0.557695	0.10306	5.22492e-08	2.45778e-07	Barley	K02193	LjSC		0.557695	0.10306	5.22492e-08	2.45778e-07	Barley	K02193	LjSC		1.43431	0.382584	5.02433e-05	0.000299519	Barley	K03973	LjSC
			2.48382	0.415026	2.64175e-10	3.74478e-09	Barley	K04060	LjSC		0.557695	0.10306	5.22492e-08	2.45778e-07	Barley	K02194	LjSC		0.557695	0.10306	5.22492e-08	2.45778e-07	Barley	K02194	LjSC		2.48382	0.415026	2.64175e-10	3.74478e-09	Barley	K04060	LjSC
			1.01483	0.302968	0.000418038	0.00210883	Barley	K04102	LjSC		0.568088	0.102576	2.53153e-08	1.25171e-07	Barley	K02195	LjSC		0.568088	0.102576	2.53153e-08	1.25171e-07	Barley	K02195	LjSC		1.01483	0.302968	0.000418038	0.00210883	Barley	K04102	LjSC
			1.98645	0.458138	2.03529e-06	1.61996e-05	Barley	K04103	LjSC		0.515951	0.111569	4.25377e-06	1.40048e-05	Barley	K02196	LjSC		0.515951	0.111569	4.25377e-06	1.40048e-05	Barley	K02196	LjSC		1.98645	0.458138	2.03529e-06	1.61996e-05	Barley	K04103	LjSC
			1.62759	0.685943	0.00310486	0.0111251	Barley	K04105	LjSC		0.568487	0.10257	2.47075e-08	1.22434e-07	Barley	K02197	LjSC		0.568487	0.10257	2.47075e-08	1.22434e-07	Barley	K02197	LjSC		1.62759	0.685943	0.00310486	0.0111251	Barley	K04105	LjSC
			1.38523	0.523425	0.00221869	0.00809506	Barley	K04128	LjSC		0.564319	0.10327	3.85492e-08	1.86252e-07	Barley	K02198	LjSC		0.564319	0.10327	3.85492e-08	1.86252e-07	Barley	K02198	LjSC		1.38523	0.523425	0.00221869	0.00809506	Barley	K04128	LjSC
			0.98938	0.341404	0.00187527	0.00699032	Barley	K04338	LjSC		0.570863	0.0972405	4.78603e-09	2.61897e-08	Barley	K02199	LjSC		0.570863	0.0972405	4.78603e-09	2.61897e-08	Barley	K02199	LjSC		0.98938	0.341404	0.00187527	0.00699032	Barley	K04338	LjSC
			1.46646	0.251057	2.02632e-09	2.57172e-08	Barley	K04343	LjSC		0.620481	0.102599	8.45273e-09	4.50169e-08	Barley	K02200	LjSC		0.620481	0.102599	8.45273e-09	4.50169e-08	Barley	K02200	LjSC		1.46646	0.251057	2.02632e-09	2.57172e-08	Barley	K04343	LjSC
			1.43316	0.771558	0.0131439	0.0393679	Barley	K04365	LjSC		0.186515	0.0849627	0.0276691	0.0479254	Barley	K02204	LjSC		0.186515	0.0849627	0.0276691	0.0479254	Barley	K02204	LjSC		1.43316	0.771558	0.0131439	0.0393679	Barley	K04365	LjSC
			1.38023	0.397172	0.000171939	0.000925092	Barley	K04375	LjSC		3.27029	0.284252	8.45057e-32	2.73693e-30	Barley	K02217	LjSC		3.27029	0.284252	8.45057e-32	2.73693e-30	Barley	K02217	LjSC		1.38023	0.397172	0.000171939	0.000925092	Barley	K04375	LjSC
			1.43316	0.771558	0.0131439	0.0393679	Barley	K04398	LjSC		0.275479	0.0697507	7.04526e-05	0.00019585	Barley	K02221	LjSC		0.275479	0.0697507	7.04526e-05	0.00019585	Barley	K02221	LjSC		1.43316	0.771558	0.0131439	0.0393679	Barley	K04398	LjSC
			2.89478	0.435466	1.91774e-12	3.93398e-11	Barley	K04516	LjSC		0.241648	0.104876	0.0205712	0.0363567	Barley	K02224	LjSC		0.241648	0.104876	0.0205712	0.0363567	Barley	K02224	LjSC		2.89478	0.435466	1.91774e-12	3.93398e-11	Barley	K04516	LjSC
			0.756077	0.247648	0.00155949	0.00598923	Barley	K04561	LjSC		0.762602	0.19352	5.6043e-05	0.000159164	Barley	K02225	LjSC		0.762602	0.19352	5.6043e-05	0.000159164	Barley	K02225	LjSC		0.756077	0.247648	0.00155949	0.00598923	Barley	K04561	LjSC
			3.31469	0.431559	8.2692e-16	3.44465e-14	Barley	K04648	LjSC		0.608349	0.19708	0.00160008	0.00340616	Barley	K02229	LjSC		0.608349	0.19708	0.00160008	0.00340616	Barley	K02229	LjSC		3.31469	0.431559	8.2692e-16	3.44465e-14	Barley	K04648	LjSC
			1.97027	0.432006	7.36926e-07	6.22354e-06	Barley	K04720	LjSC		0.506818	0.103781	1.30827e-06	4.6511e-06	Barley	K02230	LjSC		0.506818	0.103781	1.30827e-06	4.6511e-06	Barley	K02230	LjSC		1.97027	0.432006	7.36926e-07	6.22354e-06	Barley	K04720	LjSC
			2.92729	0.333803	1.23169e-19	1.00761e-17	Barley	K04747	LjSC		0.295967	0.073913	5.04429e-05	0.000144071	Barley	K02231	LjSC		0.295967	0.073913	5.04429e-05	0.000144071	Barley	K02231	LjSC		2.92729	0.333803	1.23169e-19	1.00761e-17	Barley	K04747	LjSC
			3.91754	0.357695	2.59064e-29	5.67433e-27	Barley	K04788	LjSC		0.256744	0.0765813	0.000774667	0.00181788	Barley	K02233	LjSC		0.256744	0.0765813	0.000774667	0.00181788	Barley	K02233	LjSC		3.91754	0.357695	2.59064e-29	5.67433e-27	Barley	K04788	LjSC
			0.98123	0.327544	0.00154872	0.00595459	Barley	K05281	LjSC		0.539836	0.200717	0.00676917	0.012973	Barley	K02234	LjSC		0.539836	0.200717	0.00676917	0.012973	Barley	K02234	LjSC		0.98123	0.327544	0.00154872	0.00595459	Barley	K05281	LjSC
			0.800403	0.325123	0.00953821	0.0293184	Barley	K05296	LjSC		0.384136	0.0541355	3.81396e-12	3.17549e-11	Barley	K02238	LjSC		0.384136	0.0541355	3.81396e-12	3.17549e-11	Barley	K02238	LjSC		0.800403	0.325123	0.00953821	0.0293184	Barley	K05296	LjSC
			1.32156	0.301283	4.41471e-06	3.21285e-05	Barley	K05350	LjSC		1.0413	0.402223	0.00440647	0.00867075	Barley	K02256	LjSC		1.0413	0.402223	0.00440647	0.00867075	Barley	K02256	LjSC		1.32156	0.301283	4.41471e-06	3.21285e-05	Barley	K05350	LjSC
			3.75645	0.347279	1.42676e-28	2.76889e-26	Barley	K05373	LjSC		0.249195	0.0418947	2.98388e-09	1.68878e-08	Barley	K02257	LjSC		0.249195	0.0418947	2.98388e-09	1.68878e-08	Barley	K02257	LjSC		3.75645	0.347279	1.42676e-28	2.76889e-26	Barley	K05373	LjSC
			1.08634	0.416188	0.00404327	0.0138586	Barley	K05378	LjSC		0.330475	0.0470484	6.90867e-12	5.5343e-11	Barley	K02258	LjSC		0.330475	0.0470484	6.90867e-12	5.5343e-11	Barley	K02258	LjSC		1.08634	0.416188	0.00404327	0.0138586	Barley	K05378	LjSC
			1.61003	0.255584	8.46627e-11	1.32762e-09	Barley	K05499	LjSC		0.313112	0.0606868	2.36395e-07	9.59961e-07	Barley	K02259	LjSC		0.313112	0.0606868	2.36395e-07	9.59961e-07	Barley	K02259	LjSC		1.61003	0.255584	8.46627e-11	1.32762e-09	Barley	K05499	LjSC
			2.02865	0.396936	4.92545e-08	4.97676e-07	Barley	K05519	LjSC		4.68409	0.257277	1.87418e-75	2.11439e-72	Barley	K02261	LjSC		4.68409	0.257277	1.87418e-75	2.11439e-72	Barley	K02261	LjSC		2.02865	0.396936	4.92545e-08	4.97676e-07	Barley	K05519	LjSC
			0.83637	0.312081	0.00455762	0.0154964	Barley	K05522	LjSC		0.22086	0.0660201	0.000804239	0.0018837	Barley	K02274	LjSC		0.22086	0.0660201	0.000804239	0.0018837	Barley	K02274	LjSC		0.83637	0.312081	0.00455762	0.0154964	Barley	K05522	LjSC
			0.843798	1.57204	3.40984e-06	2.55268e-05	Barley	K05535	LjSC		0.163644	0.0570375	0.00373209	0.00740402	Barley	K02276	LjSC		0.163644	0.0570375	0.00373209	0.00740402	Barley	K02276	LjSC		0.843798	1.57204	3.40984e-06	2.55268e-05	Barley	K05535	LjSC
			2.35603	0.295604	1.7758e-16	9.34701e-15	Barley	K05565	LjSC		0.295489	0.109322	0.0113826	0.0210172	Barley	K02278	LjSC		0.295489	0.109322	0.0113826	0.0210172	Barley	K02278	LjSC		2.35603	0.295604	1.7758e-16	9.34701e-15	Barley	K05565	LjSC
			3.1688	0.310361	1.55942e-25	2.30184e-23	Barley	K05566	LjSC		1.82897	0.157667	7.45024e-32	2.43627e-30	Barley	K02281	LjSC		1.82897	0.157667	7.45024e-32	2.43627e-30	Barley	K02281	LjSC		3.1688	0.310361	1.55942e-25	2.30184e-23	Barley	K05566	LjSC
			2.23601	0.29262	3.14585e-15	1.18668e-13	Barley	K05567	LjSC		0.340706	0.0737992	3.67846e-06	1.22176e-05	Barley	K02299	LjSC		0.340706	0.0737992	3.67846e-06	1.22176e-05	Barley	K02299	LjSC		2.23601	0.29262	3.14585e-15	1.18668e-13	Barley	K05567	LjSC
			1.79378	0.291205	1.2176e-10	1.80513e-09	Barley	K05569	LjSC		0.915217	0.110676	8.09529e-17	1.16838e-15	Barley	K02302	LjSC		0.915217	0.110676	8.09529e-17	1.16838e-15	Barley	K02302	LjSC		1.79378	0.291205	1.2176e-10	1.80513e-09	Barley	K05569	LjSC
			2.3139	0.306449	4.96038e-15	1.75422e-13	Barley	K05570	LjSC		0.618959	0.245314	0.00978231	0.0182868	Barley	K02305	LjSC		0.618959	0.245314	0.00978231	0.0182868	Barley	K02305	LjSC		2.3139	0.306449	4.96038e-15	1.75422e-13	Barley	K05570	LjSC
			1.83229	0.290034	4.37723e-11	7.26684e-10	Barley	K05571	LjSC		0.33833	0.0597797	3.00783e-08	1.4711e-07	Barley	K02313	LjSC		0.33833	0.0597797	3.00783e-08	1.4711e-07	Barley	K02313	LjSC		1.83229	0.290034	4.37723e-11	7.26684e-10	Barley	K05571	LjSC
			3.44757	0.397494	2.19743e-19	1.73495e-17	Barley	K05643	LjSC		0.235406	0.0654383	0.000315907	0.000790818	Barley	K02314	LjSC		0.235406	0.0654383	0.000315907	0.000790818	Barley	K02314	LjSC		3.44757	0.397494	2.19743e-19	1.73495e-17	Barley	K05643	LjSC
			2.43388	0.285759	1.87996e-18	1.32968e-16	Barley	K05657	LjSC		0.272121	0.0604899	6.61032e-06	2.11561e-05	Barley	K02316	LjSC		0.272121	0.0604899	6.61032e-06	2.11561e-05	Barley	K02316	LjSC		2.43388	0.285759	1.87996e-18	1.32968e-16	Barley	K05657	LjSC
			2.62958	0.32091	2.16885e-17	1.2918e-15	Barley	K05658	LjSC		0.333534	0.0554476	1.70456e-09	9.87855e-09	Barley	K02335	LjSC		0.333534	0.0554476	1.70456e-09	9.87855e-09	Barley	K02335	LjSC		2.62958	0.32091	2.16885e-17	1.2918e-15	Barley	K05658	LjSC
			3.2756	0.426054	7.16414e-16	3.44465e-14	Barley	K05661	LjSC		0.640703	0.0897529	2.97649e-12	2.51534e-11	Barley	K02337	LjSC		0.640703	0.0897529	2.97649e-12	2.51534e-11	Barley	K02337	LjSC		3.2756	0.426054	7.16414e-16	3.44465e-14	Barley	K05661	LjSC
			1.0402	0.275672	7.9997e-05	0.000458766	Barley	K05685	LjSC		0.379883	0.0676904	1.86499e-08	9.43508e-08	Barley	K02338	LjSC		0.379883	0.0676904	1.86499e-08	9.43508e-08	Barley	K02338	LjSC		1.0402	0.275672	7.9997e-05	0.000458766	Barley	K05685	LjSC
			1.21177	0.38384	0.000609706	0.0028453	Barley	K05708	LjSC		0.26707	0.0468655	1.17028e-08	6.11236e-08	Barley	K02339	LjSC		0.26707	0.0468655	1.17028e-08	6.11236e-08	Barley	K02339	LjSC		1.21177	0.38384	0.000609706	0.0028453	Barley	K05708	LjSC
			1.84379	0.295594	8.15203e-11	1.2813e-09	Barley	K05770	LjSC		0.315426	0.0605482	2.18633e-07	8.99225e-07	Barley	K02340	LjSC		0.315426	0.0605482	2.18633e-07	8.99225e-07	Barley	K02340	LjSC		1.84379	0.295594	8.15203e-11	1.2813e-09	Barley	K05770	LjSC
			2.47194	0.444186	2.33125e-09	2.95321e-08	Barley	K05776	LjSC		0.298972	0.0506282	3.38168e-09	1.89492e-08	Barley	K02341	LjSC		0.298972	0.0506282	3.38168e-09	1.89492e-08	Barley	K02341	LjSC		2.47194	0.444186	2.33125e-09	2.95321e-08	Barley	K05776	LjSC
			1.65469	0.345549	4.0668e-07	3.56304e-06	Barley	K05777	LjSC		0.523027	0.0850614	6.69633e-10	4.09833e-09	Barley	K02342	LjSC		0.523027	0.0850614	6.69633e-10	4.09833e-09	Barley	K02342	LjSC		1.65469	0.345549	4.0668e-07	3.56304e-06	Barley	K05777	LjSC
			1.6426	0.346117	5.09224e-07	4.39902e-06	Barley	K05778	LjSC		0.292209	0.0662756	1.05146e-05	3.27083e-05	Barley	K02343	LjSC		0.292209	0.0662756	1.05146e-05	3.27083e-05	Barley	K02343	LjSC		1.6426	0.346117	5.09224e-07	4.39902e-06	Barley	K05778	LjSC
			2.6153	0.409971	1.70992e-11	3.06343e-10	Barley	K05779	LjSC		0.512263	0.0799424	1.27464e-10	8.7152e-10	Barley	K02346	LjSC		0.512263	0.0799424	1.27464e-10	8.7152e-10	Barley	K02346	LjSC		2.6153	0.409971	1.70992e-11	3.06343e-10	Barley	K05779	LjSC
			2.00698	0.418808	2.2985e-07	2.08926e-06	Barley	K05791	LjSC		0.334628	0.0816665	4.94908e-05	0.00014177	Barley	K02356	LjSC		0.334628	0.0816665	4.94908e-05	0.00014177	Barley	K02356	LjSC		2.00698	0.418808	2.2985e-07	2.08926e-06	Barley	K05791	LjSC
			0.926994	0.339912	0.00339505	0.012101	Barley	K05795	LjSC		0.311366	0.0605479	2.58989e-07	1.0355e-06	Barley	K02357	LjSC		0.311366	0.0605479	2.58989e-07	1.0355e-06	Barley	K02357	LjSC		0.926994	0.339912	0.00339505	0.012101	Barley	K05795	LjSC
			1.99525	0.447671	1.23739e-06	1.00863e-05	Barley	K05831	LjSC		0.296201	0.0474376	4.08996e-10	2.59953e-09	Barley	K02358	LjSC		0.296201	0.0474376	4.08996e-10	2.59953e-09	Barley	K02358	LjSC		1.99525	0.447671	1.23739e-06	1.00863e-05	Barley	K05831	LjSC
			1.45651	0.291967	2.01147e-07	1.85066e-06	Barley	K05832	LjSC		1.52157	0.238927	4.52824e-11	3.247e-10	Barley	K02361	LjSC		1.52157	0.238927	4.52824e-11	3.247e-10	Barley	K02361	LjSC		1.45651	0.291967	2.01147e-07	1.85066e-06	Barley	K05832	LjSC
			1.45651	0.291967	2.01147e-07	1.85066e-06	Barley	K05833	LjSC		1.73837	0.212659	5.54919e-17	8.18354e-16	Barley	K02363	LjSC		1.73837	0.212659	5.54919e-17	8.18354e-16	Barley	K02363	LjSC		1.45651	0.291967	2.01147e-07	1.85066e-06	Barley	K05833	LjSC
			2.41371	0.296732	4.44123e-17	2.4517e-15	Barley	K05841	LjSC		1.71184	0.21791	8.6178e-16	1.14605e-14	Barley	K02364	LjSC		1.71184	0.21791	8.6178e-16	1.14605e-14	Barley	K02364	LjSC		2.41371	0.296732	4.44123e-17	2.4517e-15	Barley	K05841	LjSC
			0.75672	0.294853	0.00865711	0.0269147	Barley	K05886	LjSC		0.509825	0.0740688	5.26723e-12	4.29565e-11	Barley	K02372	LjSC		0.509825	0.0740688	5.26723e-12	4.29565e-11	Barley	K02372	LjSC		0.75672	0.294853	0.00865711	0.0269147	Barley	K05886	LjSC
			1.06161	0.427953	0.00572345	0.018497	Barley	K05909	LjSC		0.295545	0.0376865	4.06118e-15	5.05333e-14	Barley	K02386	LjSC		0.295545	0.0376865	4.06118e-15	5.05333e-14	Barley	K02386	LjSC		1.06161	0.427953	0.00572345	0.018497	Barley	K05909	LjSC
			1.07695	0.314215	0.000401937	0.0020382	Barley	K05970	LjSC		0.265312	0.0407167	1.9039e-10	1.26596e-09	Barley	K02387	LjSC		0.265312	0.0407167	1.9039e-10	1.26596e-09	Barley	K02387	LjSC		1.07695	0.314215	0.000401937	0.0020382	Barley	K05970	LjSC
			2.05103	0.309849	4.04091e-12	7.81703e-11	Barley	K05989	LjSC		0.274512	0.0502899	4.57433e-08	2.16681e-07	Barley	K02388	LjSC		0.274512	0.0502899	4.57433e-08	2.16681e-07	Barley	K02388	LjSC		2.05103	0.309849	4.04091e-12	7.81703e-11	Barley	K05989	LjSC
			2.38645	0.310529	1.57041e-15	6.23571e-14	Barley	K05991	LjSC		0.266247	0.0429384	2.48699e-10	1.62966e-09	Barley	K02389	LjSC		0.266247	0.0429384	2.48699e-10	1.62966e-09	Barley	K02389	LjSC		2.38645	0.310529	1.57041e-15	6.23571e-14	Barley	K05991	LjSC
			1.76862	0.919628	0.00624827	0.0200595	Barley	K06022	LjSC		0.316991	0.0401215	2.48862e-14	2.86487e-13	Barley	K02390	LjSC		0.316991	0.0401215	2.48862e-14	2.86487e-13	Barley	K02390	LjSC		1.76862	0.919628	0.00624827	0.0200595	Barley	K06022	LjSC
			1.59248	0.684907	0.00364785	0.0129535	Barley	K06034	LjSC		0.254918	0.0443598	2.90033e-09	1.64288e-08	Barley	K02391	LjSC		0.254918	0.0443598	2.90033e-09	1.64288e-08	Barley	K02391	LjSC		1.59248	0.684907	0.00364785	0.0129535	Barley	K06034	LjSC
			0.679407	0.236104	0.00326001	0.0116564	Barley	K06075	LjSC		0.483024	0.0520658	2.47487e-20	4.74573e-19	Barley	K02392	LjSC		0.483024	0.0520658	2.47487e-20	4.74573e-19	Barley	K02392	LjSC		0.679407	0.236104	0.00326001	0.0116564	Barley	K06075	LjSC
			2.7103	0.356714	2.33589e-15	9.06327e-14	Barley	K06113	LjSC		0.268854	0.0653908	3.7903e-05	0.000110588	Barley	K02393	LjSC		0.268854	0.0653908	3.7903e-05	0.000110588	Barley	K02393	LjSC		2.7103	0.356714	2.33589e-15	9.06327e-14	Barley	K06113	LjSC
			2.20817	0.293255	5.81852e-15	1.98531e-13	Barley	K06118	LjSC		0.336966	0.0416048	2.64704e-15	3.39353e-14	Barley	K02394	LjSC		0.336966	0.0416048	2.64704e-15	3.39353e-14	Barley	K02394	LjSC		2.20817	0.293255	5.81852e-15	1.98531e-13	Barley	K06118	LjSC
			3.31469	0.431559	8.2692e-16	3.44465e-14	Barley	K06127	LjSC		0.26455	0.0430323	3.48989e-10	2.25196e-09	Barley	K02396	LjSC		0.26455	0.0430323	3.48989e-10	2.25196e-09	Barley	K02396	LjSC		3.31469	0.431559	8.2692e-16	3.44465e-14	Barley	K06127	LjSC
			1.13736	0.302507	7.0153e-05	0.000407824	Barley	K06156	LjSC		0.187433	0.0403239	2.27702e-06	7.82395e-06	Barley	K02397	LjSC		0.187433	0.0403239	2.27702e-06	7.82395e-06	Barley	K02397	LjSC		1.13736	0.302507	7.0153e-05	0.000407824	Barley	K06156	LjSC
			1.78101	0.303774	8.98969e-10	1.18755e-08	Barley	K06191	LjSC		0.259121	0.0404409	1.1259e-10	7.75303e-10	Barley	K02400	LjSC		0.259121	0.0404409	1.1259e-10	7.75303e-10	Barley	K02400	LjSC		1.78101	0.303774	8.98969e-10	1.18755e-08	Barley	K06191	LjSC
			1.02219	0.285845	0.000175842	0.000940134	Barley	K06206	LjSC		0.182787	0.0817726	0.0249941	0.0435482	Barley	K02401	LjSC		0.182787	0.0817726	0.0249941	0.0435482	Barley	K02401	LjSC		1.02219	0.285845	0.000175842	0.000940134	Barley	K06206	LjSC
			1.35289	0.273032	2.59208e-07	2.33424e-06	Barley	K06214	LjSC		0.841373	0.111168	5.69562e-14	6.18839e-13	Barley	K02406	LjSC		0.841373	0.111168	5.69562e-14	6.18839e-13	Barley	K02406	LjSC		1.35289	0.273032	2.59208e-07	2.33424e-06	Barley	K06214	LjSC
			2.00425	0.423243	3.12504e-07	2.77736e-06	Barley	K06320	LjSC		0.250753	0.0947063	0.00785128	0.0148751	Barley	K02408	LjSC		0.250753	0.0947063	0.00785128	0.0148751	Barley	K02408	LjSC		2.00425	0.423243	3.12504e-07	2.77736e-06	Barley	K06320	LjSC
			2.21577	0.531638	3.82175e-06	2.83365e-05	Barley	K06324	LjSC		0.281415	0.0416216	6.82752e-12	5.47577e-11	Barley	K02409	LjSC		0.281415	0.0416216	6.82752e-12	5.47577e-11	Barley	K02409	LjSC		2.21577	0.531638	3.82175e-06	2.83365e-05	Barley	K06324	LjSC
			3.43123	0.471802	2.03929e-14	6.29399e-13	Barley	K06335	LjSC		0.23961	0.0414935	1.40101e-08	7.27255e-08	Barley	K02410	LjSC		0.23961	0.0414935	1.40101e-08	7.27255e-08	Barley	K02410	LjSC		3.43123	0.471802	2.03929e-14	6.29399e-13	Barley	K06335	LjSC
			1.51698	0.594874	0.00242174	0.00879809	Barley	K06351	LjSC		0.262589	0.041087	1.70664e-10	1.14153e-09	Barley	K02412	LjSC		0.262589	0.041087	1.70664e-10	1.14153e-09	Barley	K02412	LjSC		1.51698	0.594874	0.00242174	0.00879809	Barley	K06351	LjSC
			2.23887	0.439305	3.80882e-08	3.91846e-07	Barley	K06373	LjSC		0.257216	0.060016	1.76366e-05	5.33911e-05	Barley	K02415	LjSC		0.257216	0.060016	1.76366e-05	5.33911e-05	Barley	K02415	LjSC		2.23887	0.439305	3.80882e-08	3.91846e-07	Barley	K06373	LjSC
			1.79258	0.355861	8.83625e-08	8.55894e-07	Barley	K06443	LjSC		0.293871	0.0403905	4.67633e-13	4.45205e-12	Barley	K02416	LjSC		0.293871	0.0403905	4.67633e-13	4.45205e-12	Barley	K02416	LjSC		1.79258	0.355861	8.83625e-08	8.55894e-07	Barley	K06443	LjSC
			1.49974	0.333912	1.85718e-06	1.48706e-05	Barley	K06605	LjSC		0.417491	0.0416193	2.84741e-23	6.5782e-22	Barley	K02417	LjSC		0.417491	0.0416193	2.84741e-23	6.5782e-22	Barley	K02417	LjSC		1.49974	0.333912	1.85718e-06	1.48706e-05	Barley	K06605	LjSC
			2.48253	0.473599	1.51281e-08	1.69226e-07	Barley	K06609	LjSC		0.314481	0.0410551	1.8454e-14	2.14263e-13	Barley	K02419	LjSC		0.314481	0.0410551	1.8454e-14	2.14263e-13	Barley	K02419	LjSC		2.48253	0.473599	1.51281e-08	1.69226e-07	Barley	K06609	LjSC
			2.05699	0.431864	2.81577e-07	2.52564e-06	Barley	K06881	LjSC		0.311762	0.0410525	9.90164e-14	1.04725e-12	Barley	K02420	LjSC		0.311762	0.0410525	9.90164e-14	1.04725e-12	Barley	K02420	LjSC		2.05699	0.431864	2.81577e-07	2.52564e-06	Barley	K06881	LjSC
			1.92801	0.348378	4.97798e-09	5.95079e-08	Barley	K06885	LjSC		0.27889	0.0416642	1.78531e-11	1.34574e-10	Barley	K02421	LjSC		0.27889	0.0416642	1.78531e-11	1.34574e-10	Barley	K02421	LjSC		1.92801	0.348378	4.97798e-09	5.95079e-08	Barley	K06885	LjSC
			1.53852	0.593825	0.00201738	0.00741233	Barley	K06909	LjSC		0.829809	0.107863	1.23382e-14	1.44744e-13	Barley	K02426	LjSC		0.829809	0.107863	1.23382e-14	1.44744e-13	Barley	K02426	LjSC		1.53852	0.593825	0.00201738	0.00741233	Barley	K06909	LjSC
			1.76463	0.919504	0.0063367	0.0203049	Barley	K06918	LjSC		0.264936	0.0468448	1.50576e-08	7.78647e-08	Barley	K02427	LjSC		0.264936	0.0468448	1.50576e-08	7.78647e-08	Barley	K02427	LjSC		1.76463	0.919504	0.0063367	0.0203049	Barley	K06918	LjSC
			0.696224	0.277909	0.0088017	0.0273281	Barley	K06934	LjSC		0.340176	0.0778415	1.17155e-05	3.62607e-05	Barley	K02428	LjSC		0.340176	0.0778415	1.17155e-05	3.62607e-05	Barley	K02428	LjSC		0.696224	0.277909	0.0088017	0.0273281	Barley	K06934	LjSC
			0.843798	1.57204	3.40984e-06	2.55268e-05	Barley	K06951	LjSC		0.936617	0.197475	1.20228e-06	4.29911e-06	Barley	K02429	LjSC		0.936617	0.197475	1.20228e-06	4.29911e-06	Barley	K02429	LjSC		0.843798	1.57204	3.40984e-06	2.55268e-05	Barley	K06951	LjSC
			2.06637	0.280026	2.31288e-14	7.10607e-13	Barley	K06971	LjSC		0.771685	0.143689	7.32555e-08	3.36181e-07	Barley	K02431	LjSC		0.771685	0.143689	7.32555e-08	3.36181e-07	Barley	K02431	LjSC		2.06637	0.280026	2.31288e-14	7.10607e-13	Barley	K06971	LjSC
			5.38091	0.448882	1.19199e-34	4.25979e-32	Barley	K06972	LjSC		0.245277	0.0720614	0.000645602	0.00154748	Barley	K02434	LjSC		0.245277	0.0720614	0.000645602	0.00154748	Barley	K02434	LjSC		5.38091	0.448882	1.19199e-34	4.25979e-32	Barley	K06972	LjSC
			2.43673	0.40448	1.63109e-10	2.38174e-09	Barley	K06973	LjSC		0.248443	0.072098	0.000552298	0.00133661	Barley	K02435	LjSC		0.248443	0.072098	0.000552298	0.00133661	Barley	K02435	LjSC		2.43673	0.40448	1.63109e-10	2.38174e-09	Barley	K06973	LjSC
			3.20206	0.42643	3.12932e-15	1.18668e-13	Barley	K06974	LjSC		0.20232	0.0439526	4.66522e-06	1.53038e-05	Barley	K02437	LjSC		0.20232	0.0439526	4.66522e-06	1.53038e-05	Barley	K02437	LjSC		3.20206	0.42643	3.12932e-15	1.18668e-13	Barley	K06974	LjSC
			0.840496	0.313531	0.00484803	0.0164262	Barley	K06976	LjSC		0.303281	0.104143	0.00587157	0.0113686	Barley	K02444	LjSC		0.303281	0.104143	0.00587157	0.0113686	Barley	K02444	LjSC		0.840496	0.313531	0.00484803	0.0164262	Barley	K06976	LjSC
			3.01989	0.428503	1.27616e-13	3.23327e-12	Barley	K07008	LjSC		1.35481	0.320532	7.93416e-06	2.50446e-05	Barley	K02446	LjSC		1.35481	0.320532	7.93416e-06	2.50446e-05	Barley	K02446	LjSC		3.01989	0.428503	1.27616e-13	3.23327e-12	Barley	K07008	LjSC
			1.56682	0.375344	7.98328e-06	5.55963e-05	Barley	K07009	LjSC		4.05694	0.246751	7.11892e-62	2.29466e-59	Barley	K02466	LjSC		4.05694	0.246751	7.11892e-62	2.29466e-59	Barley	K02466	LjSC		1.56682	0.375344	7.98328e-06	5.55963e-05	Barley	K07009	LjSC
			2.8746	0.429897	1.59375e-12	3.44635e-11	Barley	K07013	LjSC		0.339014	0.0611618	2.82374e-08	1.38909e-07	Barley	K02469	LjSC		0.339014	0.0611618	2.82374e-08	1.38909e-07	Barley	K02469	LjSC		2.8746	0.429897	1.59375e-12	3.44635e-11	Barley	K07013	LjSC
			2.14318	0.488286	1.45476e-06	1.17593e-05	Barley	K07015	LjSC		0.316393	0.0611848	8.69853e-07	3.15882e-06	Barley	K02470	LjSC		0.316393	0.0611848	8.69853e-07	3.15882e-06	Barley	K02470	LjSC		2.14318	0.488286	1.45476e-06	1.17593e-05	Barley	K07015	LjSC
			1.82652	0.272699	3.71412e-12	7.22603e-11	Barley	K07048	LjSC		0.226801	0.102665	0.0264461	0.0459127	Barley	K02471	LjSC		0.226801	0.102665	0.0264461	0.0459127	Barley	K02471	LjSC		1.82652	0.272699	3.71412e-12	7.22603e-11	Barley	K07048	LjSC
			1.5058	0.411931	7.65108e-05	0.000440635	Barley	K07067	LjSC		0.718888	0.166038	1.0096e-05	3.14494e-05	Barley	K02474	LjSC		0.718888	0.166038	1.0096e-05	3.14494e-05	Barley	K02474	LjSC		1.5058	0.411931	7.65108e-05	0.000440635	Barley	K07067	LjSC
			0.985084	0.225729	6.81741e-06	4.78371e-05	Barley	K07075	LjSC		0.87078	0.24664	0.000251435	0.000638158	Barley	K02477	LjSC		0.87078	0.24664	0.000251435	0.000638158	Barley	K02477	LjSC		0.985084	0.225729	6.81741e-06	4.78371e-05	Barley	K07075	LjSC
			2.23887	0.439305	3.80882e-08	3.91846e-07	Barley	K07094	LjSC		1.03506	0.293804	0.000215579	0.00055506	Barley	K02478	LjSC		1.03506	0.293804	0.000215579	0.00055506	Barley	K02478	LjSC		2.23887	0.439305	3.80882e-08	3.91846e-07	Barley	K07094	LjSC
			1.45437	0.327753	2.34785e-06	1.84941e-05	Barley	K07096	LjSC		0.747161	0.186845	4.0031e-05	0.00011602	Barley	K02479	LjSC		0.747161	0.186845	4.0031e-05	0.00011602	Barley	K02479	LjSC		1.45437	0.327753	2.34785e-06	1.84941e-05	Barley	K07096	LjSC
			1.0871	0.402468	0.00302392	0.0108637	Barley	K07131	LjSC		0.351537	0.153173	0.0210007	0.0370573	Barley	K02485	LjSC		0.351537	0.153173	0.0210007	0.0370573	Barley	K02485	LjSC		1.0871	0.402468	0.00302392	0.0108637	Barley	K07131	LjSC
			0.977297	0.358407	0.00333537	0.0119008	Barley	K07132	LjSC		1.81969	0.146276	2.36546e-36	1.03302e-34	Barley	K02488	LjSC		1.81969	0.146276	2.36546e-36	1.03302e-34	Barley	K02488	LjSC		0.977297	0.358407	0.00333537	0.0119008	Barley	K07132	LjSC
			3.53107	0.479775	1.03025e-14	3.29972e-13	Barley	K07155	LjSC		0.367925	0.0629007	4.73438e-09	2.60333e-08	Barley	K02493	LjSC		0.367925	0.0629007	4.73438e-09	2.60333e-08	Barley	K02493	LjSC		3.53107	0.479775	1.03025e-14	3.29972e-13	Barley	K07155	LjSC
			1.29587	0.395661	0.000355354	0.00182102	Barley	K07164	LjSC		0.263972	0.0501793	1.3934e-07	6.0812e-07	Barley	K02498	LjSC		0.263972	0.0501793	1.3934e-07	6.0812e-07	Barley	K02498	LjSC		1.29587	0.395661	0.000355354	0.00182102	Barley	K07164	LjSC
			0.667473	0.282749	0.0134594	0.0402241	Barley	K07172	LjSC		1.93015	0.166594	8.57289e-32	2.76333e-30	Barley	K02499	LjSC		1.93015	0.166594	8.57289e-32	2.76333e-30	Barley	K02499	LjSC		0.667473	0.282749	0.0134594	0.0402241	Barley	K07172	LjSC
			3.56429	0.384901	1.39495e-21	1.31552e-19	Barley	K07200	LjSC		0.231722	0.0519461	7.95379e-06	2.50882e-05	Barley	K02500	LjSC		0.231722	0.0519461	7.95379e-06	2.50882e-05	Barley	K02500	LjSC		3.56429	0.384901	1.39495e-21	1.31552e-19	Barley	K07200	LjSC
			1.85021	0.299469	1.16271e-10	1.72753e-09	Barley	K07214	LjSC		0.333632	0.0376147	8.50114e-19	1.44221e-17	Barley	K02501	LjSC		0.333632	0.0376147	8.50114e-19	1.44221e-17	Barley	K02501	LjSC		1.85021	0.299469	1.16271e-10	1.72753e-09	Barley	K07214	LjSC
			0.654023	0.269871	0.0160826	0.0473345	Barley	K07221	LjSC		0.206619	0.0743974	0.00653428	0.0125584	Barley	K02502	LjSC		0.206619	0.0743974	0.00653428	0.0125584	Barley	K02502	LjSC		0.654023	0.269871	0.0160826	0.0473345	Barley	K07221	LjSC
			3.32076	0.339733	6.34518e-24	7.69353e-22	Barley	K07227	LjSC		0.267338	0.0631298	3.12599e-05	9.20392e-05	Barley	K02503	LjSC		0.267338	0.0631298	3.12599e-05	9.20392e-05	Barley	K02503	LjSC		3.32076	0.339733	6.34518e-24	7.69353e-22	Barley	K07227	LjSC
			2.00109	0.430741	5.29763e-07	4.56484e-06	Barley	K07228	LjSC		0.217218	0.0716711	0.00238513	0.00485125	Barley	K02518	LjSC		0.217218	0.0716711	0.00238513	0.00485125	Barley	K02518	LjSC		2.00109	0.430741	5.29763e-07	4.56484e-06	Barley	K07228	LjSC
			1.37946	0.355355	2.92963e-05	0.000183338	Barley	K07251	LjSC		0.19562	0.0734633	0.0120998	0.0222564	Barley	K02519	LjSC		0.19562	0.0734633	0.0120998	0.0222564	Barley	K02519	LjSC		1.37946	0.355355	2.92963e-05	0.000183338	Barley	K07251	LjSC
			0.82535	0.302149	0.00397081	0.0136239	Barley	K07257	LjSC		0.313232	0.0605469	2.52485e-07	1.01429e-06	Barley	K02520	LjSC		0.313232	0.0605469	2.52485e-07	1.01429e-06	Barley	K02520	LjSC		0.82535	0.302149	0.00397081	0.0136239	Barley	K07257	LjSC
			1.2212	0.431518	0.00158889	0.00606942	Barley	K07265	LjSC		0.311656	0.0611865	3.35133e-07	1.31204e-06	Barley	K02523	LjSC		0.311656	0.0611865	3.35133e-07	1.31204e-06	Barley	K02523	LjSC		1.2212	0.431518	0.00158889	0.00606942	Barley	K07265	LjSC
			1.2401	0.438368	0.00148347	0.00575258	Barley	K07266	LjSC		0.32032	0.0577836	2.81892e-08	1.38773e-07	Barley	K02527	LjSC		0.32032	0.0577836	2.81892e-08	1.38773e-07	Barley	K02527	LjSC		1.2401	0.438368	0.00148347	0.00575258	Barley	K07266	LjSC
			1.28468	0.657363	0.0127861	0.0384148	Barley	K07268	LjSC		0.313829	0.0611613	2.74764e-07	1.09212e-06	Barley	K02528	LjSC		0.313829	0.0611613	2.74764e-07	1.09212e-06	Barley	K02528	LjSC		1.28468	0.657363	0.0127861	0.0384148	Barley	K07268	LjSC
			0.777061	0.338375	0.0156302	0.0461229	Barley	K07272	LjSC		0.953498	0.0971775	1.6115e-21	3.32569e-20	Barley	K02529	LjSC		0.953498	0.0971775	1.6115e-21	3.32569e-20	Barley	K02529	LjSC		0.777061	0.338375	0.0156302	0.0461229	Barley	K07272	LjSC
			0.77638	0.267444	0.00247783	0.00898742	Barley	K07274	LjSC		1.88823	0.21352	1.32722e-19	2.43468e-18	Barley	K02532	LjSC		1.88823	0.21352	1.32722e-19	2.43468e-18	Barley	K02532	LjSC		0.77638	0.267444	0.00247783	0.00898742	Barley	K07274	LjSC
			0.738682	0.290215	0.00752233	0.0236904	Barley	K07276	LjSC		0.24408	0.0729719	0.000799067	0.00187242	Barley	K02533	LjSC		0.24408	0.0729719	0.000799067	0.00187242	Barley	K02533	LjSC		0.738682	0.290215	0.00752233	0.0236904	Barley	K07276	LjSC
			1.4704	0.291368	1.30191e-07	1.23291e-06	Barley	K07284	LjSC		0.270804	0.0471541	1.77245e-08	9.01407e-08	Barley	K02535	LjSC		0.270804	0.0471541	1.77245e-08	9.01407e-08	Barley	K02535	LjSC		1.4704	0.291368	1.30191e-07	1.23291e-06	Barley	K07284	LjSC
			1.37155	0.43241	0.000434827	0.00218056	Barley	K07318	LjSC		0.413097	0.0917975	6.19425e-06	1.98809e-05	Barley	K02536	LjSC		0.413097	0.0917975	6.19425e-06	1.98809e-05	Barley	K02536	LjSC		1.37155	0.43241	0.000434827	0.00218056	Barley	K07318	LjSC
			2.07662	0.433814	2.13477e-07	1.95351e-06	Barley	K07319	LjSC		1.13415	0.354966	0.000569426	0.00137462	Barley	K02548	LjSC		1.13415	0.354966	0.000569426	0.00137462	Barley	K02548	LjSC		2.07662	0.433814	2.13477e-07	1.95351e-06	Barley	K07319	LjSC
			1.00415	0.238112	1.49513e-05	9.63178e-05	Barley	K07334	LjSC		1.35145	0.357681	5.00348e-05	0.000143086	Barley	K02551	LjSC		1.35145	0.357681	5.00348e-05	0.000143086	Barley	K02551	LjSC		1.00415	0.238112	1.49513e-05	9.63178e-05	Barley	K07334	LjSC
			0.721561	0.2912	0.00926511	0.0285825	Barley	K07386	LjSC		1.22283	0.355224	0.000194079	0.000504113	Barley	K02552	LjSC		1.22283	0.355224	0.000194079	0.000504113	Barley	K02552	LjSC		0.721561	0.2912	0.00926511	0.0285825	Barley	K07386	LjSC
			1.61121	0.920809	0.0110804	0.0336476	Barley	K07406	LjSC		0.499876	0.0959685	3.0485e-07	1.20252e-06	Barley	K02553	LjSC		0.499876	0.0959685	3.0485e-07	1.20252e-06	Barley	K02553	LjSC		1.61121	0.920809	0.0110804	0.0336476	Barley	K07406	LjSC
			1.64912	0.330173	1.32147e-07	1.24969e-06	Barley	K07407	LjSC		0.23129	0.0558347	5.68674e-05	0.000161263	Barley	K02556	LjSC		0.23129	0.0558347	5.68674e-05	0.000161263	Barley	K02556	LjSC		1.64912	0.330173	1.32147e-07	1.24969e-06	Barley	K07407	LjSC
			3.31469	0.431559	8.2692e-16	3.44465e-14	Barley	K07427	LjSC		0.399444	0.0682031	4.33751e-09	2.4007e-08	Barley	K02557	LjSC		0.399444	0.0682031	4.33751e-09	2.4007e-08	Barley	K02557	LjSC		3.31469	0.431559	8.2692e-16	3.44465e-14	Barley	K07427	LjSC
			0.978533	0.289092	0.000411827	0.00207904	Barley	K07454	LjSC		0.299197	0.0602142	1.33892e-06	4.74509e-06	Barley	K02563	LjSC		0.299197	0.0602142	1.33892e-06	4.74509e-06	Barley	K02563	LjSC		0.978533	0.289092	0.000411827	0.00207904	Barley	K07454	LjSC
			1.78723	0.439932	8.55599e-06	5.91601e-05	Barley	K07456	LjSC		2.04409	0.306016	3.04085e-12	2.56652e-11	Barley	K02564	LjSC		2.04409	0.306016	3.04085e-12	2.56652e-11	Barley	K02564	LjSC		1.78723	0.439932	8.55599e-06	5.91601e-05	Barley	K07456	LjSC
			1.06797	0.290141	0.000106852	0.000594692	Barley	K07458	LjSC		1.03977	0.195948	5.67528e-08	2.65304e-07	Barley	K02567	LjSC		1.03977	0.195948	5.67528e-08	2.65304e-07	Barley	K02567	LjSC		1.06797	0.290141	0.000106852	0.000594692	Barley	K07458	LjSC
			1.12679	0.290197	4.33826e-05	0.000261606	Barley	K07473	LjSC		0.978683	0.213146	2.38836e-06	8.19621e-06	Barley	K02568	LjSC		0.978683	0.213146	2.38836e-06	8.19621e-06	Barley	K02568	LjSC		1.12679	0.290197	4.33826e-05	0.000261606	Barley	K07473	LjSC
			3.59393	0.43579	6.17753e-18	3.88383e-16	Barley	K07480	LjSC		0.988123	0.213358	1.95123e-06	6.76635e-06	Barley	K02569	LjSC		0.988123	0.213358	1.95123e-06	6.76635e-06	Barley	K02569	LjSC		3.59393	0.43579	6.17753e-18	3.88383e-16	Barley	K07480	LjSC
			1.84101	0.301846	1.95692e-10	2.83315e-09	Barley	K07482	LjSC		0.988101	0.215393	3.64684e-06	1.21364e-05	Barley	K02570	LjSC		0.988101	0.215393	3.64684e-06	1.21364e-05	Barley	K02570	LjSC		1.84101	0.301846	1.95692e-10	2.83315e-09	Barley	K07482	LjSC
			3.19309	0.552285	3.74435e-10	5.19921e-09	Barley	K07511	LjSC		1.08899	0.216131	2.22753e-07	9.13364e-07	Barley	K02571	LjSC		1.08899	0.216131	2.22753e-07	9.13364e-07	Barley	K02571	LjSC		3.19309	0.552285	3.74435e-10	5.19921e-09	Barley	K07511	LjSC
			1.72073	0.455269	2.89941e-05	0.000181614	Barley	K07515	LjSC		0.697891	0.194075	0.000253272	0.000642578	Barley	K02572	LjSC		0.697891	0.194075	0.000253272	0.000642578	Barley	K02572	LjSC		1.72073	0.455269	2.89941e-05	0.000181614	Barley	K07515	LjSC
			3.31469	0.431559	8.2692e-16	3.44465e-14	Barley	K07556	LjSC		0.315465	0.0605478	2.18795e-07	8.99225e-07	Barley	K02600	LjSC		0.315465	0.0605478	2.18795e-07	8.99225e-07	Barley	K02600	LjSC		3.31469	0.431559	8.2692e-16	3.44465e-14	Barley	K07556	LjSC
			0.926999	0.278835	0.000500695	0.00248155	Barley	K07559	LjSC		0.423377	0.0556541	4.38282e-14	4.83181e-13	Barley	K02601	LjSC		0.423377	0.0556541	4.38282e-14	4.83181e-13	Barley	K02601	LjSC		0.926999	0.278835	0.000500695	0.00248155	Barley	K07559	LjSC
			1.22397	0.436526	0.00179719	0.00672707	Barley	K07658	LjSC		0.566032	0.123583	5.18132e-06	1.6781e-05	Barley	K02613	LjSC		0.566032	0.123583	5.18132e-06	1.6781e-05	Barley	K02613	LjSC		1.22397	0.436526	0.00179719	0.00672707	Barley	K07658	LjSC
			1.82224	0.324275	3.84765e-09	4.73289e-08	Barley	K07670	LjSC		0.906091	0.125982	5.019e-13	4.63406e-12	Barley	K02619	LjSC		0.906091	0.125982	5.019e-13	4.63406e-12	Barley	K02619	LjSC		1.82224	0.324275	3.84765e-09	4.73289e-08	Barley	K07670	LjSC
			3.40998	0.374631	4.46151e-21	3.98601e-19	Barley	K07713	LjSC		0.323712	0.0615461	1.37104e-07	5.99684e-07	Barley	K02621	LjSC		0.323712	0.0615461	1.37104e-07	5.99684e-07	Barley	K02621	LjSC		3.40998	0.374631	4.46151e-21	3.98601e-19	Barley	K07713	LjSC
			1.3528	0.420019	0.000409546	0.00206906	Barley	K07719	LjSC		0.306733	0.0611543	5.04649e-07	1.91147e-06	Barley	K02622	LjSC		0.306733	0.0611543	5.04649e-07	1.91147e-06	Barley	K02622	LjSC		1.3528	0.420019	0.000409546	0.00206906	Barley	K07719	LjSC
			1.00077	0.313434	0.000722233	0.00324617	Barley	K07722	LjSC		0.537852	0.151172	0.000341304	0.000851877	Barley	K02623	LjSC		0.537852	0.151172	0.000341304	0.000851877	Barley	K02623	LjSC		1.00077	0.313434	0.000722233	0.00324617	Barley	K07722	LjSC
			0.999805	0.454071	0.0132795	0.0397392	Barley	K07724	LjSC		3.23731	0.468879	2.41628e-13	2.38076e-12	Barley	K02634	LjSC		3.23731	0.468879	2.41628e-13	2.38076e-12	Barley	K02634	LjSC		0.999805	0.454071	0.0132795	0.0397392	Barley	K07724	LjSC
			1.35725	0.301626	3.82271e-06	2.83365e-05	Barley	K07727	LjSC		0.664384	0.103685	2.46831e-10	1.61899e-09	Barley	K02651	LjSC		0.664384	0.103685	2.46831e-10	1.61899e-09	Barley	K02651	LjSC		1.35725	0.301626	3.82271e-06	2.83365e-05	Barley	K07727	LjSC
			0.668955	0.266583	0.00896606	0.0277989	Barley	K07729	LjSC		2.96616	0.342694	4.48798e-19	7.69091e-18	Barley	K02682	LjSC		2.96616	0.342694	4.48798e-19	7.69091e-18	Barley	K02682	LjSC		0.668955	0.266583	0.00896606	0.0277989	Barley	K07729	LjSC
			2.75889	0.454031	1.00001e-10	1.51226e-09	Barley	K07772	LjSC		0.306733	0.0611543	5.04649e-07	1.91147e-06	Barley	K02687	LjSC		0.306733	0.0611543	5.04649e-07	1.91147e-06	Barley	K02687	LjSC		2.75889	0.454031	1.00001e-10	1.51226e-09	Barley	K07772	LjSC
			1.91522	0.299103	3.03493e-11	5.27038e-10	Barley	K07777	LjSC		2.5807	0.38972	3.46748e-12	2.89413e-11	Barley	K02777	LjSC		2.5807	0.38972	3.46748e-12	2.89413e-11	Barley	K02777	LjSC		1.91522	0.299103	3.03493e-11	5.27038e-10	Barley	K07777	LjSC
			1.62759	0.685943	0.00310486	0.0111251	Barley	K07803	LjSC		4.01747	0.244005	4.05117e-62	1.37112e-59	Barley	K02781	LjSC		4.01747	0.244005	4.05117e-62	1.37112e-59	Barley	K02781	LjSC		1.62759	0.685943	0.00310486	0.0111251	Barley	K07803	LjSC
			1.39431	0.325538	5.00473e-06	3.61512e-05	Barley	K07978	LjSC		4.01747	0.244005	4.05117e-62	1.37112e-59	Barley	K02782	LjSC		4.01747	0.244005	4.05117e-62	1.37112e-59	Barley	K02782	LjSC		1.39431	0.325538	5.00473e-06	3.61512e-05	Barley	K07978	LjSC
			0.934915	0.309354	0.00154189	0.0059317	Barley	K08081	LjSC		4.02614	0.240471	7.96774e-64	3.37085e-61	Barley	K02783	LjSC		4.02614	0.240471	7.96774e-64	3.37085e-61	Barley	K02783	LjSC		0.934915	0.309354	0.00154189	0.0059317	Barley	K08081	LjSC
			0.917802	0.337454	0.00383237	0.0134124	Barley	K08093	LjSC		1.96666	0.159089	3.02213e-36	1.30298e-34	Barley	K02793	LjSC		1.96666	0.159089	3.02213e-36	1.30298e-34	Barley	K02793	LjSC		0.917802	0.337454	0.00383237	0.0134124	Barley	K08093	LjSC
			2.66128	0.348533	1.76722e-15	6.93609e-14	Barley	K08138	LjSC		0.882096	0.359745	0.00823164	0.0155425	Barley	K02799	LjSC		0.882096	0.359745	0.00823164	0.0155425	Barley	K02799	LjSC		2.66128	0.348533	1.76722e-15	6.93609e-14	Barley	K08138	LjSC
			1.81908	0.308291	7.19904e-10	9.75678e-09	Barley	K08139	LjSC		0.882096	0.359745	0.00823164	0.0155425	Barley	K02800	LjSC		0.882096	0.359745	0.00823164	0.0155425	Barley	K02800	LjSC		1.81908	0.308291	7.19904e-10	9.75678e-09	Barley	K08139	LjSC
			2.04184	0.370351	4.96654e-09	5.95079e-08	Barley	K08156	LjSC		1.16672	0.40061	0.00147061	0.00327345	Barley	K02802	LjSC		1.16672	0.40061	0.00147061	0.00327345	Barley	K02802	LjSC		2.04184	0.370351	4.96654e-09	5.95079e-08	Barley	K08156	LjSC
			0.882857	0.377684	0.0112762	0.0341656	Barley	K08217	LjSC		0.228179	0.0697842	0.000962039	0.00218966	Barley	K02806	LjSC		0.228179	0.0697842	0.000962039	0.00218966	Barley	K02806	LjSC		0.882857	0.377684	0.0112762	0.0341656	Barley	K08217	LjSC
			0.848425	0.266598	0.000942548	0.00417204	Barley	K08225	LjSC		2.22113	0.451562	1.0884e-07	4.83742e-07	Barley	K02822	LjSC		2.22113	0.451562	1.0884e-07	4.83742e-07	Barley	K02822	LjSC		0.848425	0.266598	0.000942548	0.00417204	Barley	K08225	LjSC
			3.48722	0.432702	4.06686e-17	2.26344e-15	Barley	K08227	LjSC		1.66489	0.257338	2.02647e-11	1.50079e-10	Barley	K02823	LjSC		1.66489	0.257338	2.02647e-11	1.50079e-10	Barley	K02823	LjSC		3.48722	0.432702	4.06686e-17	2.26344e-15	Barley	K08227	LjSC
			1.78888	0.421737	4.06858e-06	2.98979e-05	Barley	K08245	LjSC		0.315465	0.0605478	2.18795e-07	8.99225e-07	Barley	K02834	LjSC		0.315465	0.0605478	2.18795e-07	8.99225e-07	Barley	K02834	LjSC		1.78888	0.421737	4.06858e-06	2.98979e-05	Barley	K08245	LjSC
			0.948929	0.404678	0.00977805	0.0300013	Barley	K08280	LjSC		0.347834	0.0595032	7.53167e-09	4.04618e-08	Barley	K02835	LjSC		0.347834	0.0595032	7.53167e-09	4.04618e-08	Barley	K02835	LjSC		0.948929	0.404678	0.00977805	0.0300013	Barley	K08280	LjSC
			2.27372	0.41122	3.50371e-09	4.34127e-08	Barley	K08314	LjSC		0.304894	0.060573	4.61006e-07	1.75608e-06	Barley	K02836	LjSC		0.304894	0.060573	4.61006e-07	1.75608e-06	Barley	K02836	LjSC		2.27372	0.41122	3.50371e-09	4.34127e-08	Barley	K08314	LjSC
			1.99525	0.447671	1.23739e-06	1.00863e-05	Barley	K08321	LjSC		0.331407	0.0610972	5.5161e-08	2.58398e-07	Barley	K02837	LjSC		0.331407	0.0610972	5.5161e-08	2.58398e-07	Barley	K02837	LjSC		1.99525	0.447671	1.23739e-06	1.00863e-05	Barley	K08321	LjSC
			1.68597	0.372185	1.24158e-06	1.01083e-05	Barley	K08669	LjSC		0.315465	0.0605478	2.18795e-07	8.99225e-07	Barley	K02838	LjSC		0.315465	0.0605478	2.18795e-07	8.99225e-07	Barley	K02838	LjSC		1.68597	0.372185	1.24158e-06	1.01083e-05	Barley	K08669	LjSC
			1.34583	0.454373	0.000953452	0.0042148	Barley	K08676	LjSC		1.3059	0.277439	8.80761e-07	3.19158e-06	Barley	K02839	LjSC		1.3059	0.277439	8.80761e-07	3.19158e-06	Barley	K02839	LjSC		1.34583	0.454373	0.000953452	0.0042148	Barley	K08676	LjSC
			1.06747	0.359459	0.00130669	0.00520378	Barley	K08683	LjSC		2.374	0.399389	2.78577e-10	1.81666e-09	Barley	K02846	LjSC		2.374	0.399389	2.78577e-10	1.81666e-09	Barley	K02846	LjSC		1.06747	0.359459	0.00130669	0.00520378	Barley	K08683	LjSC
			0.850234	0.381473	0.0163025	0.0479403	Barley	K08688	LjSC		1.53152	0.28519	1.66331e-08	8.49734e-08	Barley	K02856	LjSC		1.53152	0.28519	1.66331e-08	8.49734e-08	Barley	K02856	LjSC		0.850234	0.381473	0.0163025	0.0479403	Barley	K08688	LjSC
			1.02459	0.424227	0.00714274	0.0226738	Barley	K08699	LjSC		1.10752	0.207333	5.42883e-08	2.54662e-07	Barley	K02858	LjSC		1.10752	0.207333	5.42883e-08	2.54662e-07	Barley	K02858	LjSC		1.02459	0.424227	0.00714274	0.0226738	Barley	K08699	LjSC
			1.06159	0.355037	0.00126767	0.00518523	Barley	K08784	LjSC		0.312565	0.0605818	2.36551e-07	9.59961e-07	Barley	K02860	LjSC		0.312565	0.0605818	2.36551e-07	9.59961e-07	Barley	K02860	LjSC		1.06159	0.355037	0.00126767	0.00518523	Barley	K08784	LjSC
			1.43316	0.771558	0.0131439	0.0393679	Barley	K08843	LjSC		0.417697	0.055392	7.89827e-14	8.43776e-13	Barley	K02863	LjSC		0.417697	0.055392	7.89827e-14	8.43776e-13	Barley	K02863	LjSC		1.43316	0.771558	0.0131439	0.0393679	Barley	K08843	LjSC
			2.23887	0.439305	3.80882e-08	3.91846e-07	Barley	K08976	LjSC		0.409476	0.0596886	6.33948e-12	5.11465e-11	Barley	K02864	LjSC		0.409476	0.0596886	6.33948e-12	5.11465e-11	Barley	K02864	LjSC		2.23887	0.439305	3.80882e-08	3.91846e-07	Barley	K08976	LjSC
			0.964677	0.268683	0.000184415	0.00098519	Barley	K08978	LjSC		0.431306	0.0559791	2.11098e-14	2.4426e-13	Barley	K02867	LjSC		0.431306	0.0559791	2.11098e-14	2.4426e-13	Barley	K02867	LjSC		0.964677	0.268683	0.000184415	0.00098519	Barley	K08978	LjSC
			1.97046	0.418721	4.07678e-07	3.56719e-06	Barley	K08982	LjSC		0.314329	0.0605413	2.02295e-07	8.57443e-07	Barley	K02871	LjSC		0.314329	0.0605413	2.02295e-07	8.57443e-07	Barley	K02871	LjSC		1.97046	0.418721	4.07678e-07	3.56719e-06	Barley	K08982	LjSC
			0.801946	0.288667	0.00353909	0.012588	Barley	K08989	LjSC		0.315465	0.0605478	2.18795e-07	8.99225e-07	Barley	K02874	LjSC		0.315465	0.0605478	2.18795e-07	8.99225e-07	Barley	K02874	LjSC		0.801946	0.288667	0.00353909	0.012588	Barley	K08989	LjSC
			1.76463	0.919504	0.0063367	0.0203049	Barley	K08990	LjSC		0.317251	0.059987	1.17454e-07	5.1998e-07	Barley	K02876	LjSC		0.317251	0.059987	1.17454e-07	5.1998e-07	Barley	K02876	LjSC		1.76463	0.919504	0.0063367	0.0203049	Barley	K08990	LjSC
			0.917318	0.336828	0.00357745	0.0127111	Barley	K08997	LjSC		0.315426	0.0605482	2.18633e-07	8.99225e-07	Barley	K02878	LjSC		0.315426	0.0605482	2.18633e-07	8.99225e-07	Barley	K02878	LjSC		0.917318	0.336828	0.00357745	0.0127111	Barley	K08997	LjSC
			2.03142	0.421849	2.03575e-07	1.86794e-06	Barley	K08999	LjSC		0.315465	0.0605478	2.18795e-07	8.99225e-07	Barley	K02879	LjSC		0.315465	0.0605478	2.18795e-07	8.99225e-07	Barley	K02879	LjSC		2.03142	0.421849	2.03575e-07	1.86794e-06	Barley	K08999	LjSC
			2.2585	0.361726	4.7881e-11	7.77779e-10	Barley	K09003	LjSC		0.31076	0.0605325	2.16029e-07	8.99225e-07	Barley	K02881	LjSC		0.31076	0.0605325	2.16029e-07	8.99225e-07	Barley	K02881	LjSC		2.2585	0.361726	4.7881e-11	7.77779e-10	Barley	K09003	LjSC
			2.89478	0.435466	1.91774e-12	3.93398e-11	Barley	K09011	LjSC		0.315465	0.0605478	2.18795e-07	8.99225e-07	Barley	K02884	LjSC		0.315465	0.0605478	2.18795e-07	8.99225e-07	Barley	K02884	LjSC		2.89478	0.435466	1.91774e-12	3.93398e-11	Barley	K09011	LjSC
			0.609425	0.248005	0.0112735	0.0341656	Barley	K09021	LjSC		0.315426	0.0605482	2.18633e-07	8.99225e-07	Barley	K02886	LjSC		0.315426	0.0605482	2.18633e-07	8.99225e-07	Barley	K02886	LjSC		0.609425	0.248005	0.0112735	0.0341656	Barley	K09021	LjSC
			1.96818	0.499803	1.16504e-05	7.58447e-05	Barley	K09153	LjSC		0.315426	0.0605482	2.18633e-07	8.99225e-07	Barley	K02887	LjSC		0.315426	0.0605482	2.18633e-07	8.99225e-07	Barley	K02887	LjSC		1.96818	0.499803	1.16504e-05	7.58447e-05	Barley	K09153	LjSC
			0.878462	0.314252	0.00313198	0.0112104	Barley	K09164	LjSC		0.315465	0.0605478	2.18795e-07	8.99225e-07	Barley	K02888	LjSC		0.315465	0.0605478	2.18795e-07	8.99225e-07	Barley	K02888	LjSC		0.878462	0.314252	0.00313198	0.0112104	Barley	K09164	LjSC
			2.19945	0.381443	1.18125e-09	1.53652e-08	Barley	K09166	LjSC		0.315426	0.0605482	2.18633e-07	8.99225e-07	Barley	K02890	LjSC		0.315426	0.0605482	2.18633e-07	8.99225e-07	Barley	K02890	LjSC		2.19945	0.381443	1.18125e-09	1.53652e-08	Barley	K09166	LjSC
			3.20544	0.593377	3.28395e-09	4.08389e-08	Barley	K09388	LjSC		0.315426	0.0605482	2.18633e-07	8.99225e-07	Barley	K02892	LjSC		0.315426	0.0605482	2.18633e-07	8.99225e-07	Barley	K02892	LjSC		3.20544	0.593377	3.28395e-09	4.08389e-08	Barley	K09388	LjSC
			3.48722	0.432702	4.06686e-17	2.26344e-15	Barley	K09476	LjSC		0.315465	0.0605478	2.18795e-07	8.99225e-07	Barley	K02895	LjSC		0.315465	0.0605478	2.18795e-07	8.99225e-07	Barley	K02895	LjSC		3.48722	0.432702	4.06686e-17	2.26344e-15	Barley	K09476	LjSC
			3.31469	0.431559	8.2692e-16	3.44465e-14	Barley	K09511	LjSC		0.320207	0.0589967	6.12791e-08	2.85281e-07	Barley	K02897	LjSC		0.320207	0.0589967	6.12791e-08	2.85281e-07	Barley	K02897	LjSC		3.31469	0.431559	8.2692e-16	3.44465e-14	Barley	K09511	LjSC
			1.82875	0.431268	3.75244e-06	2.78764e-05	Barley	K09516	LjSC		0.315465	0.0605478	2.18795e-07	8.99225e-07	Barley	K02899	LjSC		0.315465	0.0605478	2.18795e-07	8.99225e-07	Barley	K02899	LjSC		1.82875	0.431268	3.75244e-06	2.78764e-05	Barley	K09516	LjSC
			3.31469	0.431559	8.2692e-16	3.44465e-14	Barley	K09524	LjSC		0.312297	0.0605178	2.37357e-07	9.62077e-07	Barley	K02902	LjSC		0.312297	0.0605178	2.37357e-07	9.62077e-07	Barley	K02902	LjSC		3.31469	0.431559	8.2692e-16	3.44465e-14	Barley	K09524	LjSC
			2.89478	0.435466	1.91774e-12	3.93398e-11	Barley	K09650	LjSC		0.315426	0.0605482	2.18633e-07	8.99225e-07	Barley	K02904	LjSC		0.315426	0.0605482	2.18633e-07	8.99225e-07	Barley	K02904	LjSC		2.89478	0.435466	1.91774e-12	3.93398e-11	Barley	K09650	LjSC
			1.08536	0.273805	3.46674e-05	0.00021341	Barley	K09703	LjSC		0.315887	0.0605571	2.2753e-07	9.30043e-07	Barley	K02906	LjSC		0.315887	0.0605571	2.2753e-07	9.30043e-07	Barley	K02906	LjSC		1.08536	0.273805	3.46674e-05	0.00021341	Barley	K09703	LjSC
			1.7762	0.338929	2.74595e-08	2.90421e-07	Barley	K09704	LjSC		0.301918	0.0635489	2.00396e-06	6.93851e-06	Barley	K02907	LjSC		0.301918	0.0635489	2.00396e-06	6.93851e-06	Barley	K02907	LjSC		1.7762	0.338929	2.74595e-08	2.90421e-07	Barley	K09704	LjSC
			1.08502	0.300323	0.000174974	0.000939932	Barley	K09707	LjSC		0.319073	0.0599239	1.84996e-07	7.88563e-07	Barley	K02909	LjSC		0.319073	0.0599239	1.84996e-07	7.88563e-07	Barley	K02909	LjSC		1.08502	0.300323	0.000174974	0.000939932	Barley	K09707	LjSC
			2.74498	0.813457	4.4695e-05	0.000268566	Barley	K09726	LjSC		0.306224	0.0605482	4.06368e-07	1.56927e-06	Barley	K02911	LjSC		0.306224	0.0605482	4.06368e-07	1.56927e-06	Barley	K02911	LjSC		2.74498	0.813457	4.4695e-05	0.000268566	Barley	K09726	LjSC
			1.99132	0.430694	5.9541e-07	5.08532e-06	Barley	K09764	LjSC		0.315239	0.0605371	1.83364e-07	7.83084e-07	Barley	K02913	LjSC		0.315239	0.0605371	1.83364e-07	7.83084e-07	Barley	K02913	LjSC		1.99132	0.430694	5.9541e-07	5.08532e-06	Barley	K09764	LjSC
			1.78889	0.42171	4.06308e-06	2.98979e-05	Barley	K09765	LjSC		0.315426	0.0605482	2.18633e-07	8.99225e-07	Barley	K02916	LjSC		0.315426	0.0605482	2.18633e-07	8.99225e-07	Barley	K02916	LjSC		1.78889	0.42171	4.06308e-06	2.98979e-05	Barley	K09765	LjSC
			1.45498	0.871296	0.0168292	0.0493183	Barley	K09769	LjSC		0.35071	0.131904	0.00780972	0.0148078	Barley	K02919	LjSC		0.35071	0.131904	0.00780972	0.0148078	Barley	K02919	LjSC		1.45498	0.871296	0.0168292	0.0493183	Barley	K09769	LjSC
			1.77666	0.286042	9.96121e-11	1.50975e-09	Barley	K09779	LjSC		0.329678	0.0614946	2.31156e-07	9.43157e-07	Barley	K02926	LjSC		0.329678	0.0614946	2.31156e-07	9.43157e-07	Barley	K02926	LjSC		1.77666	0.286042	9.96121e-11	1.50975e-09	Barley	K09779	LjSC
			1.56542	0.897463	0.0121081	0.0365232	Barley	K09795	LjSC		0.72343	0.319489	0.0169432	0.0303972	Barley	K02927	LjSC		0.72343	0.319489	0.0169432	0.0303972	Barley	K02927	LjSC		1.56542	0.897463	0.0121081	0.0365232	Barley	K09795	LjSC
			1.17132	0.360823	0.000434131	0.00217868	Barley	K09797	LjSC		0.315465	0.0605478	2.18795e-07	8.99225e-07	Barley	K02931	LjSC		0.315465	0.0605478	2.18795e-07	8.99225e-07	Barley	K02931	LjSC		1.17132	0.360823	0.000434131	0.00217868	Barley	K09797	LjSC
			1.89451	0.304241	9.23145e-11	1.40542e-09	Barley	K09799	LjSC		0.311572	0.0605699	2.56823e-07	1.02744e-06	Barley	K02933	LjSC		0.311572	0.0605699	2.56823e-07	1.02744e-06	Barley	K02933	LjSC		1.89451	0.304241	9.23145e-11	1.40542e-09	Barley	K09799	LjSC
			1.39574	0.43171	0.000373171	0.00190657	Barley	K09818	LjSC		0.409264	0.0556194	2.66813e-13	2.61369e-12	Barley	K02935	LjSC		0.409264	0.0556194	2.66813e-13	2.61369e-12	Barley	K02935	LjSC		1.39574	0.43171	0.000373171	0.00190657	Barley	K09818	LjSC
			2.00109	0.430741	5.29763e-07	4.56484e-06	Barley	K09820	LjSC		1.91811	0.377012	6.28257e-08	2.9108e-07	Barley	K02937	LjSC		1.91811	0.377012	6.28257e-08	2.9108e-07	Barley	K02937	LjSC		2.00109	0.430741	5.29763e-07	4.56484e-06	Barley	K09820	LjSC
			3.2498	0.329918	3.95e-24	4.87646e-22	Barley	K09824	LjSC		0.310223	0.0603973	1.86871e-07	7.96056e-07	Barley	K02939	LjSC		0.310223	0.0603973	1.86871e-07	7.96056e-07	Barley	K02939	LjSC		3.2498	0.329918	3.95e-24	4.87646e-22	Barley	K09824	LjSC
			1.72486	0.912557	0.00715318	0.0226865	Barley	K09826	LjSC		1.62306	0.274357	7.33411e-10	4.46444e-09	Barley	K02941	LjSC		1.62306	0.274357	7.33411e-10	4.46444e-09	Barley	K02941	LjSC		1.72486	0.912557	0.00715318	0.0226865	Barley	K09826	LjSC
			1.27896	0.542536	0.00544116	0.0177965	Barley	K09835	LjSC		0.342837	0.0595566	8.11466e-09	4.33187e-08	Barley	K02945	LjSC		0.342837	0.0595566	8.11466e-09	4.33187e-08	Barley	K02945	LjSC		1.27896	0.542536	0.00544116	0.0177965	Barley	K09835	LjSC
			0.911197	0.238587	0.000126243	0.000691839	Barley	K09922	LjSC		0.314004	0.0605529	2.09272e-07	8.85352e-07	Barley	K02946	LjSC		0.314004	0.0605529	2.09272e-07	8.85352e-07	Barley	K02946	LjSC		0.911197	0.238587	0.000126243	0.000691839	Barley	K09922	LjSC
			1.03439	0.302929	0.000308615	0.00159596	Barley	K09945	LjSC		0.329241	0.0614841	2.65266e-07	1.05747e-06	Barley	K02948	LjSC		0.329241	0.0614841	2.65266e-07	1.05747e-06	Barley	K02948	LjSC		1.03439	0.302929	0.000308615	0.00159596	Barley	K09945	LjSC
			0.874341	0.252387	0.000323264	0.00166411	Barley	K09946	LjSC		0.38982	0.0568737	6.65525e-12	5.35028e-11	Barley	K02950	LjSC		0.38982	0.0568737	6.65525e-12	5.35028e-11	Barley	K02950	LjSC		0.874341	0.252387	0.000323264	0.00166411	Barley	K09946	LjSC
			2.08687	0.422569	1.01411e-07	9.7395e-07	Barley	K09951	LjSC		0.311572	0.0605699	2.56823e-07	1.02744e-06	Barley	K02952	LjSC		0.311572	0.0605699	2.56823e-07	1.02744e-06	Barley	K02952	LjSC		2.08687	0.422569	1.01411e-07	9.7395e-07	Barley	K09951	LjSC
			3.59393	0.43579	6.17753e-18	3.88383e-16	Barley	K09952	LjSC		0.311748	0.0605301	2.52011e-07	1.01358e-06	Barley	K02954	LjSC		0.311748	0.0605301	2.52011e-07	1.01358e-06	Barley	K02954	LjSC		3.59393	0.43579	6.17753e-18	3.88383e-16	Barley	K09952	LjSC
			1.23679	0.392754	0.000563929	0.00269636	Barley	K09960	LjSC		0.315465	0.0605478	2.18795e-07	8.99225e-07	Barley	K02956	LjSC		0.315465	0.0605478	2.18795e-07	8.99225e-07	Barley	K02956	LjSC		1.23679	0.392754	0.000563929	0.00269636	Barley	K09960	LjSC
			1.77135	0.304145	1.07077e-09	1.39818e-08	Barley	K09974	LjSC		0.31373	0.0605458	2.28878e-07	9.34425e-07	Barley	K02959	LjSC		0.31373	0.0605458	2.28878e-07	9.34425e-07	Barley	K02959	LjSC		1.77135	0.304145	1.07077e-09	1.39818e-08	Barley	K09974	LjSC
			0.823652	0.276002	0.0019576	0.00725949	Barley	K09978	LjSC		0.315426	0.0605482	2.18633e-07	8.99225e-07	Barley	K02961	LjSC		0.315426	0.0605482	2.18633e-07	8.99225e-07	Barley	K02961	LjSC		0.823652	0.276002	0.0019576	0.00725949	Barley	K09978	LjSC
			2.13726	0.268222	2.13416e-16	1.11469e-14	Barley	K09982	LjSC		0.315514	0.0603567	3.28493e-07	1.28828e-06	Barley	K02963	LjSC		0.315514	0.0603567	3.28493e-07	1.28828e-06	Barley	K02963	LjSC		2.13726	0.268222	2.13416e-16	1.11469e-14	Barley	K09982	LjSC
			1.65018	0.619792	0.00147891	0.00573818	Barley	K09998	LjSC		0.315426	0.0605482	2.18633e-07	8.99225e-07	Barley	K02965	LjSC		0.315426	0.0605482	2.18633e-07	8.99225e-07	Barley	K02965	LjSC		1.65018	0.619792	0.00147891	0.00573818	Barley	K09998	LjSC
			2.27478	0.338714	1.98101e-12	4.05152e-11	Barley	K10005	LjSC		0.347463	0.0594598	7.15183e-09	3.84823e-08	Barley	K02967	LjSC		0.347463	0.0594598	7.15183e-09	3.84823e-08	Barley	K02967	LjSC		2.27478	0.338714	1.98101e-12	4.05152e-11	Barley	K10005	LjSC
			2.32335	0.338644	7.69741e-13	1.75978e-11	Barley	K10006	LjSC		0.315426	0.0605482	2.18633e-07	8.99225e-07	Barley	K02968	LjSC		0.315426	0.0605482	2.18633e-07	8.99225e-07	Barley	K02968	LjSC		2.32335	0.338644	7.69741e-13	1.75978e-11	Barley	K10006	LjSC
			2.24375	0.33975	1.05376e-11	1.97108e-10	Barley	K10007	LjSC		0.384785	0.0764894	8.44808e-07	3.08608e-06	Barley	K02970	LjSC		0.384785	0.0764894	8.44808e-07	3.08608e-06	Barley	K02970	LjSC		2.24375	0.33975	1.05376e-11	1.97108e-10	Barley	K10007	LjSC
			2.30435	0.338857	1.24434e-12	2.72315e-11	Barley	K10008	LjSC		0.309248	0.0609137	3.66839e-07	1.42627e-06	Barley	K02982	LjSC		0.309248	0.0609137	3.66839e-07	1.42627e-06	Barley	K02982	LjSC		2.30435	0.338857	1.24434e-12	2.72315e-11	Barley	K10008	LjSC
			1.2602	0.34123	7.25722e-05	0.000420495	Barley	K10027	LjSC		1.579	0.273638	1.84067e-09	1.06129e-08	Barley	K02984	LjSC		1.579	0.273638	1.84067e-09	1.06129e-08	Barley	K02984	LjSC		1.2602	0.34123	7.25722e-05	0.000420495	Barley	K10027	LjSC
			2.96837	0.353618	3.19529e-18	2.16961e-16	Barley	K10040	LjSC		0.311572	0.0605699	2.56823e-07	1.02744e-06	Barley	K02986	LjSC		0.311572	0.0605699	2.56823e-07	1.02744e-06	Barley	K02986	LjSC		2.96837	0.353618	3.19529e-18	2.16961e-16	Barley	K10040	LjSC
			1.1961	0.424809	0.00168238	0.00632117	Barley	K10107	LjSC		0.310862	0.0606092	2.78291e-07	1.1045e-06	Barley	K02988	LjSC		0.310862	0.0606092	2.78291e-07	1.1045e-06	Barley	K02988	LjSC		1.1961	0.424809	0.00168238	0.00632117	Barley	K10107	LjSC
			3.31469	0.431559	8.2692e-16	3.44465e-14	Barley	K10133	LjSC		0.311224	0.0605918	2.67498e-07	1.06511e-06	Barley	K02990	LjSC		0.311224	0.0605918	2.67498e-07	1.06511e-06	Barley	K02990	LjSC		3.31469	0.431559	8.2692e-16	3.44465e-14	Barley	K10133	LjSC
			3.31469	0.431559	8.2692e-16	3.44465e-14	Barley	K10143	LjSC		0.389545	0.0568819	6.92991e-12	5.54475e-11	Barley	K02992	LjSC		0.389545	0.0568819	6.92991e-12	5.54475e-11	Barley	K02992	LjSC		3.31469	0.431559	8.2692e-16	3.44465e-14	Barley	K10143	LjSC
			1.79738	0.783055	0.00284349	0.0102372	Barley	K10191	LjSC		0.314	0.060553	2.09415e-07	8.85404e-07	Barley	K02994	LjSC		0.314	0.060553	2.09415e-07	8.85404e-07	Barley	K02994	LjSC		1.79738	0.783055	0.00284349	0.0102372	Barley	K10191	LjSC
			3.03195	0.314936	3.9456e-23	4.18604e-21	Barley	K10192	LjSC		1.08435	0.316898	0.000260769	0.000660362	Barley	K02995	LjSC		1.08435	0.316898	0.000260769	0.000660362	Barley	K02995	LjSC		3.03195	0.314936	3.9456e-23	4.18604e-21	Barley	K10192	LjSC
			3.12054	0.294561	1.95849e-27	3.40978e-25	Barley	K10193	LjSC		0.315465	0.0605478	2.18795e-07	8.99225e-07	Barley	K02996	LjSC		0.315465	0.0605478	2.18795e-07	8.99225e-07	Barley	K02996	LjSC		3.12054	0.294561	1.95849e-27	3.40978e-25	Barley	K10193	LjSC
			2.96312	0.304682	1.58436e-23	1.76358e-21	Barley	K10194	LjSC		3.23731	0.468879	2.41628e-13	2.38076e-12	Barley	K03006	LjSC		3.23731	0.468879	2.41628e-13	2.38076e-12	Barley	K03006	LjSC		2.96312	0.304682	1.58436e-23	1.76358e-21	Barley	K10194	LjSC
			2.24678	0.439424	3.46285e-08	3.63418e-07	Barley	K10206	LjSC		0.221603	0.0592068	0.000125096	0.000332722	Barley	K03040	LjSC		0.221603	0.0592068	0.000125096	0.000332722	Barley	K03040	LjSC		2.24678	0.439424	3.46285e-08	3.63418e-07	Barley	K10206	LjSC
			2.56539	0.410576	4.21893e-11	7.03606e-10	Barley	K10213	LjSC		0.387917	0.0572509	1.04709e-11	8.17502e-11	Barley	K03043	LjSC		0.387917	0.0572509	1.04709e-11	8.17502e-11	Barley	K03043	LjSC		2.56539	0.410576	4.21893e-11	7.03606e-10	Barley	K10213	LjSC
			1.71634	0.922833	0.00762442	0.0239897	Barley	K10235	LjSC		0.39025	0.0563247	1.09838e-11	8.55571e-11	Barley	K03046	LjSC		0.39025	0.0563247	1.09838e-11	8.55571e-11	Barley	K03046	LjSC		1.71634	0.922833	0.00762442	0.0239897	Barley	K10235	LjSC
			0.876373	0.33106	0.00499074	0.0168342	Barley	K10240	LjSC		0.269029	0.0464134	6.58319e-09	3.55073e-08	Barley	K03060	LjSC		0.269029	0.0464134	6.58319e-09	3.55073e-08	Barley	K03060	LjSC		0.876373	0.33106	0.00499074	0.0168342	Barley	K10240	LjSC
			0.822422	0.321803	0.00692696	0.022061	Barley	K10241	LjSC		0.295543	0.056464	1.58947e-07	6.85295e-07	Barley	K03070	LjSC		0.295543	0.056464	1.58947e-07	6.85295e-07	Barley	K03070	LjSC		0.822422	0.321803	0.00692696	0.022061	Barley	K10241	LjSC
			2.36671	0.43909	6.82417e-09	7.96755e-08	Barley	K10297	LjSC		0.26707	0.0468655	1.17028e-08	6.11236e-08	Barley	K03071	LjSC		0.26707	0.0468655	1.17028e-08	6.11236e-08	Barley	K03071	LjSC		2.36671	0.43909	6.82417e-09	7.96755e-08	Barley	K10297	LjSC
			1.17098	0.358065	0.000440574	0.00220775	Barley	K10555	LjSC		0.412381	0.0742193	3.62338e-08	1.75944e-07	Barley	K03072	LjSC		0.412381	0.0742193	3.62338e-08	1.75944e-07	Barley	K03072	LjSC		1.17098	0.358065	0.000440574	0.00220775	Barley	K10555	LjSC
			1.67077	0.916775	0.00880214	0.0273281	Barley	K10556	LjSC		0.434068	0.0599508	5.68173e-13	5.11431e-12	Barley	K03073	LjSC		0.434068	0.0599508	5.68173e-13	5.11431e-12	Barley	K03073	LjSC		1.67077	0.916775	0.00880214	0.0273281	Barley	K10556	LjSC
			1.17155	0.356886	0.000421747	0.00211966	Barley	K10557	LjSC		0.393822	0.138236	0.0062772	0.0120986	Barley	K03075	LjSC		0.393822	0.138236	0.0062772	0.0120986	Barley	K03075	LjSC		1.17155	0.356886	0.000421747	0.00211966	Barley	K10557	LjSC
			1.17155	0.356886	0.000421747	0.00211966	Barley	K10558	LjSC		0.311572	0.0605699	2.56823e-07	1.02744e-06	Barley	K03076	LjSC		0.311572	0.0605699	2.56823e-07	1.02744e-06	Barley	K03076	LjSC		1.17155	0.356886	0.000421747	0.00211966	Barley	K10558	LjSC
			1.44393	0.832997	0.0155973	0.046046	Barley	K10559	LjSC		1.06749	0.35395	0.00108685	0.00245721	Barley	K03077	LjSC		1.06749	0.35395	0.00108685	0.00245721	Barley	K03077	LjSC		1.44393	0.832997	0.0155973	0.046046	Barley	K10559	LjSC
			1.48732	0.837652	0.013409	0.0400912	Barley	K10561	LjSC		2.11129	0.328502	1.97997e-11	1.47279e-10	Barley	K03079	LjSC		2.11129	0.328502	1.97997e-11	1.47279e-10	Barley	K03079	LjSC		1.48732	0.837652	0.013409	0.0400912	Barley	K10561	LjSC
			1.56492	0.906138	0.012433	0.0374203	Barley	K10564	LjSC		0.26964	0.0713377	0.000151486	0.000399613	Barley	K03086	LjSC		0.26964	0.0713377	0.000151486	0.000399613	Barley	K03086	LjSC		1.56492	0.906138	0.012433	0.0374203	Barley	K10564	LjSC
			1.71114	0.904579	0.00730168	0.0230812	Barley	K10565	LjSC		0.327839	0.0683759	1.54603e-06	5.43357e-06	Barley	K03088	LjSC		0.327839	0.0683759	1.54603e-06	5.43357e-06	Barley	K03088	LjSC		1.71114	0.904579	0.00730168	0.0230812	Barley	K10565	LjSC
			3.81989	0.453801	2.00032e-18	1.40023e-16	Barley	K10677	LjSC		0.335069	0.0505864	8.10839e-11	5.65008e-10	Barley	K03089	LjSC		0.335069	0.0505864	8.10839e-11	5.65008e-10	Barley	K03089	LjSC		3.81989	0.453801	2.00032e-18	1.40023e-16	Barley	K10677	LjSC
			2.33025	0.337527	5.2633e-13	1.2366e-11	Barley	K10678	LjSC		0.268578	0.086078	0.0017441	0.00365278	Barley	K03092	LjSC		0.268578	0.086078	0.0017441	0.00365278	Barley	K03092	LjSC		2.33025	0.337527	5.2633e-13	1.2366e-11	Barley	K10678	LjSC
			2.77365	0.324548	9.94277e-19	7.41884e-17	Barley	K10679	LjSC		0.424741	0.0915518	3.17439e-06	1.0669e-05	Barley	K03100	LjSC		0.424741	0.0915518	3.17439e-06	1.0669e-05	Barley	K03100	LjSC		2.77365	0.324548	9.94277e-19	7.41884e-17	Barley	K10679	LjSC
			1.75219	0.412546	3.34141e-06	2.52371e-05	Barley	K10708	LjSC		0.228239	0.0889075	0.00999564	0.0186547	Barley	K03101	LjSC		0.228239	0.0889075	0.00999564	0.0186547	Barley	K03101	LjSC		1.75219	0.412546	3.34141e-06	2.52371e-05	Barley	K10708	LjSC
			1.50067	0.291703	8.15619e-08	7.99141e-07	Barley	K10709	LjSC		0.315465	0.0605478	2.18795e-07	8.99225e-07	Barley	K03106	LjSC		0.315465	0.0605478	2.18795e-07	8.99225e-07	Barley	K03106	LjSC		1.50067	0.291703	8.15619e-08	7.99141e-07	Barley	K10709	LjSC
			1.48238	0.279257	3.26332e-08	3.43534e-07	Barley	K10710	LjSC		0.426093	0.0575159	1.67009e-13	1.73654e-12	Barley	K03110	LjSC		0.426093	0.0575159	1.67009e-13	1.73654e-12	Barley	K03110	LjSC		1.48238	0.279257	3.26332e-08	3.43534e-07	Barley	K10710	LjSC
			0.974929	0.381315	0.00537754	0.0177965	Barley	K10711	LjSC		0.185009	0.0812862	0.0224847	0.039389	Barley	K03111	LjSC		0.185009	0.0812862	0.0224847	0.039389	Barley	K03111	LjSC		0.974929	0.381315	0.00537754	0.0177965	Barley	K10711	LjSC
			1.76862	0.919628	0.00624827	0.0200595	Barley	K10834	LjSC		0.308664	0.0776839	6.75747e-05	0.000188391	Barley	K03116	LjSC		0.308664	0.0776839	6.75747e-05	0.000188391	Barley	K03116	LjSC		1.76862	0.919628	0.00624827	0.0200595	Barley	K10834	LjSC
			2.20344	0.295658	1.38526e-14	4.37484e-13	Barley	K10857	LjSC		0.318096	0.060594	1.45736e-07	6.33989e-07	Barley	K03117	LjSC		0.318096	0.060594	1.45736e-07	6.33989e-07	Barley	K03117	LjSC		2.20344	0.295658	1.38526e-14	4.37484e-13	Barley	K10857	LjSC
			1.38023	0.397172	0.000171939	0.000925092	Barley	K10873	LjSC		0.301963	0.0603552	5.0685e-07	1.91776e-06	Barley	K03118	LjSC		0.301963	0.0603552	5.0685e-07	1.91776e-06	Barley	K03118	LjSC		1.38023	0.397172	0.000171939	0.000925092	Barley	K10873	LjSC
			5.38091	0.448882	1.19199e-34	4.25979e-32	Barley	K10912	LjSC		0.303905	0.0617823	8.33081e-07	3.04818e-06	Barley	K03147	LjSC		0.303905	0.0617823	8.33081e-07	3.04818e-06	Barley	K03147	LjSC		5.38091	0.448882	1.19199e-34	4.25979e-32	Barley	K10912	LjSC
			1.07681	0.512665	0.0156932	0.0462888	Barley	K10915	LjSC		0.306195	0.060574	4.13469e-07	1.58841e-06	Barley	K03149	LjSC		0.306195	0.060574	4.13469e-07	1.58841e-06	Barley	K03149	LjSC		1.07681	0.512665	0.0156932	0.0462888	Barley	K10915	LjSC
			0.783274	0.348016	0.0154643	0.0456931	Barley	K10924	LjSC		2.83056	0.39079	2.99245e-14	3.33157e-13	Barley	K03150	LjSC		2.83056	0.39079	2.99245e-14	3.33157e-13	Barley	K03150	LjSC		0.783274	0.348016	0.0154643	0.0456931	Barley	K10924	LjSC
			3.32382	0.582398	6.38975e-10	8.69467e-09	Barley	K10973	LjSC		0.390222	0.0771307	3.90451e-07	1.51286e-06	Barley	K03153	LjSC		0.390222	0.0771307	3.90451e-07	1.51286e-06	Barley	K03153	LjSC		3.32382	0.582398	6.38975e-10	8.69467e-09	Barley	K10973	LjSC
			0.899094	0.293646	0.00127696	0.00518523	Barley	K11003	LjSC		0.642007	0.0476009	1.19476e-41	7.92877e-40	Barley	K03168	LjSC		0.642007	0.0476009	1.19476e-41	7.92877e-40	Barley	K03168	LjSC		0.899094	0.293646	0.00127696	0.00518523	Barley	K11003	LjSC
			1.11066	0.280112	3.32448e-05	0.000205211	Barley	K11004	LjSC		0.314855	0.060562	1.82584e-07	7.80248e-07	Barley	K03177	LjSC		0.314855	0.060562	1.82584e-07	7.80248e-07	Barley	K03177	LjSC		1.11066	0.280112	3.32448e-05	0.000205211	Barley	K11004	LjSC
			1.6891	0.464375	5.79503e-05	0.000343653	Barley	K11077	LjSC		0.22608	0.0716818	0.00194222	0.00401535	Barley	K03179	LjSC		0.22608	0.0716818	0.00194222	0.00401535	Barley	K03179	LjSC		1.6891	0.464375	5.79503e-05	0.000343653	Barley	K11077	LjSC
			1.87212	0.332575	3.38341e-09	4.19989e-08	Barley	K11078	LjSC		0.587301	0.123128	1.8241e-06	6.34826e-06	Barley	K03182	LjSC		0.587301	0.123128	1.8241e-06	6.34826e-06	Barley	K03182	LjSC		1.87212	0.332575	3.38341e-09	4.19989e-08	Barley	K11078	LjSC
			2.16404	0.352027	1.05721e-10	1.58815e-09	Barley	K11079	LjSC		0.927408	0.107878	5.20243e-18	8.30548e-17	Barley	K03185	LjSC		0.927408	0.107878	5.20243e-18	8.30548e-17	Barley	K03185	LjSC		2.16404	0.352027	1.05721e-10	1.58815e-09	Barley	K11079	LjSC
			2.60884	0.322447	5.18187e-17	2.83749e-15	Barley	K11081	LjSC		0.236226	0.0900992	0.011231	0.0207599	Barley	K03187	LjSC		0.236226	0.0900992	0.011231	0.0207599	Barley	K03187	LjSC		2.60884	0.322447	5.18187e-17	2.83749e-15	Barley	K11081	LjSC
			1.89433	0.340552	4.5272e-09	5.51879e-08	Barley	K11084	LjSC		0.21781	0.0913048	0.0213858	0.037698	Barley	K03188	LjSC		0.21781	0.0913048	0.0213858	0.037698	Barley	K03188	LjSC		1.89433	0.340552	4.5272e-09	5.51879e-08	Barley	K11084	LjSC
			1.92697	0.323375	4.40045e-10	6.08534e-09	Barley	K11089	LjSC		0.208411	0.0914302	0.0283221	0.0489686	Barley	K03189	LjSC		0.208411	0.0914302	0.0283221	0.0489686	Barley	K03189	LjSC		1.92697	0.323375	4.40045e-10	6.08534e-09	Barley	K11089	LjSC
			3.54005	0.644353	1.73761e-09	2.22909e-08	Barley	K11139	LjSC		1.24623	0.281875	3.39245e-06	1.13456e-05	Barley	K03202	LjSC		1.24623	0.281875	3.39245e-06	1.13456e-05	Barley	K03202	LjSC		3.54005	0.644353	1.73761e-09	2.22909e-08	Barley	K11139	LjSC
			2.47202	0.338105	2.56385e-14	7.80651e-13	Barley	K11188	LjSC		0.733935	0.131432	1.46783e-08	7.60197e-08	Barley	K03205	LjSC		0.733935	0.131432	1.46783e-08	7.60197e-08	Barley	K03205	LjSC		2.47202	0.338105	2.56385e-14	7.80651e-13	Barley	K11188	LjSC
			1.17155	0.356886	0.000421747	0.00211966	Barley	K11216	LjSC		0.315465	0.0605478	2.18795e-07	8.99225e-07	Barley	K03210	LjSC		0.315465	0.0605478	2.18795e-07	8.99225e-07	Barley	K03210	LjSC		1.17155	0.356886	0.000421747	0.00211966	Barley	K11216	LjSC
			1.36005	0.306682	3.41962e-06	2.55718e-05	Barley	K11263	LjSC		2.26251	0.452295	6.43432e-08	2.97703e-07	Barley	K03212	LjSC		2.26251	0.452295	6.43432e-08	2.97703e-07	Barley	K03212	LjSC		1.36005	0.306682	3.41962e-06	2.55718e-05	Barley	K11263	LjSC
			2.32269	0.536501	1.46117e-06	1.17971e-05	Barley	K11264	LjSC		0.243067	0.0589491	3.6358e-05	0.000106172	Barley	K03215	LjSC		0.243067	0.0589491	3.6358e-05	0.000106172	Barley	K03215	LjSC		2.32269	0.536501	1.46117e-06	1.17971e-05	Barley	K11264	LjSC
			1.78919	0.421207	3.95991e-06	2.92577e-05	Barley	K11276	LjSC		0.33405	0.0609539	4.02048e-08	1.93561e-07	Barley	K03216	LjSC		0.33405	0.0609539	4.02048e-08	1.93561e-07	Barley	K03216	LjSC		1.78919	0.421207	3.95991e-06	2.92577e-05	Barley	K11276	LjSC
			1.50418	0.876237	0.0142576	0.0423671	Barley	K11357	LjSC		0.313557	0.0605712	1.48103e-07	6.42633e-07	Barley	K03217	LjSC		0.313557	0.0605712	1.48103e-07	6.42633e-07	Barley	K03217	LjSC		1.50418	0.876237	0.0142576	0.0423671	Barley	K11357	LjSC
			2.91306	0.450037	7.03253e-12	1.33382e-10	Barley	K11358	LjSC		0.357454	0.0786716	7.12104e-06	2.26834e-05	Barley	K03218	LjSC		0.357454	0.0786716	7.12104e-06	2.26834e-05	Barley	K03218	LjSC		2.91306	0.450037	7.03253e-12	1.33382e-10	Barley	K11358	LjSC
			0.644511	0.269551	0.0126847	0.0381608	Barley	K11381	LjSC		0.72839	0.221677	0.000718817	0.00170785	Barley	K03231	LjSC		0.72839	0.221677	0.000718817	0.00170785	Barley	K03231	LjSC		0.644511	0.269551	0.0126847	0.0381608	Barley	K11381	LjSC
			3.48722	0.432702	4.06686e-17	2.26344e-15	Barley	K11526	LjSC		1.60333	0.199256	2.10774e-16	2.93566e-15	Barley	K03281	LjSC		1.60333	0.199256	2.10774e-16	2.93566e-15	Barley	K03281	LjSC		3.48722	0.432702	4.06686e-17	2.26344e-15	Barley	K11526	LjSC
			1.74953	0.919202	0.00668575	0.0213228	Barley	K11528	LjSC		0.341019	0.0615971	8.48168e-08	3.83261e-07	Barley	K03282	LjSC		0.341019	0.0615971	8.48168e-08	3.83261e-07	Barley	K03282	LjSC		1.74953	0.919202	0.00668575	0.0213228	Barley	K11528	LjSC
			1.60115	0.911292	0.0110982	0.0336866	Barley	K11531	LjSC		0.2941	0.0937712	0.00163735	0.00346675	Barley	K03284	LjSC		0.2941	0.0937712	0.00163735	0.00346675	Barley	K03284	LjSC		1.60115	0.911292	0.0110982	0.0336866	Barley	K11531	LjSC
			1.86024	0.435658	3.15823e-06	2.40139e-05	Barley	K11537	LjSC		2.83056	0.39079	2.99245e-14	3.33157e-13	Barley	K03289	LjSC		2.83056	0.39079	2.99245e-14	3.33157e-13	Barley	K03289	LjSC		1.86024	0.435658	3.15823e-06	2.40139e-05	Barley	K11537	LjSC
			3.29885	0.469609	1.3202e-13	3.29405e-12	Barley	K11601	LjSC		1.37227	0.282066	3.52217e-07	1.37178e-06	Barley	K03291	LjSC		1.37227	0.282066	3.52217e-07	1.37178e-06	Barley	K03291	LjSC		3.29885	0.469609	1.3202e-13	3.29405e-12	Barley	K11601	LjSC
			3.29885	0.469609	1.3202e-13	3.29405e-12	Barley	K11602	LjSC		0.890961	0.172639	1.49567e-07	6.48157e-07	Barley	K03294	LjSC		0.890961	0.172639	1.49567e-07	6.48157e-07	Barley	K03294	LjSC		3.29885	0.469609	1.3202e-13	3.29405e-12	Barley	K11602	LjSC
			3.29885	0.469609	1.3202e-13	3.29405e-12	Barley	K11603	LjSC		0.328821	0.0776311	2.15625e-05	6.47833e-05	Barley	K03296	LjSC		0.328821	0.0776311	2.15625e-05	6.47833e-05	Barley	K03296	LjSC		3.29885	0.469609	1.3202e-13	3.29405e-12	Barley	K11603	LjSC
			3.56632	0.330455	1.42726e-28	2.76889e-26	Barley	K11604	LjSC		0.446695	0.146701	0.00227591	0.00463746	Barley	K03297	LjSC		0.446695	0.146701	0.00227591	0.00463746	Barley	K03297	LjSC		3.56632	0.330455	1.42726e-28	2.76889e-26	Barley	K11604	LjSC
			3.27338	0.326435	6.53636e-25	9.05753e-23	Barley	K11605	LjSC		0.649629	0.20931	0.00226133	0.00461052	Barley	K03305	LjSC		0.649629	0.20931	0.00226133	0.00461052	Barley	K03305	LjSC		3.27338	0.326435	6.53636e-25	9.05753e-23	Barley	K11605	LjSC
			3.60811	0.327483	1.4638e-29	3.31306e-27	Barley	K11606	LjSC		0.427379	0.052873	5.69154e-16	7.68982e-15	Barley	K03306	LjSC		0.427379	0.052873	5.69154e-16	7.68982e-15	Barley	K03306	LjSC		3.60811	0.327483	1.4638e-29	3.31306e-27	Barley	K11606	LjSC
			3.30012	0.33076	1.07054e-24	1.3715e-22	Barley	K11607	LjSC		0.506214	0.103283	1.21921e-06	4.35505e-06	Barley	K03313	LjSC		0.506214	0.103283	1.21921e-06	4.35505e-06	Barley	K03313	LjSC		3.30012	0.33076	1.07054e-24	1.3715e-22	Barley	K11607	LjSC
			0.760808	0.328846	0.0140183	0.041784	Barley	K11616	LjSC		1.86326	0.459192	7.9817e-06	2.51645e-05	Barley	K03315	LjSC		1.86326	0.459192	7.9817e-06	2.51645e-05	Barley	K03315	LjSC		0.760808	0.328846	0.0140183	0.041784	Barley	K11616	LjSC
			1.30022	0.321171	2.24497e-05	0.000141931	Barley	K11708	LjSC		0.499094	0.177432	0.00421487	0.00831065	Barley	K03317	LjSC		0.499094	0.177432	0.00421487	0.00831065	Barley	K03317	LjSC		1.30022	0.321171	2.24497e-05	0.000141931	Barley	K11708	LjSC
			3.26266	0.326082	8.21424e-25	1.11549e-22	Barley	K11709	LjSC		0.522084	0.144618	0.000256824	0.000651101	Barley	K03325	LjSC		0.522084	0.144618	0.000256824	0.000651101	Barley	K03325	LjSC		3.26266	0.326082	8.21424e-25	1.11549e-22	Barley	K11709	LjSC
			2.12363	0.348274	1.44761e-10	2.12755e-09	Barley	K11738	LjSC		0.26661	0.0862975	0.00323863	0.00646867	Barley	K03327	LjSC		0.26661	0.0862975	0.00323863	0.00646867	Barley	K03327	LjSC		2.12363	0.348274	1.44761e-10	2.12755e-09	Barley	K11738	LjSC
			1.10201	0.355593	0.000865155	0.00385966	Barley	K11742	LjSC		1.18539	0.189481	1.63442e-10	1.09756e-09	Barley	K03328	LjSC		1.18539	0.189481	1.63442e-10	1.09756e-09	Barley	K03328	LjSC		1.10201	0.355593	0.000865155	0.00385966	Barley	K11742	LjSC
			1.10201	0.355593	0.000865155	0.00385966	Barley	K11743	LjSC		1.12158	0.320057	0.000195276	0.000507029	Barley	K03329	LjSC		1.12158	0.320057	0.000195276	0.000507029	Barley	K03329	LjSC		1.10201	0.355593	0.000865155	0.00385966	Barley	K11743	LjSC
			4.11897	0.338405	1.49347e-35	6.33793e-33	Barley	K11889	LjSC		1.88513	0.309394	1.92029e-10	1.27561e-09	Barley	K03332	LjSC		1.88513	0.309394	1.92029e-10	1.27561e-09	Barley	K03332	LjSC		4.11897	0.338405	1.49347e-35	6.33793e-33	Barley	K11889	LjSC
			3.78954	0.328165	3.07772e-32	8.70738e-30	Barley	K11899	LjSC		1.52312	0.156775	8.26771e-23	1.82294e-21	Barley	K03335	LjSC		1.52312	0.156775	8.26771e-23	1.82294e-21	Barley	K03335	LjSC		3.78954	0.328165	3.07772e-32	8.70738e-30	Barley	K11899	LjSC
			1.78889	0.42171	4.06308e-06	2.98979e-05	Barley	K11908	LjSC		1.45053	0.166891	1.89669e-18	3.11618e-17	Barley	K03336	LjSC		1.45053	0.166891	1.89669e-18	3.11618e-17	Barley	K03336	LjSC		1.78889	0.42171	4.06308e-06	2.98979e-05	Barley	K11908	LjSC
			2.23626	0.343772	9.54173e-12	1.79469e-10	Barley	K11909	LjSC		1.23071	0.159211	6.47681e-15	7.92794e-14	Barley	K03337	LjSC		1.23071	0.159211	6.47681e-15	7.92794e-14	Barley	K03337	LjSC		2.23626	0.343772	9.54173e-12	1.79469e-10	Barley	K11909	LjSC
			1.35046	0.398898	0.000227731	0.00119868	Barley	K12127	LjSC		1.25109	0.149295	3.00171e-17	4.5253e-16	Barley	K03338	LjSC		1.25109	0.149295	3.00171e-17	4.5253e-16	Barley	K03338	LjSC		1.35046	0.398898	0.000227731	0.00119868	Barley	K12127	LjSC
			1.35046	0.398898	0.000227731	0.00119868	Barley	K12129	LjSC		0.587037	0.21639	0.00522318	0.0101948	Barley	K03380	LjSC		0.587037	0.21639	0.00522318	0.0101948	Barley	K03380	LjSC		1.35046	0.398898	0.000227731	0.00119868	Barley	K12129	LjSC
			1.35046	0.398898	0.000227731	0.00119868	Barley	K12130	LjSC		2.07174	0.484834	2.44016e-06	8.36327e-06	Barley	K03382	LjSC		2.07174	0.484834	2.44016e-06	8.36327e-06	Barley	K03382	LjSC		1.35046	0.398898	0.000227731	0.00119868	Barley	K12130	LjSC
			4.11853	0.38671	5.62092e-28	1.06017e-25	Barley	K12239	LjSC		1.2919	0.216904	8.63992e-10	5.2171e-09	Barley	K03391	LjSC		1.2919	0.216904	8.63992e-10	5.2171e-09	Barley	K03391	LjSC		4.11853	0.38671	5.62092e-28	1.06017e-25	Barley	K12239	LjSC
			1.04366	0.486831	0.0141175	0.0420245	Barley	K12240	LjSC		0.797709	0.288975	0.0037186	0.00737942	Barley	K03396	LjSC		0.797709	0.288975	0.0037186	0.00737942	Barley	K03396	LjSC		1.04366	0.486831	0.0141175	0.0420245	Barley	K12240	LjSC
			1.14668	0.39286	0.00138804	0.00541033	Barley	K12287	LjSC		1.38647	0.38791	0.000111992	0.000299752	Barley	K03402	LjSC		1.38647	0.38791	0.000111992	0.000299752	Barley	K03402	LjSC		1.14668	0.39286	0.00138804	0.00541033	Barley	K12287	LjSC
			1.13253	0.300077	7.09306e-05	0.000411992	Barley	K12308	LjSC		0.367595	0.111851	0.000945104	0.00215184	Barley	K03406	LjSC		0.367595	0.111851	0.000945104	0.00215184	Barley	K03406	LjSC		1.13253	0.300077	7.09306e-05	0.000411992	Barley	K12308	LjSC
			1.16733	0.271915	7.49019e-06	5.24313e-05	Barley	K12373	LjSC		0.396883	0.0793662	5.25176e-07	1.97825e-06	Barley	K03407	LjSC		0.396883	0.0793662	5.25176e-07	1.97825e-06	Barley	K03407	LjSC		1.16733	0.271915	7.49019e-06	5.24313e-05	Barley	K12373	LjSC
			2.51771	0.405942	5.66019e-11	9.08575e-10	Barley	K12445	LjSC		0.397131	0.0640836	5.28598e-10	3.28868e-09	Barley	K03408	LjSC		0.397131	0.0640836	5.28598e-10	3.28868e-09	Barley	K03408	LjSC		2.51771	0.405942	5.66019e-11	9.08575e-10	Barley	K12445	LjSC
			3.00204	0.355929	3.32432e-18	2.19147e-16	Barley	K12446	LjSC		0.837275	0.160429	1.5497e-07	6.69856e-07	Barley	K03409	LjSC		0.837275	0.160429	1.5497e-07	6.69856e-07	Barley	K03409	LjSC		3.00204	0.355929	3.32432e-18	2.19147e-16	Barley	K12446	LjSC
			1.92122	0.352411	6.67768e-09	7.85813e-08	Barley	K12450	LjSC		0.337061	0.0635325	1.49299e-07	6.47407e-07	Barley	K03411	LjSC		0.337061	0.0635325	1.49299e-07	6.47407e-07	Barley	K03411	LjSC		1.92122	0.352411	6.67768e-09	7.85813e-08	Barley	K12450	LjSC
			1.02799	0.336619	0.00110224	0.00484728	Barley	K12452	LjSC		0.36936	0.0579002	1.65469e-10	1.10897e-09	Barley	K03412	LjSC		0.36936	0.0579002	1.65469e-10	1.10897e-09	Barley	K03412	LjSC		1.02799	0.336619	0.00110224	0.00484728	Barley	K12452	LjSC
			1.73405	0.510966	0.00012606	0.000691826	Barley	K12533	LjSC		0.491993	0.0568401	4.28191e-18	6.8683e-17	Barley	K03413	LjSC		0.491993	0.0568401	4.28191e-18	6.8683e-17	Barley	K03413	LjSC		1.73405	0.510966	0.00012606	0.000691826	Barley	K12533	LjSC
			1.73405	0.510966	0.00012606	0.000691826	Barley	K12534	LjSC		0.19883	0.0509238	0.000192254	0.000499566	Barley	K03426	LjSC		0.19883	0.0509238	0.000192254	0.000499566	Barley	K03426	LjSC		1.73405	0.510966	0.00012606	0.000691826	Barley	K12534	LjSC
			1.09856	0.452417	0.00616496	0.0198107	Barley	K12535	LjSC		0.224758	0.0815726	0.00572423	0.0111087	Barley	K03431	LjSC		0.224758	0.0815726	0.00572423	0.0111087	Barley	K03431	LjSC		1.09856	0.452417	0.00616496	0.0198107	Barley	K12535	LjSC
			3.23637	0.332733	1.33952e-23	1.54158e-21	Barley	K12539	LjSC		1.63114	0.332677	2.4579e-07	9.92101e-07	Barley	K03432	LjSC		1.63114	0.332677	2.4579e-07	9.92101e-07	Barley	K03432	LjSC		3.23637	0.332733	1.33952e-23	1.54158e-21	Barley	K12539	LjSC
			3.59472	0.33985	1.64193e-27	2.93387e-25	Barley	K12540	LjSC		1.63114	0.332677	2.4579e-07	9.92101e-07	Barley	K03433	LjSC		1.63114	0.332677	2.4579e-07	9.92101e-07	Barley	K03433	LjSC		3.59472	0.33985	1.64193e-27	2.93387e-25	Barley	K12540	LjSC
			3.48722	0.432702	4.06686e-17	2.26344e-15	Barley	K12567	LjSC		0.397996	0.158625	0.0104321	0.0193997	Barley	K03437	LjSC		0.397996	0.158625	0.0104321	0.0193997	Barley	K03437	LjSC		3.48722	0.432702	4.06686e-17	2.26344e-15	Barley	K12567	LjSC
			2.89478	0.435466	1.91774e-12	3.93398e-11	Barley	K12585	LjSC		0.312565	0.0605818	2.36551e-07	9.59961e-07	Barley	K03438	LjSC		0.312565	0.0605818	2.36551e-07	9.59961e-07	Barley	K03438	LjSC		2.89478	0.435466	1.91774e-12	3.93398e-11	Barley	K12585	LjSC
			3.01981	0.444092	7.00056e-13	1.60741e-11	Barley	K12700	LjSC		0.316939	0.0599272	8.05556e-08	3.6596e-07	Barley	K03439	LjSC		0.316939	0.0599272	8.05556e-08	3.6596e-07	Barley	K03439	LjSC		3.01981	0.444092	7.00056e-13	1.60741e-11	Barley	K12700	LjSC
			3.48722	0.432702	4.06686e-17	2.26344e-15	Barley	K12818	LjSC		0.569787	0.103301	2.86231e-08	1.40704e-07	Barley	K03442	LjSC		0.569787	0.103301	2.86231e-08	1.40704e-07	Barley	K03442	LjSC		3.48722	0.432702	4.06686e-17	2.26344e-15	Barley	K12818	LjSC
			1.05805	0.333141	0.000673012	0.00305669	Barley	K12942	LjSC		3.53587	0.389906	4.87852e-21	9.62762e-20	Barley	K03444	LjSC		3.53587	0.389906	4.87852e-21	9.62762e-20	Barley	K03444	LjSC		1.05805	0.333141	0.000673012	0.00305669	Barley	K12942	LjSC
			3.86716	0.43278	1.99501e-20	1.65196e-18	Barley	K12944	LjSC		1.29887	0.13594	5.76405e-22	1.23082e-20	Barley	K03445	LjSC		1.29887	0.13594	5.76405e-22	1.23082e-20	Barley	K03445	LjSC		3.86716	0.43278	1.99501e-20	1.65196e-18	Barley	K12944	LjSC
			1.75505	0.346718	9.92062e-08	9.54122e-07	Barley	K12952	LjSC		0.444748	0.123137	0.000305292	0.000765096	Barley	K03453	LjSC		0.444748	0.123137	0.000305292	0.000765096	Barley	K03453	LjSC		1.75505	0.346718	9.92062e-08	9.54122e-07	Barley	K12952	LjSC
			3.56181	0.479047	5.70154e-15	1.97517e-13	Barley	K12953	LjSC		0.197808	0.0532811	0.000201985	0.000522244	Barley	K03455	LjSC		0.197808	0.0532811	0.000201985	0.000522244	Barley	K03455	LjSC		3.56181	0.479047	5.70154e-15	1.97517e-13	Barley	K12953	LjSC
			1.44455	0.337838	5.83526e-06	4.17507e-05	Barley	K12954	LjSC		1.94778	0.324813	3.18677e-10	2.06819e-09	Barley	K03462	LjSC		1.94778	0.324813	3.18677e-10	2.06819e-09	Barley	K03462	LjSC		1.44455	0.337838	5.83526e-06	4.17507e-05	Barley	K12954	LjSC
			3.85079	0.33694	1.01805e-31	2.76502e-29	Barley	K12978	LjSC		1.49263	0.281962	3.83258e-08	1.85305e-07	Barley	K03465	LjSC		1.49263	0.281962	3.83258e-08	1.85305e-07	Barley	K03465	LjSC		3.85079	0.33694	1.01805e-31	2.76502e-29	Barley	K12978	LjSC
			1.07579	0.356151	0.00106951	0.00471059	Barley	K12980	LjSC		0.398339	0.0626522	1.88977e-10	1.2578e-09	Barley	K03466	LjSC		0.398339	0.0626522	1.88977e-10	1.2578e-09	Barley	K03466	LjSC		1.07579	0.356151	0.00106951	0.00471059	Barley	K12980	LjSC
			3.02685	0.32761	3.44591e-21	3.20517e-19	Barley	K12989	LjSC		0.332314	0.0890417	0.000179426	0.000468389	Barley	K03469	LjSC		0.332314	0.0890417	0.000179426	0.000468389	Barley	K03469	LjSC		3.02685	0.32761	3.44591e-21	3.20517e-19	Barley	K12989	LjSC
			1.62289	0.512121	0.000316886	0.00163499	Barley	K12992	LjSC		0.344176	0.0594311	6.39823e-09	3.45648e-08	Barley	K03470	LjSC		0.344176	0.0594311	6.39823e-09	3.45648e-08	Barley	K03470	LjSC		1.62289	0.512121	0.000316886	0.00163499	Barley	K12992	LjSC
			7.05453	2.4524	1.71007e-08	1.89419e-07	Barley	K13002	LjSC		0.310968	0.0611517	3.50286e-07	1.36899e-06	Barley	K03474	LjSC		0.310968	0.0611517	3.50286e-07	1.36899e-06	Barley	K03474	LjSC		7.05453	2.4524	1.71007e-08	1.89419e-07	Barley	K13002	LjSC
			1.39431	0.325538	5.00473e-06	3.61512e-05	Barley	K13009	LjSC		4.33282	0.481963	1.03704e-20	2.02882e-19	Barley	K03475	LjSC		4.33282	0.481963	1.03704e-20	2.02882e-19	Barley	K03475	LjSC		1.39431	0.325538	5.00473e-06	3.61512e-05	Barley	K13009	LjSC
			1.06334	0.297016	0.000205383	0.00109462	Barley	K13019	LjSC		2.45543	0.167193	8.25863e-50	9.98504e-48	Barley	K03477	LjSC		2.45543	0.167193	8.25863e-50	9.98504e-48	Barley	K03477	LjSC		1.06334	0.297016	0.000205383	0.00109462	Barley	K13019	LjSC
			3.95581	0.679482	2.39496e-10	3.43801e-09	Barley	K13037	LjSC		1.58643	0.433278	5.71555e-05	0.000161809	Barley	K03482	LjSC		1.58643	0.433278	5.71555e-05	0.000161809	Barley	K03482	LjSC		3.95581	0.679482	2.39496e-10	3.43801e-09	Barley	K13037	LjSC
			1.62759	0.685943	0.00310486	0.0111251	Barley	K13039	LjSC		1.84627	0.406627	1.04005e-06	3.72885e-06	Barley	K03488	LjSC		1.84627	0.406627	1.04005e-06	3.72885e-06	Barley	K03488	LjSC		1.62759	0.685943	0.00310486	0.0111251	Barley	K13039	LjSC
			2.89478	0.435466	1.91774e-12	3.93398e-11	Barley	K13043	LjSC		0.306727	0.0611544	5.04905e-07	1.91147e-06	Barley	K03495	LjSC		0.306727	0.0611544	5.04905e-07	1.91147e-06	Barley	K03495	LjSC		2.89478	0.435466	1.91774e-12	3.93398e-11	Barley	K13043	LjSC
			1.90461	0.377113	7.47408e-08	7.33367e-07	Barley	K13057	LjSC		0.322916	0.0531804	1.20102e-09	7.16908e-09	Barley	K03496	LjSC		0.322916	0.0531804	1.20102e-09	7.16908e-09	Barley	K03496	LjSC		1.90461	0.377113	7.47408e-08	7.33367e-07	Barley	K13057	LjSC
			4.58139	0.34697	2.20604e-41	2.13986e-38	Barley	K13058	LjSC		0.274663	0.0710311	0.000106283	0.000285375	Barley	K03497	LjSC		0.274663	0.0710311	0.000106283	0.000285375	Barley	K03497	LjSC		4.58139	0.34697	2.20604e-41	2.13986e-38	Barley	K13058	LjSC
			4.38792	0.339314	1.04564e-39	8.87483e-37	Barley	K13086	LjSC		0.478177	0.194215	0.01477	0.0267967	Barley	K03499	LjSC		0.478177	0.194215	0.01477	0.0267967	Barley	K03499	LjSC		4.38792	0.339314	1.04564e-39	8.87483e-37	Barley	K13086	LjSC
			3.31469	0.431559	8.2692e-16	3.44465e-14	Barley	K13168	LjSC		0.319909	0.0735381	1.29183e-05	3.97473e-05	Barley	K03500	LjSC		0.319909	0.0735381	1.29183e-05	3.97473e-05	Barley	K03500	LjSC		3.31469	0.431559	8.2692e-16	3.44465e-14	Barley	K13168	LjSC
			1.53843	0.378611	1.23852e-05	8.03203e-05	Barley	K13243	LjSC		0.312565	0.0605818	2.36551e-07	9.59961e-07	Barley	K03501	LjSC		0.312565	0.0605818	2.36551e-07	9.59961e-07	Barley	K03501	LjSC		1.53843	0.378611	1.23852e-05	8.03203e-05	Barley	K13243	LjSC
			1.50418	0.876237	0.0142576	0.0423671	Barley	K13245	LjSC		0.31732	0.0718212	1.17503e-05	3.6352e-05	Barley	K03517	LjSC		0.31732	0.0718212	1.17503e-05	3.6352e-05	Barley	K03517	LjSC		1.50418	0.876237	0.0142576	0.0423671	Barley	K13245	LjSC
			0.947421	0.337084	0.00260904	0.00943312	Barley	K13281	LjSC		1.79943	0.191176	9.22263e-22	1.94316e-20	Barley	K03523	LjSC		1.79943	0.191176	9.22263e-22	1.94316e-20	Barley	K03523	LjSC		0.947421	0.337084	0.00260904	0.00943312	Barley	K13281	LjSC
			1.6734	0.319165	3.46291e-08	3.63418e-07	Barley	K13282	LjSC		0.308312	0.0618045	4.06315e-07	1.56927e-06	Barley	K03524	LjSC		0.308312	0.0618045	4.06315e-07	1.56927e-06	Barley	K03524	LjSC		1.6734	0.319165	3.46291e-08	3.63418e-07	Barley	K13282	LjSC
			2.1348	0.422239	6.20165e-08	6.14733e-07	Barley	K13293	LjSC		0.275165	0.0462748	7.80068e-09	4.17414e-08	Barley	K03526	LjSC		0.275165	0.0462748	7.80068e-09	4.17414e-08	Barley	K03526	LjSC		2.1348	0.422239	6.20165e-08	6.14733e-07	Barley	K13293	LjSC
			2.52944	0.431	3.71307e-10	5.16635e-09	Barley	K13356	LjSC		0.248116	0.0697653	0.000365363	0.000909912	Barley	K03527	LjSC		0.248116	0.0697653	0.000365363	0.000909912	Barley	K03527	LjSC		2.52944	0.431	3.71307e-10	5.16635e-09	Barley	K13356	LjSC
			2.45145	0.338856	4.63052e-14	1.37298e-12	Barley	K13412	LjSC		0.276037	0.0533652	2.22775e-07	9.13364e-07	Barley	K03529	LjSC		0.276037	0.0533652	2.22775e-07	9.13364e-07	Barley	K03529	LjSC		2.45145	0.338856	4.63052e-14	1.37298e-12	Barley	K13412	LjSC
			3.3	0.468558	1.1623e-13	2.96692e-12	Barley	K13419	LjSC		0.515349	0.0914567	1.51167e-08	7.81109e-08	Barley	K03531	LjSC		0.515349	0.0914567	1.51167e-08	7.81109e-08	Barley	K03531	LjSC		3.3	0.468558	1.1623e-13	2.96692e-12	Barley	K13419	LjSC
			2.89478	0.435466	1.91774e-12	3.93398e-11	Barley	K13421	LjSC		1.24686	0.185011	6.24282e-12	5.04268e-11	Barley	K03534	LjSC		1.24686	0.185011	6.24282e-12	5.04268e-11	Barley	K03534	LjSC		2.89478	0.435466	1.91774e-12	3.93398e-11	Barley	K13421	LjSC
			2.05545	0.370262	3.79884e-09	4.6896e-08	Barley	K13448	LjSC		0.326741	0.0594984	3.78404e-08	1.8322e-07	Barley	K03536	LjSC		0.326741	0.0594984	3.78404e-08	1.8322e-07	Barley	K03536	LjSC		2.05545	0.370262	3.79884e-09	4.6896e-08	Barley	K13448	LjSC
			4.8995	0.365325	2.51414e-42	3.4142e-39	Barley	K13484	LjSC		0.315956	0.0669723	2.75601e-06	9.36518e-06	Barley	K03544	LjSC		0.315956	0.0669723	2.75601e-06	9.36518e-06	Barley	K03544	LjSC		4.8995	0.365325	2.51414e-42	3.4142e-39	Barley	K13484	LjSC
			1.78112	0.917617	0.00591378	0.0190613	Barley	K13497	LjSC		0.350348	0.0660011	1.20984e-07	5.35257e-07	Barley	K03545	LjSC		0.350348	0.0660011	1.20984e-07	5.35257e-07	Barley	K03545	LjSC		1.78112	0.917617	0.00591378	0.0190613	Barley	K13497	LjSC
			1.78647	0.913602	0.00573067	0.0185116	Barley	K13498	LjSC		0.979494	0.203345	6.9317e-07	2.56678e-06	Barley	K03548	LjSC		0.979494	0.203345	6.9317e-07	2.56678e-06	Barley	K03548	LjSC		1.78647	0.913602	0.00573067	0.0185116	Barley	K13498	LjSC
			1.60762	0.908362	0.0107538	0.0327143	Barley	K13503	LjSC		0.118224	0.0470969	0.0120099	0.022103	Barley	K03549	LjSC		0.118224	0.0470969	0.0120099	0.022103	Barley	K03549	LjSC		1.60762	0.908362	0.0107538	0.0327143	Barley	K13503	LjSC
			2.08511	0.400749	2.67451e-08	2.83306e-07	Barley	K13527	LjSC		0.315465	0.0605478	2.18795e-07	8.99225e-07	Barley	K03550	LjSC		0.315465	0.0605478	2.18795e-07	8.99225e-07	Barley	K03550	LjSC		2.08511	0.400749	2.67451e-08	2.83306e-07	Barley	K13527	LjSC
			1.13667	0.396171	0.00168666	0.00633079	Barley	K13542	LjSC		0.310671	0.0605745	2.78661e-07	1.10501e-06	Barley	K03551	LjSC		0.310671	0.0605745	2.78661e-07	1.10501e-06	Barley	K03551	LjSC		1.13667	0.396171	0.00168666	0.00633079	Barley	K13542	LjSC
			2.56282	0.410509	4.22785e-11	7.03606e-10	Barley	K13570	LjSC		0.315465	0.0605478	2.18795e-07	8.99225e-07	Barley	K03553	LjSC		0.315465	0.0605478	2.18795e-07	8.99225e-07	Barley	K03553	LjSC		2.56282	0.410509	4.22785e-11	7.03606e-10	Barley	K13570	LjSC
			2.08511	0.400749	2.67451e-08	2.83306e-07	Barley	K13571	LjSC		0.30066	0.0612384	8.73182e-07	3.16921e-06	Barley	K03555	LjSC		0.30066	0.0612384	8.73182e-07	3.16921e-06	Barley	K03555	LjSC		2.08511	0.400749	2.67451e-08	2.83306e-07	Barley	K13571	LjSC
			1.56416	0.840957	0.0100883	0.0308834	Barley	K13583	LjSC		0.325	0.0622541	1.69298e-07	7.2706e-07	Barley	K03558	LjSC		0.325	0.0622541	1.69298e-07	7.2706e-07	Barley	K03558	LjSC		1.56416	0.840957	0.0100883	0.0308834	Barley	K13583	LjSC
			1.54706	0.255627	3.68422e-10	5.13673e-09	Barley	K13585	LjSC		0.241398	0.0581892	5.86073e-05	0.000164748	Barley	K03559	LjSC		0.241398	0.0581892	5.86073e-05	0.000164748	Barley	K03559	LjSC		1.54706	0.255627	3.68422e-10	5.13673e-09	Barley	K13585	LjSC
			1.54812	0.255579	3.55474e-10	4.97664e-09	Barley	K13586	LjSC		0.279657	0.0590961	2.14058e-06	7.38889e-06	Barley	K03560	LjSC		0.279657	0.0590961	2.14058e-06	7.38889e-06	Barley	K03560	LjSC		1.54812	0.255579	3.55474e-10	4.97664e-09	Barley	K13586	LjSC
			1.40281	0.265462	3.85057e-08	3.95543e-07	Barley	K13591	LjSC		0.256951	0.0534473	1.72508e-06	6.03153e-06	Barley	K03562	LjSC		0.256951	0.0534473	1.72508e-06	6.03153e-06	Barley	K03562	LjSC		1.40281	0.265462	3.85057e-08	3.95543e-07	Barley	K13591	LjSC
			1.86821	0.278492	3.4295e-12	6.71076e-11	Barley	K13593	LjSC		0.367471	0.0777606	2.14037e-06	7.38889e-06	Barley	K03564	LjSC		0.367471	0.0777606	2.14037e-06	7.38889e-06	Barley	K03564	LjSC		1.86821	0.278492	3.4295e-12	6.71076e-11	Barley	K13593	LjSC
			4.56815	0.468722	8.19398e-24	9.59261e-22	Barley	K13611	LjSC		0.183249	0.0667759	0.00665975	0.0127886	Barley	K03565	LjSC		0.183249	0.0667759	0.00665975	0.0127886	Barley	K03565	LjSC		4.56815	0.468722	8.19398e-24	9.59261e-22	Barley	K13611	LjSC
			2.06126	0.456319	8.57905e-07	7.15623e-06	Barley	K13614	LjSC		0.216707	0.0638301	0.000672199	0.00160668	Barley	K03568	LjSC		0.216707	0.0638301	0.000672199	0.00160668	Barley	K03568	LjSC		2.06126	0.456319	8.57905e-07	7.15623e-06	Barley	K13614	LjSC
			0.983686	0.34279	0.00220241	0.00804	Barley	K13640	LjSC		0.306587	0.0611545	5.11024e-07	1.93114e-06	Barley	K03572	LjSC		0.306587	0.0611545	5.11024e-07	1.93114e-06	Barley	K03572	LjSC		0.983686	0.34279	0.00220241	0.00804	Barley	K13640	LjSC
			1.05561	0.350232	0.00115992	0.00508448	Barley	K13642	LjSC		0.43532	0.0421799	4.02025e-24	9.65003e-23	Barley	K03574	LjSC		0.43532	0.0421799	4.02025e-24	9.65003e-23	Barley	K03574	LjSC		1.05561	0.350232	0.00115992	0.00508448	Barley	K13642	LjSC
			1.13726	0.500792	0.00907056	0.0280716	Barley	K13654	LjSC		0.315465	0.0605478	2.18795e-07	8.99225e-07	Barley	K03575	LjSC		0.315465	0.0605478	2.18795e-07	8.99225e-07	Barley	K03575	LjSC		1.13726	0.500792	0.00907056	0.0280716	Barley	K13654	LjSC
			1.67644	0.627245	0.00131181	0.00522111	Barley	K13659	LjSC		0.783369	0.106214	2.46369e-13	2.42042e-12	Barley	K03579	LjSC		0.783369	0.106214	2.46369e-13	2.42042e-12	Barley	K03579	LjSC		1.67644	0.627245	0.00131181	0.00522111	Barley	K13659	LjSC
			0.780436	0.318054	0.00903031	0.0279726	Barley	K13660	LjSC		0.315465	0.0605478	2.18795e-07	8.99225e-07	Barley	K03584	LjSC		0.315465	0.0605478	2.18795e-07	8.99225e-07	Barley	K03584	LjSC		0.780436	0.318054	0.00903031	0.0279726	Barley	K13660	LjSC
			1.15336	0.396348	0.00143536	0.00557876	Barley	K13662	LjSC		0.278069	0.0500074	7.61452e-08	3.47557e-07	Barley	K03585	LjSC		0.278069	0.0500074	7.61452e-08	3.47557e-07	Barley	K03585	LjSC		1.15336	0.396348	0.00143536	0.00557876	Barley	K13662	LjSC
			2.32365	0.414897	2.48661e-09	3.1383e-08	Barley	K13671	LjSC		0.433683	0.0660188	4.94703e-11	3.53606e-10	Barley	K03587	LjSC		0.433683	0.0660188	4.94703e-11	3.53606e-10	Barley	K03587	LjSC		2.32365	0.414897	2.48661e-09	3.1383e-08	Barley	K13671	LjSC
			2.17039	0.405476	1.0956e-08	1.23985e-07	Barley	K13693	LjSC		0.388717	0.0541941	2.82807e-12	2.3974e-11	Barley	K03588	LjSC		0.388717	0.0541941	2.82807e-12	2.3974e-11	Barley	K03588	LjSC		2.17039	0.405476	1.0956e-08	1.23985e-07	Barley	K13693	LjSC
			3.31469	0.431559	8.2692e-16	3.44465e-14	Barley	K13701	LjSC		0.31274	0.0606439	2.39682e-07	9.7034e-07	Barley	K03589	LjSC		0.31274	0.0606439	2.39682e-07	9.7034e-07	Barley	K03589	LjSC		3.31469	0.431559	8.2692e-16	3.44465e-14	Barley	K13701	LjSC
			2.07157	0.404289	3.98666e-08	4.08287e-07	Barley	K13730	LjSC		0.306037	0.0611918	5.44121e-07	2.04847e-06	Barley	K03590	LjSC		0.306037	0.0611918	5.44121e-07	2.04847e-06	Barley	K03590	LjSC		2.07157	0.404289	3.98666e-08	4.08287e-07	Barley	K13730	LjSC
			0.977253	0.432367	0.0116764	0.0352996	Barley	K13745	LjSC		0.195074	0.0455411	1.82351e-05	5.51536e-05	Barley	K03592	LjSC		0.195074	0.0455411	1.82351e-05	5.51536e-05	Barley	K03592	LjSC		0.977253	0.432367	0.0116764	0.0352996	Barley	K13745	LjSC
			1.03284	0.32134	0.000679905	0.00308408	Barley	K13747	LjSC		0.28903	0.0602504	1.44244e-06	5.09597e-06	Barley	K03593	LjSC		0.28903	0.0602504	1.44244e-06	5.09597e-06	Barley	K03593	LjSC		1.03284	0.32134	0.000679905	0.00308408	Barley	K13747	LjSC
			1.82418	0.927257	0.00525386	0.0176515	Barley	K13772	LjSC		0.315465	0.0605478	2.18795e-07	8.99225e-07	Barley	K03595	LjSC		0.315465	0.0605478	2.18795e-07	8.99225e-07	Barley	K03595	LjSC		1.82418	0.927257	0.00525386	0.0176515	Barley	K13772	LjSC
			1.74953	0.919202	0.00668575	0.0213228	Barley	K13797	LjSC		0.315465	0.0605478	2.18795e-07	8.99225e-07	Barley	K03596	LjSC		0.315465	0.0605478	2.18795e-07	8.99225e-07	Barley	K03596	LjSC		1.74953	0.919202	0.00668575	0.0213228	Barley	K13797	LjSC
			1.13955	0.364407	0.00072238	0.00324617	Barley	K13810	LjSC		0.201619	0.0445345	1.6384e-05	4.98667e-05	Barley	K03602	LjSC		0.201619	0.0445345	1.6384e-05	4.98667e-05	Barley	K03602	LjSC		1.13955	0.364407	0.00072238	0.00324617	Barley	K13810	LjSC
			2.34639	0.334729	2.52738e-13	6.08544e-12	Barley	K13854	LjSC		0.497191	0.21943	0.0199822	0.0354453	Barley	K03606	LjSC		0.497191	0.21943	0.0199822	0.0354453	Barley	K03606	LjSC		2.34639	0.334729	2.52738e-13	6.08544e-12	Barley	K13854	LjSC
			0.619093	0.237584	0.00715343	0.0226865	Barley	K13888	LjSC		0.147359	0.0538414	0.00719146	0.0137395	Barley	K03608	LjSC		0.147359	0.0538414	0.00719146	0.0137395	Barley	K03608	LjSC		0.619093	0.237584	0.00715343	0.0226865	Barley	K13888	LjSC
			1.70372	0.720634	0.0028168	0.0101477	Barley	K13892	LjSC		0.145573	0.0538069	0.00803775	0.0152061	Barley	K03609	LjSC		0.145573	0.0538069	0.00803775	0.0152061	Barley	K03609	LjSC		1.70372	0.720634	0.0028168	0.0101477	Barley	K13892	LjSC
			1.19636	0.617439	0.0165014	0.0484367	Barley	K13936	LjSC		0.140957	0.053936	0.0106674	0.0198101	Barley	K03610	LjSC		0.140957	0.053936	0.0106674	0.0198101	Barley	K03610	LjSC		1.19636	0.617439	0.0165014	0.0484367	Barley	K13936	LjSC
			1.91212	0.911787	0.0035767	0.0127111	Barley	K13941	LjSC		0.238053	0.0729359	0.00106837	0.00241705	Barley	K03621	LjSC		0.238053	0.0729359	0.00106837	0.00241705	Barley	K03621	LjSC		1.91212	0.911787	0.0035767	0.0127111	Barley	K13941	LjSC
			2.4449	0.344218	1.23506e-13	3.14083e-12	Barley	K13967	LjSC		0.294973	0.0644443	4.66643e-06	1.53038e-05	Barley	K03624	LjSC		0.294973	0.0644443	4.66643e-06	1.53038e-05	Barley	K03624	LjSC		2.4449	0.344218	1.23506e-13	3.14083e-12	Barley	K13967	LjSC
			0.886932	0.273222	0.000695328	0.0031329	Barley	K13979	LjSC		0.315465	0.0605478	2.18795e-07	8.99225e-07	Barley	K03625	LjSC		0.315465	0.0605478	2.18795e-07	8.99225e-07	Barley	K03625	LjSC		0.886932	0.273222	0.000695328	0.0031329	Barley	K13979	LjSC
			5.37386	0.440252	7.04506e-36	3.18906e-33	Barley	K14020	LjSC		0.191228	0.0776257	0.0159713	0.0287679	Barley	K03628	LjSC		0.191228	0.0776257	0.0159713	0.0287679	Barley	K03628	LjSC		5.37386	0.440252	7.04506e-36	3.18906e-33	Barley	K14020	LjSC
			1.67762	0.909758	0.00843399	0.0262451	Barley	K14048	LjSC		0.812723	0.107812	4.2596e-14	4.70362e-13	Barley	K03629	LjSC		0.812723	0.107812	4.2596e-14	4.70362e-13	Barley	K03629	LjSC		1.67762	0.909758	0.00843399	0.0262451	Barley	K14048	LjSC
			0.778333	0.295656	0.0050614	0.0170302	Barley	K14059	LjSC		0.308046	0.0602686	2.90208e-07	1.14945e-06	Barley	K03631	LjSC		0.308046	0.0602686	2.90208e-07	1.14945e-06	Barley	K03631	LjSC		0.778333	0.295656	0.0050614	0.0170302	Barley	K14059	LjSC
			2.2127	0.320814	6.58216e-13	1.53058e-11	Barley	K14060	LjSC		0.339391	0.0624105	5.72225e-08	2.67315e-07	Barley	K03635	LjSC		0.339391	0.0624105	5.72225e-08	2.67315e-07	Barley	K03635	LjSC		2.2127	0.320814	6.58216e-13	1.53058e-11	Barley	K14060	LjSC
			3.56181	0.479047	5.70154e-15	1.97517e-13	Barley	K14187	LjSC		0.342024	0.0609787	1.92495e-08	9.70217e-08	Barley	K03636	LjSC		0.342024	0.0609787	1.92495e-08	9.70217e-08	Barley	K03636	LjSC		3.56181	0.479047	5.70154e-15	1.97517e-13	Barley	K14187	LjSC
			3.31469	0.431559	8.2692e-16	3.44465e-14	Barley	K14208	LjSC		0.363886	0.0590182	6.08376e-10	3.76749e-09	Barley	K03637	LjSC		0.363886	0.0590182	6.08376e-10	3.76749e-09	Barley	K03637	LjSC		3.31469	0.431559	8.2692e-16	3.44465e-14	Barley	K14208	LjSC
			2.44365	0.425192	1.03575e-09	1.35768e-08	Barley	K14210	LjSC		0.581132	0.122499	2.4298e-06	8.33197e-06	Barley	K03638	LjSC		0.581132	0.122499	2.4298e-06	8.33197e-06	Barley	K03638	LjSC		2.44365	0.425192	1.03575e-09	1.35768e-08	Barley	K14210	LjSC
			1.35971	0.273125	2.94465e-07	2.62391e-06	Barley	K14266	LjSC		0.235109	0.038107	7.49329e-10	4.54907e-09	Barley	K03639	LjSC		0.235109	0.038107	7.49329e-10	4.54907e-09	Barley	K03639	LjSC		1.35971	0.273125	2.94465e-07	2.62391e-06	Barley	K14266	LjSC
			1.91166	0.385727	1.28532e-07	1.2189e-06	Barley	K14337	LjSC		0.287022	0.0462734	6.72144e-10	4.10997e-09	Barley	K03640	LjSC		0.287022	0.0462734	6.72144e-10	4.10997e-09	Barley	K03640	LjSC		1.91166	0.385727	1.28532e-07	1.2189e-06	Barley	K14337	LjSC
			1.7234	0.393212	2.56497e-06	1.98136e-05	Barley	K14339	LjSC		0.174474	0.0619662	0.00277198	0.0055927	Barley	K03641	LjSC		0.174474	0.0619662	0.00277198	0.0055927	Barley	K03641	LjSC		1.7234	0.393212	2.56497e-06	1.98136e-05	Barley	K14339	LjSC
			1.32696	0.390297	0.000212521	0.00113001	Barley	K14348	LjSC		0.264285	0.0408381	9.36243e-11	6.5066e-10	Barley	K03642	LjSC		0.264285	0.0408381	9.36243e-11	6.5066e-10	Barley	K03642	LjSC		1.32696	0.390297	0.000212521	0.00113001	Barley	K14348	LjSC
			2.61488	0.338062	9.54018e-16	3.94987e-14	Barley	K14446	LjSC		0.232219	0.0449042	2.32546e-07	9.4695e-07	Barley	K03643	LjSC		0.232219	0.0449042	2.32546e-07	9.4695e-07	Barley	K03643	LjSC		2.61488	0.338062	9.54018e-16	3.94987e-14	Barley	K14446	LjSC
			1.64756	0.356605	7.71788e-07	6.50987e-06	Barley	K14447	LjSC		0.285044	0.0709572	5.67481e-05	0.000160992	Barley	K03644	LjSC		0.285044	0.0709572	5.67481e-05	0.000160992	Barley	K03644	LjSC		1.64756	0.356605	7.71788e-07	6.50987e-06	Barley	K14447	LjSC
			0.999347	0.287857	0.000292201	0.00151918	Barley	K14448	LjSC		2.23233	0.2171	1.11721e-25	2.83235e-24	Barley	K03647	LjSC		2.23233	0.2171	1.11721e-25	2.83235e-24	Barley	K03647	LjSC		0.999347	0.287857	0.000292201	0.00151918	Barley	K14448	LjSC
			2.43507	0.336495	4.87223e-14	1.43214e-12	Barley	K14449	LjSC		0.248516	0.0637359	9.36632e-05	0.000253527	Barley	K03648	LjSC		0.248516	0.0637359	9.36632e-05	0.000253527	Barley	K03648	LjSC		2.43507	0.336495	4.87223e-14	1.43214e-12	Barley	K14449	LjSC
			2.24931	0.46065	1.17063e-07	1.11637e-06	Barley	K14451	LjSC		0.333549	0.0621311	2.54617e-07	1.02103e-06	Barley	K03650	LjSC		0.333549	0.0621311	2.54617e-07	1.02103e-06	Barley	K03650	LjSC		2.24931	0.46065	1.17063e-07	1.11637e-06	Barley	K14451	LjSC
			2.1348	0.422239	6.20165e-08	6.14733e-07	Barley	K14492	LjSC		0.553769	0.113371	1.24336e-06	4.43198e-06	Barley	K03652	LjSC		0.553769	0.113371	1.24336e-06	4.43198e-06	Barley	K03652	LjSC		2.1348	0.422239	6.20165e-08	6.14733e-07	Barley	K14492	LjSC
			1.5117	0.348755	3.55664e-06	2.6538e-05	Barley	K14519	LjSC		0.186948	0.0731844	0.0104649	0.0194554	Barley	K03654	LjSC		0.186948	0.0731844	0.0104649	0.0194554	Barley	K03654	LjSC		1.5117	0.348755	3.55664e-06	2.6538e-05	Barley	K14519	LjSC
			0.984809	0.287719	0.00031399	0.00162129	Barley	K14591	LjSC		0.312413	0.0469817	3.75567e-11	2.72477e-10	Barley	K03655	LjSC		0.312413	0.0469817	3.75567e-11	2.72477e-10	Barley	K03655	LjSC		0.984809	0.287719	0.00031399	0.00162129	Barley	K14591	LjSC
			5.60471	1.00526	3.81468e-10	5.28605e-09	Barley	K14630	LjSC		0.294727	0.0400945	1.90811e-13	1.97493e-12	Barley	K03657	LjSC		0.294727	0.0400945	1.90811e-13	1.97493e-12	Barley	K03657	LjSC		5.60471	1.00526	3.81468e-10	5.28605e-09	Barley	K14630	LjSC
			3.02927	0.406937	7.44799e-15	2.50356e-13	Barley	K14669	LjSC		0.312565	0.0605818	2.36551e-07	9.59961e-07	Barley	K03664	LjSC		0.312565	0.0605818	2.36551e-07	9.59961e-07	Barley	K03664	LjSC		3.02927	0.406937	7.44799e-15	2.50356e-13	Barley	K14669	LjSC
			3.31469	0.431559	8.2692e-16	3.44465e-14	Barley	K14689	LjSC		0.305425	0.0605469	4.35331e-07	1.66672e-06	Barley	K03665	LjSC		0.305425	0.0605469	4.35331e-07	1.66672e-06	Barley	K03665	LjSC		3.31469	0.431559	8.2692e-16	3.44465e-14	Barley	K14689	LjSC
			0.862074	1.60904	8.82245e-07	7.33224e-06	Barley	K14746	LjSC		0.190098	0.0706744	0.00730151	0.0139262	Barley	K03666	LjSC		0.190098	0.0706744	0.00730151	0.0139262	Barley	K03666	LjSC		0.862074	1.60904	8.82245e-07	7.33224e-06	Barley	K14746	LjSC
			3.31469	0.431559	8.2692e-16	3.44465e-14	Barley	K15001	LjSC		0.239752	0.047666	3.77235e-07	1.465e-06	Barley	K03667	LjSC		0.239752	0.047666	3.77235e-07	1.465e-06	Barley	K03667	LjSC		3.31469	0.431559	8.2692e-16	3.44465e-14	Barley	K15001	LjSC
			3.8935	0.341418	1.37844e-31	3.59984e-29	Barley	K15063	LjSC		0.272995	0.0668503	4.28495e-05	0.000123688	Barley	K03671	LjSC		0.272995	0.0668503	4.28495e-05	0.000123688	Barley	K03671	LjSC		3.8935	0.341418	1.37844e-31	3.59984e-29	Barley	K15063	LjSC
			1.49192	0.519882	0.000920186	0.00408103	Barley	K15066	LjSC		0.22704	0.0807129	0.00479274	0.00940349	Barley	K03676	LjSC		0.22704	0.0807129	0.00479274	0.00940349	Barley	K03676	LjSC		1.49192	0.519882	0.000920186	0.00408103	Barley	K15066	LjSC
			1.53193	0.935551	0.0150201	0.0444921	Barley	K15242	LjSC		3.23731	0.468879	2.41628e-13	2.38076e-12	Barley	K03679	LjSC		3.23731	0.468879	2.41628e-13	2.38076e-12	Barley	K03679	LjSC		1.53193	0.935551	0.0150201	0.0444921	Barley	K15242	LjSC
			1.14592	0.389911	0.00133683	0.00531135	Barley	K15342	LjSC		1.05169	0.110345	9.24357e-22	1.94316e-20	Barley	K03684	LjSC		1.05169	0.110345	9.24357e-22	1.94316e-20	Barley	K03684	LjSC		1.14592	0.389911	0.00133683	0.00531135	Barley	K15342	LjSC
			3.31469	0.431559	8.2692e-16	3.44465e-14	Barley	K15376	LjSC		0.304242	0.060038	3.20101e-07	1.25683e-06	Barley	K03685	LjSC		0.304242	0.060038	3.20101e-07	1.25683e-06	Barley	K03685	LjSC		3.31469	0.431559	8.2692e-16	3.44465e-14	Barley	K15376	LjSC
			1.78108	0.917621	0.0059149	0.0190613	Barley	K15460	LjSC		0.341551	0.0743121	8.36433e-06	2.63096e-05	Barley	K03686	LjSC		0.341551	0.0743121	8.36433e-06	2.63096e-05	Barley	K03686	LjSC		1.78108	0.917621	0.0059149	0.0190613	Barley	K15460	LjSC
			1.79908	0.719967	0.00172189	0.00645233	Barley	K15468	LjSC		0.340579	0.0606931	1.89786e-08	9.57989e-08	Barley	K03687	LjSC		0.340579	0.0606931	1.89786e-08	9.57989e-08	Barley	K03687	LjSC		1.79908	0.719967	0.00172189	0.00645233	Barley	K15468	LjSC
			1.26322	0.337345	6.66325e-05	0.000389885	Barley	K15471	LjSC		0.316357	0.109098	0.00579474	0.0112327	Barley	K03688	LjSC		0.316357	0.109098	0.00579474	0.0112327	Barley	K03688	LjSC		1.26322	0.337345	6.66325e-05	0.000389885	Barley	K15471	LjSC
			1.58343	0.386626	1.04221e-05	6.86531e-05	Barley	K15521	LjSC		0.261236	0.0523951	1.02557e-06	3.68279e-06	Barley	K03694	LjSC		0.261236	0.0523951	1.02557e-06	3.68279e-06	Barley	K03694	LjSC		1.58343	0.386626	1.04221e-05	6.86531e-05	Barley	K15521	LjSC
			2.08548	0.400752	2.6608e-08	2.83306e-07	Barley	K15525	LjSC		0.325614	0.0609707	2.37169e-07	9.61892e-07	Barley	K03695	LjSC		0.325614	0.0609707	2.37169e-07	9.61892e-07	Barley	K03695	LjSC		2.08548	0.400752	2.6608e-08	2.83306e-07	Barley	K15525	LjSC
			2.08511	0.400749	2.67451e-08	2.83306e-07	Barley	K15526	LjSC		0.789927	0.342346	0.0154012	0.0278299	Barley	K03696	LjSC		0.789927	0.342346	0.0154012	0.0278299	Barley	K03696	LjSC		2.08511	0.400749	2.67451e-08	2.83306e-07	Barley	K15526	LjSC
			2.62035	0.353192	1.00591e-14	3.23704e-13	Barley	K15531	LjSC		0.328745	0.0609662	6.61408e-08	3.05394e-07	Barley	K03702	LjSC		0.328745	0.0609662	6.61408e-08	3.05394e-07	Barley	K03702	LjSC		2.62035	0.353192	1.00591e-14	3.23704e-13	Barley	K15531	LjSC
			2.07596	0.323902	2.04928e-11	3.61419e-10	Barley	K15532	LjSC		0.295916	0.0677162	1.23267e-05	3.80827e-05	Barley	K03703	LjSC		0.295916	0.0677162	1.23267e-05	3.80827e-05	Barley	K03703	LjSC		2.07596	0.323902	2.04928e-11	3.61419e-10	Barley	K15532	LjSC
			3.17249	0.372305	1.23234e-18	9.09522e-17	Barley	K15556	LjSC		0.639476	0.127175	3.00586e-06	1.0148e-05	Barley	K03704	LjSC		0.639476	0.127175	3.00586e-06	1.0148e-05	Barley	K03704	LjSC		3.17249	0.372305	1.23234e-18	9.09522e-17	Barley	K15556	LjSC
			3.23914	0.331482	6.55526e-24	7.80881e-22	Barley	K15585	LjSC		0.354001	0.122578	0.00448177	0.00881379	Barley	K03705	LjSC		0.354001	0.122578	0.00448177	0.00881379	Barley	K03705	LjSC		3.23914	0.331482	6.55526e-24	7.80881e-22	Barley	K15585	LjSC
			2.8417	0.331101	6.62709e-19	5.1134e-17	Barley	K15586	LjSC		0.930244	0.345108	0.0037994	0.00753534	Barley	K03709	LjSC		0.930244	0.345108	0.0037994	0.00753534	Barley	K03709	LjSC		2.8417	0.331101	6.62709e-19	5.1134e-17	Barley	K15586	LjSC
			1.52627	0.442679	0.000140839	0.000766879	Barley	K15587	LjSC		1.23321	0.326882	6.04698e-05	0.000169846	Barley	K03718	LjSC		1.23321	0.326882	6.04698e-05	0.000169846	Barley	K03718	LjSC		1.52627	0.442679	0.000140839	0.000766879	Barley	K15587	LjSC
			3.33829	0.33505	8.99644e-25	1.19776e-22	Barley	K15598	LjSC		0.325704	0.0659153	7.07409e-07	2.61378e-06	Barley	K03723	LjSC		0.325704	0.0659153	7.07409e-07	2.61378e-06	Barley	K03723	LjSC		3.33829	0.33505	8.99644e-25	1.19776e-22	Barley	K15598	LjSC
			1.09034	0.312429	0.000219368	0.00116186	Barley	K15629	LjSC		0.253086	0.065236	9.51131e-05	0.000257322	Barley	K03724	LjSC		0.253086	0.065236	9.51131e-05	0.000257322	Barley	K03724	LjSC		1.09034	0.312429	0.000219368	0.00116186	Barley	K15629	LjSC
			0.712935	0.277211	0.00717672	0.0227285	Barley	K15633	LjSC		0.854708	0.116947	2.4242e-13	2.38509e-12	Barley	K03732	LjSC		0.854708	0.116947	2.4242e-13	2.38509e-12	Barley	K03732	LjSC		0.712935	0.277211	0.00717672	0.0227285	Barley	K15633	LjSC
			0.855461	0.333851	0.00610182	0.0196171	Barley	K15652	LjSC		0.261004	0.0750206	0.000487338	0.00119004	Barley	K03733	LjSC		0.261004	0.0750206	0.000487338	0.00119004	Barley	K03733	LjSC		0.855461	0.333851	0.00610182	0.0196171	Barley	K15652	LjSC
			1.69348	0.35045	2.8431e-07	2.54679e-06	Barley	K15746	LjSC		0.253431	0.0861062	0.00578515	0.0112173	Barley	K03734	LjSC		0.253431	0.0861062	0.00578515	0.0112173	Barley	K03734	LjSC		1.69348	0.35045	2.8431e-07	2.54679e-06	Barley	K15746	LjSC
			3.32382	0.582398	6.38975e-10	8.69467e-09	Barley	K15755	LjSC		0.511293	0.104405	1.9496e-06	6.76415e-06	Barley	K03741	LjSC		0.511293	0.104405	1.9496e-06	6.76415e-06	Barley	K03741	LjSC		3.32382	0.582398	6.38975e-10	8.69467e-09	Barley	K15755	LjSC
			1.8312	0.407097	1.29585e-06	1.05139e-05	Barley	K15764	LjSC		1.9322	0.36728	2.23814e-08	1.11643e-07	Barley	K03742	LjSC		1.9322	0.36728	2.23814e-08	1.11643e-07	Barley	K03742	LjSC		1.8312	0.407097	1.29585e-06	1.05139e-05	Barley	K15764	LjSC
			5.37984	0.450385	1.97664e-34	6.7107e-32	Barley	K15836	LjSC		0.352134	0.0625336	1.68714e-08	8.59314e-08	Barley	K03743	LjSC		0.352134	0.0625336	1.68714e-08	8.59314e-08	Barley	K03743	LjSC		5.37984	0.450385	1.97664e-34	6.7107e-32	Barley	K15836	LjSC
			2.89478	0.435466	1.91774e-12	3.93398e-11	Barley	K15862	LjSC		0.229972	0.0752986	0.0025544	0.00517223	Barley	K03745	LjSC		0.229972	0.0752986	0.0025544	0.00517223	Barley	K03745	LjSC		2.89478	0.435466	1.91774e-12	3.93398e-11	Barley	K15862	LjSC
			2.22822	0.33242	2.45187e-12	4.83959e-11	Barley	K15922	LjSC		2.83056	0.39079	2.99245e-14	3.33157e-13	Barley	K03748	LjSC		2.83056	0.39079	2.99245e-14	3.33157e-13	Barley	K03748	LjSC		2.22822	0.33242	2.45187e-12	4.83959e-11	Barley	K15922	LjSC
			0.836528	0.297032	0.00405107	0.0138783	Barley	K15923	LjSC		0.21691	0.0876679	0.0130568	0.0239062	Barley	K03750	LjSC		0.21691	0.0876679	0.0130568	0.0239062	Barley	K03750	LjSC		0.836528	0.297032	0.00405107	0.0138783	Barley	K15923	LjSC
			1.93909	0.432115	1.14775e-06	9.4235e-06	Barley	K15973	LjSC		0.240284	0.080209	0.00266376	0.00538239	Barley	K03752	LjSC		0.240284	0.080209	0.00266376	0.00538239	Barley	K03752	LjSC		1.93909	0.432115	1.14775e-06	9.4235e-06	Barley	K15973	LjSC
			4.21171	0.464544	5.63555e-21	4.90581e-19	Barley	K16015	LjSC		1.13108	0.251783	3.57132e-06	1.19026e-05	Barley	K03759	LjSC		1.13108	0.251783	3.57132e-06	1.19026e-05	Barley	K03759	LjSC		4.21171	0.464544	5.63555e-21	4.90581e-19	Barley	K16015	LjSC
			1.63309	0.437388	3.99274e-05	0.000242276	Barley	K16044	LjSC		0.380702	0.108809	0.000431895	0.00106541	Barley	K03767	LjSC		0.380702	0.108809	0.000431895	0.00106541	Barley	K03767	LjSC		1.63309	0.437388	3.99274e-05	0.000242276	Barley	K16044	LjSC
			1.6833	0.368358	1.03221e-06	8.51606e-06	Barley	K16048	LjSC		0.31656	0.0675508	3.27472e-06	1.09899e-05	Barley	K03770	LjSC		0.31656	0.0675508	3.27472e-06	1.09899e-05	Barley	K03770	LjSC		1.6833	0.368358	1.03221e-06	8.51606e-06	Barley	K16048	LjSC
			1.48945	0.706656	0.00699368	0.0222526	Barley	K16080	LjSC		0.237668	0.0634114	8.65331e-05	0.00023772	Barley	K03771	LjSC		0.237668	0.0634114	8.65331e-05	0.00023772	Barley	K03771	LjSC		1.48945	0.706656	0.00699368	0.0222526	Barley	K16080	LjSC
			0.69204	0.295068	0.0136858	0.0408828	Barley	K16089	LjSC		0.527885	0.177703	0.00250004	0.00506821	Barley	K03778	LjSC		0.527885	0.177703	0.00250004	0.00506821	Barley	K03778	LjSC		0.69204	0.295068	0.0136858	0.0408828	Barley	K16089	LjSC
			3.56181	0.479047	5.70154e-15	1.97517e-13	Barley	K16139	LjSC		0.384116	0.0882406	1.24435e-05	3.83562e-05	Barley	K03782	LjSC		0.384116	0.0882406	1.24435e-05	3.83562e-05	Barley	K03782	LjSC		3.56181	0.479047	5.70154e-15	1.97517e-13	Barley	K16139	LjSC
			2.89431	0.457201	2.31683e-11	4.05445e-10	Barley	K16163	LjSC		0.80107	0.152106	9.0965e-08	4.09131e-07	Barley	K03783	LjSC		0.80107	0.152106	9.0965e-08	4.09131e-07	Barley	K03783	LjSC		2.89431	0.457201	2.31683e-11	4.05445e-10	Barley	K16163	LjSC
			1.75835	0.379003	7.77978e-07	6.55394e-06	Barley	K16164	LjSC		0.164911	0.0423801	0.000236205	0.000603121	Barley	K03786	LjSC		0.164911	0.0423801	0.000236205	0.000603121	Barley	K03786	LjSC		1.75835	0.379003	7.77978e-07	6.55394e-06	Barley	K16164	LjSC
			4.97584	0.443526	9.04856e-31	2.19428e-28	Barley	K16201	LjSC		0.31003	0.057266	4.47526e-08	2.12434e-07	Barley	K03787	LjSC		0.31003	0.057266	4.47526e-08	2.12434e-07	Barley	K03787	LjSC		4.97584	0.443526	9.04856e-31	2.19428e-28	Barley	K16201	LjSC
			1.48252	0.319694	1.05748e-06	8.70339e-06	Barley	K16210	LjSC		0.570096	0.0545284	1.17833e-25	2.96511e-24	Barley	K03789	LjSC		0.570096	0.0545284	1.17833e-25	2.96511e-24	Barley	K03789	LjSC		1.48252	0.319694	1.05748e-06	8.70339e-06	Barley	K16210	LjSC
			0.81293	0.292133	0.00350085	0.012465	Barley	K16211	LjSC		1.50439	0.117772	4.93315e-38	2.58857e-36	Barley	K03790	LjSC		1.50439	0.117772	4.93315e-38	2.58857e-36	Barley	K03790	LjSC		0.81293	0.292133	0.00350085	0.012465	Barley	K16211	LjSC
			2.51579	0.368472	8.25951e-13	1.8694e-11	Barley	K16212	LjSC		0.425952	0.0791508	1.07048e-07	4.76404e-07	Barley	K03797	LjSC		0.425952	0.0791508	1.07048e-07	4.76404e-07	Barley	K03797	LjSC		2.51579	0.368472	8.25951e-13	1.8694e-11	Barley	K16212	LjSC
			1.40317	0.409319	0.000173907	0.000934938	Barley	K16213	LjSC		0.2643	0.0558369	2.13308e-06	7.37049e-06	Barley	K03798	LjSC		0.2643	0.0558369	2.13308e-06	7.37049e-06	Barley	K03798	LjSC		1.40317	0.409319	0.000173907	0.000934938	Barley	K16213	LjSC
			1.93829	0.342003	2.54309e-09	3.1977e-08	Barley	K16237	LjSC		0.351256	0.0462631	2.95966e-14	3.33157e-13	Barley	K03799	LjSC		0.351256	0.0462631	2.95966e-14	3.33157e-13	Barley	K03799	LjSC		1.93829	0.342003	2.54309e-09	3.1977e-08	Barley	K16237	LjSC
			1.53898	0.401091	3.12979e-05	0.000194787	Barley	K16240	LjSC		0.315472	0.0605983	1.84091e-07	7.85694e-07	Barley	K03801	LjSC		0.315472	0.0605983	1.84091e-07	7.85694e-07	Barley	K03801	LjSC		1.53898	0.401091	3.12979e-05	0.000194787	Barley	K16240	LjSC
			1.26218	0.401347	0.00060259	0.00281984	Barley	K16242	LjSC		0.212512	0.0789567	0.00696694	0.0133293	Barley	K03809	LjSC		0.212512	0.0789567	0.00696694	0.0133293	Barley	K03809	LjSC		1.26218	0.401347	0.00060259	0.00281984	Barley	K16242	LjSC
			1.26218	0.401347	0.00060259	0.00281984	Barley	K16244	LjSC		2.57718	0.33474	1.32471e-15	1.73779e-14	Barley	K03810	LjSC		2.57718	0.33474	1.32471e-15	1.73779e-14	Barley	K03810	LjSC		1.26218	0.401347	0.00060259	0.00281984	Barley	K16244	LjSC
			1.26218	0.401347	0.00060259	0.00281984	Barley	K16245	LjSC		3.20536	0.225414	5.3339e-47	5.08524e-45	Barley	K03813	LjSC		3.20536	0.225414	5.3339e-47	5.08524e-45	Barley	K03813	LjSC		1.26218	0.401347	0.00060259	0.00281984	Barley	K16245	LjSC
			1.26218	0.401347	0.00060259	0.00281984	Barley	K16249	LjSC		0.31156	0.0597456	1.47302e-07	6.39569e-07	Barley	K03814	LjSC		0.31156	0.0597456	1.47302e-07	6.39569e-07	Barley	K03814	LjSC		1.26218	0.401347	0.00060259	0.00281984	Barley	K16249	LjSC
			2.13572	0.408435	2.08709e-08	2.28202e-07	Barley	K16293	LjSC		0.225466	0.0618893	0.00021702	0.00055771	Barley	K03820	LjSC		0.225466	0.0618893	0.00021702	0.00055771	Barley	K03820	LjSC		2.13572	0.408435	2.08709e-08	2.28202e-07	Barley	K16293	LjSC
			2.89478	0.435466	1.91774e-12	3.93398e-11	Barley	K16363	LjSC		0.160724	0.0576903	0.0056855	0.0110399	Barley	K03823	LjSC		0.160724	0.0576903	0.0056855	0.0110399	Barley	K03823	LjSC		2.89478	0.435466	1.91774e-12	3.93398e-11	Barley	K16363	LjSC
			0.887144	0.35131	0.00649833	0.0207739	Barley	K16423	LjSC		1.06905	0.149201	5.22275e-13	4.75307e-12	Barley	K03824	LjSC		1.06905	0.149201	5.22275e-13	4.75307e-12	Barley	K03824	LjSC		0.887144	0.35131	0.00649833	0.0207739	Barley	K16423	LjSC
			3.56357	0.477941	4.98734e-15	1.75461e-13	Barley	K16426	LjSC		0.303152	0.0969792	0.00169131	0.00354772	Barley	K03832	LjSC		0.303152	0.0969792	0.00169131	0.00354772	Barley	K03832	LjSC		3.56357	0.477941	4.98734e-15	1.75461e-13	Barley	K16426	LjSC
			1.7932	0.924153	0.00581302	0.0187597	Barley	K16552	LjSC		3.06549	0.468817	3.34812e-12	2.80488e-11	Barley	K03881	LjSC		3.06549	0.468817	3.34812e-12	2.80488e-11	Barley	K03881	LjSC		1.7932	0.924153	0.00581302	0.0187597	Barley	K16552	LjSC
			3.79844	0.347395	3.17831e-29	6.53962e-27	Barley	K16553	LjSC		0.492277	0.0805742	8.77466e-10	5.29373e-09	Barley	K03892	LjSC		0.492277	0.0805742	8.77466e-10	5.29373e-09	Barley	K03892	LjSC		3.79844	0.347395	3.17831e-29	6.53962e-27	Barley	K16553	LjSC
			1.77523	0.911553	0.00593782	0.0191261	Barley	K16555	LjSC		1.92282	0.2694	1.66595e-13	1.73489e-12	Barley	K03894	LjSC		1.92282	0.2694	1.66595e-13	1.73489e-12	Barley	K03894	LjSC		1.77523	0.911553	0.00593782	0.0191261	Barley	K16555	LjSC
			1.77461	0.934547	0.00643722	0.0205882	Barley	K16558	LjSC		0.699481	0.236713	0.00222996	0.00455616	Barley	K03895	LjSC		0.699481	0.236713	0.00222996	0.00455616	Barley	K03895	LjSC		1.77461	0.934547	0.00643722	0.0205882	Barley	K16558	LjSC
			1.82119	0.934347	0.00544533	0.0177965	Barley	K16559	LjSC		1.1363	0.25545	3.285e-06	1.10189e-05	Barley	K03918	LjSC		1.1363	0.25545	3.285e-06	1.10189e-05	Barley	K03918	LjSC		1.82119	0.934347	0.00544533	0.0177965	Barley	K16559	LjSC
			3.36024	0.327765	5.39131e-26	8.71595e-24	Barley	K16560	LjSC		2.49387	0.382057	5.94819e-12	4.83353e-11	Barley	K03921	LjSC		2.49387	0.382057	5.94819e-12	4.83353e-11	Barley	K03921	LjSC		3.36024	0.327765	5.39131e-26	8.71595e-24	Barley	K16560	LjSC
			3.09295	0.32322	7.23426e-23	7.55702e-21	Barley	K16562	LjSC		0.276344	0.0597872	3.66544e-06	1.21863e-05	Barley	K03925	LjSC		0.276344	0.0597872	3.66544e-06	1.21863e-05	Barley	K03925	LjSC		3.09295	0.32322	7.23426e-23	7.55702e-21	Barley	K16562	LjSC
			2.27685	0.318684	1.06565e-13	2.76174e-12	Barley	K16563	LjSC		0.413871	0.164725	0.0216001	0.0380345	Barley	K03929	LjSC		0.413871	0.164725	0.0216001	0.0380345	Barley	K03929	LjSC		2.27685	0.318684	1.06565e-13	2.76174e-12	Barley	K16563	LjSC
			2.40673	0.90314	0.000484376	0.00240418	Barley	K16564	LjSC		1.4376	0.375115	3.52226e-05	0.000102945	Barley	K03931	LjSC		1.4376	0.375115	3.52226e-05	0.000102945	Barley	K03931	LjSC		2.40673	0.90314	0.000484376	0.00240418	Barley	K16564	LjSC
			1.50982	0.903439	0.0150251	0.0444921	Barley	K16567	LjSC		0.732532	0.184608	6.24107e-05	0.000174931	Barley	K03932	LjSC		0.732532	0.184608	6.24107e-05	0.000174931	Barley	K03932	LjSC		1.50982	0.903439	0.0150251	0.0444921	Barley	K16567	LjSC
			3.67009	0.326669	1.25389e-30	2.93584e-28	Barley	K16568	LjSC		2.9294	0.213268	4.74176e-44	4.22328e-42	Barley	K03941	LjSC		2.9294	0.213268	4.74176e-44	4.22328e-42	Barley	K03941	LjSC		3.67009	0.326669	1.25389e-30	2.93584e-28	Barley	K16568	LjSC
			1.98014	0.388693	5.79688e-08	5.78835e-07	Barley	K16649	LjSC		2.57397	0.196853	4.38738e-40	2.62816e-38	Barley	K03943	LjSC		2.57397	0.196853	4.38738e-40	2.62816e-38	Barley	K03943	LjSC		1.98014	0.388693	5.79688e-08	5.78835e-07	Barley	K16649	LjSC
			1.47246	0.340441	4.57302e-06	3.3174e-05	Barley	K16650	LjSC		3.23731	0.468879	2.41628e-13	2.38076e-12	Barley	K03953	LjSC		3.23731	0.468879	2.41628e-13	2.38076e-12	Barley	K03953	LjSC		1.47246	0.340441	4.57302e-06	3.3174e-05	Barley	K16650	LjSC
			1.8316	0.613435	0.000408155	0.00206357	Barley	K16703	LjSC		0.490491	0.208858	0.0220298	0.0386621	Barley	K03969	LjSC		0.490491	0.208858	0.0220298	0.0386621	Barley	K03969	LjSC		1.8316	0.613435	0.000408155	0.00206357	Barley	K16703	LjSC
			1.84677	0.64942	0.000588553	0.00278292	Barley	K16704	LjSC		1.2816	0.47094	0.00209867	0.00429311	Barley	K03972	LjSC		1.2816	0.47094	0.00209867	0.00429311	Barley	K03972	LjSC		1.84677	0.64942	0.000588553	0.00278292	Barley	K16704	LjSC
			1.49478	0.453567	0.000206856	0.00110161	Barley	K16710	LjSC		1.3668	0.303438	1.60846e-06	5.64312e-06	Barley	K03973	LjSC		1.3668	0.303438	1.60846e-06	5.64312e-06	Barley	K03973	LjSC		1.49478	0.453567	0.000206856	0.00110161	Barley	K16710	LjSC
			1.51389	0.291245	5.75913e-08	5.76762e-07	Barley	K16783	LjSC		0.262413	0.0844505	0.00182324	0.00380558	Barley	K03976	LjSC		0.262413	0.0844505	0.00182324	0.00380558	Barley	K03976	LjSC		1.51389	0.291245	5.75913e-08	5.76762e-07	Barley	K16783	LjSC
			1.43975	0.290507	2.25289e-07	2.0533e-06	Barley	K16784	LjSC		0.356807	0.109123	0.00100493	0.00228115	Barley	K03977	LjSC		0.356807	0.109123	0.00100493	0.00228115	Barley	K03977	LjSC		1.43975	0.290507	2.25289e-07	2.0533e-06	Barley	K16784	LjSC
			2.27013	0.378539	2.59239e-10	3.70575e-09	Barley	K16840	LjSC		0.306727	0.0611544	5.04905e-07	1.91147e-06	Barley	K03978	LjSC		0.306727	0.0611544	5.04905e-07	1.91147e-06	Barley	K03978	LjSC		2.27013	0.378539	2.59239e-10	3.70575e-09	Barley	K16840	LjSC
			0.995893	0.362922	0.00297785	0.0107039	Barley	K16850	LjSC		0.315465	0.0605478	2.18795e-07	8.99225e-07	Barley	K03979	LjSC		0.315465	0.0605478	2.18795e-07	8.99225e-07	Barley	K03979	LjSC		0.995893	0.362922	0.00297785	0.0107039	Barley	K16850	LjSC
			3.3	0.468558	1.1623e-13	2.96692e-12	Barley	K16901	LjSC		0.323213	0.0490222	4.12181e-11	2.9713e-10	Barley	K03980	LjSC		0.323213	0.0490222	4.12181e-11	2.9713e-10	Barley	K03980	LjSC		3.3	0.468558	1.1623e-13	2.96692e-12	Barley	K16901	LjSC
			2.90272	0.380046	1.74339e-15	6.88233e-14	Barley	K16923	LjSC		0.305501	0.082623	0.000207804	0.000536265	Barley	K04042	LjSC		0.305501	0.082623	0.000207804	0.000536265	Barley	K04042	LjSC		2.90272	0.380046	1.74339e-15	6.88233e-14	Barley	K16923	LjSC
			2.81631	0.302942	1.25175e-21	1.19709e-19	Barley	K16961	LjSC		0.341562	0.0577292	3.01366e-09	1.69996e-08	Barley	K04043	LjSC		0.341562	0.0577292	3.01366e-09	1.69996e-08	Barley	K04043	LjSC		2.81631	0.302942	1.25175e-21	1.19709e-19	Barley	K16961	LjSC
			2.27229	0.287744	3.29629e-16	1.69559e-14	Barley	K16962	LjSC		0.274699	0.0726692	0.000150596	0.000397422	Barley	K04046	LjSC		0.274699	0.0726692	0.000150596	0.000397422	Barley	K04046	LjSC		2.27229	0.287744	3.29629e-16	1.69559e-14	Barley	K16962	LjSC
			2.32278	0.306234	4.30235e-15	1.53752e-13	Barley	K16963	LjSC		0.340278	0.0752238	1.07154e-05	3.32872e-05	Barley	K04047	LjSC		0.340278	0.0752238	1.07154e-05	3.32872e-05	Barley	K04047	LjSC		2.32278	0.306234	4.30235e-15	1.53752e-13	Barley	K16963	LjSC
			1.02084	0.34601	0.00164468	0.00619034	Barley	K17076	LjSC		2.36702	0.368557	2.02364e-11	1.50033e-10	Barley	K04060	LjSC		2.36702	0.368557	2.02364e-11	1.50033e-10	Barley	K04060	LjSC		1.02084	0.34601	0.00164468	0.00619034	Barley	K17076	LjSC
			3.06479	0.42624	4.08998e-14	1.22339e-12	Barley	K17208	LjSC		0.302471	0.0603131	5.07802e-07	1.92028e-06	Barley	K04066	LjSC		0.302471	0.0603131	5.07802e-07	1.92028e-06	Barley	K04066	LjSC		3.06479	0.42624	4.08998e-14	1.22339e-12	Barley	K17208	LjSC
			1.53062	0.342676	1.96031e-06	1.5641e-05	Barley	K17209	LjSC		0.335615	0.0582705	1.04477e-08	5.5121e-08	Barley	K04075	LjSC		0.335615	0.0582705	1.04477e-08	5.5121e-08	Barley	K04075	LjSC		1.53062	0.342676	1.96031e-06	1.5641e-05	Barley	K17209	LjSC
			2.98184	0.292203	1.29761e-25	1.95796e-23	Barley	K17210	LjSC		0.332039	0.084804	0.000199576	0.000517003	Barley	K04077	LjSC		0.332039	0.084804	0.000199576	0.000517003	Barley	K04077	LjSC		2.98184	0.292203	1.29761e-25	1.95796e-23	Barley	K17210	LjSC
			0.856645	0.388583	0.0160014	0.047116	Barley	K17222	LjSC		0.319247	0.0826267	0.000106018	0.000284888	Barley	K04078	LjSC		0.319247	0.0826267	0.000106018	0.000284888	Barley	K04078	LjSC		0.856645	0.388583	0.0160014	0.047116	Barley	K17222	LjSC
			0.856645	0.388583	0.0160014	0.047116	Barley	K17223	LjSC		1.65786	0.134824	3.0954e-35	1.25466e-33	Barley	K04080	LjSC		1.65786	0.134824	3.0954e-35	1.25466e-33	Barley	K04080	LjSC		0.856645	0.388583	0.0160014	0.047116	Barley	K17223	LjSC
			0.902473	0.394972	0.0142034	0.0422616	Barley	K17227	LjSC		0.182372	0.0518535	0.000474328	0.00116183	Barley	K04083	LjSC		0.182372	0.0518535	0.000474328	0.00116183	Barley	K04083	LjSC		0.902473	0.394972	0.0142034	0.0422616	Barley	K17227	LjSC
			2.07347	0.312517	3.99396e-12	7.74829e-11	Barley	K17237	LjSC		0.333512	0.0854607	8.99574e-05	0.000246627	Barley	K04084	LjSC		0.333512	0.0854607	8.99574e-05	0.000246627	Barley	K04084	LjSC		2.07347	0.312517	3.99396e-12	7.74829e-11	Barley	K17237	LjSC
			1.92538	0.310936	8.50644e-11	1.32779e-09	Barley	K17238	LjSC		0.202646	0.0518617	9.16921e-05	0.000248564	Barley	K04087	LjSC		0.202646	0.0518617	9.16921e-05	0.000248564	Barley	K04087	LjSC		1.92538	0.310936	8.50644e-11	1.32779e-09	Barley	K17238	LjSC
			2.35682	0.305682	1.19108e-15	4.78545e-14	Barley	K17239	LjSC		0.237282	0.0516322	4.2178e-06	1.38999e-05	Barley	K04088	LjSC		0.237282	0.0516322	4.2178e-06	1.38999e-05	Barley	K04088	LjSC		2.35682	0.305682	1.19108e-15	4.78545e-14	Barley	K17239	LjSC
			2.35682	0.305682	1.19108e-15	4.78545e-14	Barley	K17240	LjSC		1.439	0.157516	1.98424e-20	3.82659e-19	Barley	K04092	LjSC		1.439	0.157516	1.98424e-20	3.82659e-19	Barley	K04092	LjSC		2.35682	0.305682	1.19108e-15	4.78545e-14	Barley	K17240	LjSC
			3.05033	0.324081	3.07594e-22	3.07141e-20	Barley	K17241	LjSC		1.95648	0.164491	2.36678e-33	8.70691e-32	Barley	K04094	LjSC		1.95648	0.164491	2.36678e-33	8.70691e-32	Barley	K04094	LjSC		3.05033	0.324081	3.07594e-22	3.07141e-20	Barley	K17241	LjSC
			1.68621	0.315384	2.01435e-08	2.21317e-07	Barley	K17242	LjSC		0.252681	0.0606383	6.67286e-05	0.000186109	Barley	K04096	LjSC		0.252681	0.0606383	6.67286e-05	0.000186109	Barley	K04096	LjSC		1.68621	0.315384	2.01435e-08	2.21317e-07	Barley	K17242	LjSC
			2.12537	0.320614	3.60891e-12	7.04151e-11	Barley	K17243	LjSC		0.934703	0.278701	0.000473446	0.00116114	Barley	K04102	LjSC		0.934703	0.278701	0.000473446	0.00116114	Barley	K04102	LjSC		2.12537	0.320614	3.60891e-12	7.04151e-11	Barley	K17243	LjSC
			0.843798	1.57204	3.40984e-06	2.55268e-05	Barley	K17313	LjSC		1.9392	0.408655	3.12586e-07	1.22946e-06	Barley	K04103	LjSC		1.9392	0.408655	3.12586e-07	1.22946e-06	Barley	K04103	LjSC		0.843798	1.57204	3.40984e-06	2.55268e-05	Barley	K17313	LjSC
			3.84942	0.473193	1.91646e-17	1.15157e-15	Barley	K17327	LjSC		1.54421	0.629601	0.00286231	0.00576122	Barley	K04105	LjSC		1.54421	0.629601	0.00286231	0.00576122	Barley	K04105	LjSC		3.84942	0.473193	1.91646e-17	1.15157e-15	Barley	K17327	LjSC
			7.05453	2.4524	1.71007e-08	1.89419e-07	Barley	K17425	LjSC		0.890461	0.420613	0.0181207	0.0323895	Barley	K04107	LjSC		0.890461	0.420613	0.0181207	0.0323895	Barley	K04107	LjSC		7.05453	2.4524	1.71007e-08	1.89419e-07	Barley	K17425	LjSC
			3.31469	0.431559	8.2692e-16	3.44465e-14	Barley	K17601	LjSC		1.34465	0.507394	0.00230997	0.0047026	Barley	K04128	LjSC		1.34465	0.507394	0.00230997	0.0047026	Barley	K04128	LjSC		3.31469	0.431559	8.2692e-16	3.44465e-14	Barley	K17601	LjSC
			1.29646	0.398726	0.000418682	0.00210894	Barley	K17732	LjSC		4.92829	0.26111	3.80472e-80	2.57541e-76	Barley	K04334	LjSC		4.92829	0.26111	3.80472e-80	2.57541e-76	Barley	K04334	LjSC		1.29646	0.398726	0.000418682	0.00210894	Barley	K17732	LjSC
			3.71319	0.452856	1.15345e-17	7.18524e-16	Barley	K17755	LjSC		3.09952	0.198743	5.66635e-56	1.3226e-53	Barley	K04335	LjSC		3.09952	0.198743	5.66635e-56	1.3226e-53	Barley	K04335	LjSC		3.71319	0.452856	1.15345e-17	7.18524e-16	Barley	K17755	LjSC
			1.5251	0.415081	6.28033e-05	0.00037049	Barley	K17768	LjSC		0.949058	0.2425	5.20147e-05	0.000148248	Barley	K04338	LjSC		0.949058	0.2425	5.20147e-05	0.000148248	Barley	K04338	LjSC		1.5251	0.415081	6.28033e-05	0.00037049	Barley	K17768	LjSC
			3.31469	0.431559	8.2692e-16	3.44465e-14	Barley	K17877	LjSC		1.40086	0.155345	7.67865e-20	1.4398e-18	Barley	K04343	LjSC		1.40086	0.155345	7.67865e-20	1.4398e-18	Barley	K04343	LjSC		3.31469	0.431559	8.2692e-16	3.44465e-14	Barley	K17877	LjSC
			2.30139	0.493243	3.6651e-07	3.22776e-06	Barley	K17880	LjSC		1.37033	0.650697	0.00830199	0.0156492	Barley	K04365	LjSC		1.37033	0.650697	0.00830199	0.0156492	Barley	K04365	LjSC		2.30139	0.493243	3.6651e-07	3.22776e-06	Barley	K17880	LjSC
			3.00204	0.355929	3.32432e-18	2.19147e-16	Barley	K17948	LjSC		1.30738	0.34335	5.82637e-05	0.000163918	Barley	K04375	LjSC		1.30738	0.34335	5.82637e-05	0.000163918	Barley	K04375	LjSC		3.00204	0.355929	3.32432e-18	2.19147e-16	Barley	K17948	LjSC
			4.78317	0.356742	2.12471e-42	3.4142e-39	Barley	K17972	LjSC		1.37033	0.650697	0.00830199	0.0156492	Barley	K04398	LjSC		1.37033	0.650697	0.00830199	0.0156492	Barley	K04398	LjSC		4.78317	0.356742	2.12471e-42	3.4142e-39	Barley	K17972	LjSC
			3.5139	0.573871	4.54359e-11	7.4161e-10	Barley	K18053	LjSC		0.309993	0.060593	2.98242e-07	1.17989e-06	Barley	K04485	LjSC		0.309993	0.060593	2.98242e-07	1.17989e-06	Barley	K04485	LjSC		3.5139	0.573871	4.54359e-11	7.4161e-10	Barley	K18053	LjSC
			2.01331	0.336029	2.71983e-10	3.84743e-09	Barley	K18135	LjSC		0.223591	0.07654	0.00340281	0.00676862	Barley	K04487	LjSC		0.223591	0.07654	0.00340281	0.00676862	Barley	K04487	LjSC		2.01331	0.336029	2.71983e-10	3.84743e-09	Barley	K18135	LjSC
			0.976008	0.314736	0.00116846	0.00511862	Barley	K18144	LjSC		2.83056	0.39079	2.99245e-14	3.33157e-13	Barley	K04516	LjSC		2.83056	0.39079	2.99245e-14	3.33157e-13	Barley	K04516	LjSC		0.976008	0.314736	0.00116846	0.00511862	Barley	K18144	LjSC
			1.76211	0.927411	0.00655646	0.0209498	Barley	K18163	LjSC		0.51263	0.153639	0.000679077	0.00161969	Barley	K04517	LjSC		0.51263	0.153639	0.000679077	0.00161969	Barley	K04517	LjSC		1.76211	0.927411	0.00655646	0.0209498	Barley	K18163	LjSC
			1.24244	0.371189	0.000299138	0.00155168	Barley	K18195	LjSC		1.85373	0.177912	1.23049e-25	3.08488e-24	Barley	K04518	LjSC		1.85373	0.177912	1.23049e-25	3.08488e-24	Barley	K04518	LjSC		1.24244	0.371189	0.000299138	0.00155168	Barley	K18195	LjSC
			1.78426	0.396324	1.50143e-06	1.21077e-05	Barley	K18230	LjSC		0.677352	0.146819	2.58636e-06	8.82859e-06	Barley	K04561	LjSC		0.677352	0.146819	2.58636e-06	8.82859e-06	Barley	K04561	LjSC		1.78426	0.396324	1.50143e-06	1.21077e-05	Barley	K18230	LjSC
			1.06009	0.38217	0.00251462	0.00911112	Barley	K18235	LjSC		0.323419	0.116372	0.0051535	0.0100756	Barley	K04564	LjSC		0.323419	0.116372	0.0051535	0.0100756	Barley	K04564	LjSC		1.06009	0.38217	0.00251462	0.00911112	Barley	K18235	LjSC
			1.55038	0.690439	0.00474998	0.016102	Barley	K18258	LjSC		1.37364	0.203331	4.73509e-12	3.88507e-11	Barley	K04566	LjSC		1.37364	0.203331	4.73509e-12	3.88507e-11	Barley	K04566	LjSC		1.55038	0.690439	0.00474998	0.016102	Barley	K18258	LjSC
			1.22449	0.461451	0.00268299	0.00969017	Barley	K18288	LjSC		0.174912	0.0680845	0.0100624	0.0187689	Barley	K04567	LjSC		0.174912	0.0680845	0.0100624	0.0187689	Barley	K04567	LjSC		1.22449	0.461451	0.00268299	0.00969017	Barley	K18288	LjSC
			0.910596	0.298162	0.00129263	0.00518523	Barley	K18299	LjSC		0.909187	0.221297	3.46684e-05	0.000101457	Barley	K04568	LjSC		0.909187	0.221297	3.46684e-05	0.000101457	Barley	K04568	LjSC		0.910596	0.298162	0.00129263	0.00518523	Barley	K18299	LjSC
			1.97842	0.319744	9.19569e-11	1.40312e-09	Barley	K18305	LjSC		3.23731	0.468879	2.41628e-13	2.38076e-12	Barley	K04648	LjSC		3.23731	0.468879	2.41628e-13	2.38076e-12	Barley	K04648	LjSC		1.97842	0.319744	9.19569e-11	1.40312e-09	Barley	K18305	LjSC
			4.7508	0.491893	2.03034e-23	2.18826e-21	Barley	K18314	LjSC		1.90739	0.386444	1.2518e-07	5.52373e-07	Barley	K04720	LjSC		1.90739	0.386444	1.2518e-07	5.52373e-07	Barley	K04720	LjSC		4.7508	0.491893	2.03034e-23	2.18826e-21	Barley	K18314	LjSC
			2.13547	0.303718	2.49874e-13	6.03789e-12	Barley	K18320	LjSC		0.233788	0.0477943	8.00154e-07	2.93563e-06	Barley	K04744	LjSC		0.233788	0.0477943	8.00154e-07	2.93563e-06	Barley	K04744	LjSC		2.13547	0.303718	2.49874e-13	6.03789e-12	Barley	K18320	LjSC
			2.89478	0.435466	1.91774e-12	3.93398e-11	Barley	K18331	LjSC		2.87476	0.226078	5.9443e-38	3.09515e-36	Barley	K04747	LjSC		2.87476	0.226078	5.9443e-38	3.09515e-36	Barley	K04747	LjSC		2.89478	0.435466	1.91774e-12	3.93398e-11	Barley	K18331	LjSC
			0.744376	0.254928	0.00310133	0.0111251	Barley	K18334	LjSC		0.523949	0.227673	0.0190264	0.0338653	Barley	K04748	LjSC		0.523949	0.227673	0.0190264	0.0338653	Barley	K04748	LjSC		0.744376	0.254928	0.00310133	0.0111251	Barley	K18334	LjSC
			2.31443	0.455047	3.87007e-08	3.96946e-07	Barley	K18359	LjSC		0.436262	0.0886709	7.82067e-07	2.87551e-06	Barley	K04751	LjSC		0.436262	0.0886709	7.82067e-07	2.87551e-06	Barley	K04751	LjSC		2.31443	0.455047	3.87007e-08	3.96946e-07	Barley	K18359	LjSC
			0.970037	0.324878	0.00157393	0.00604125	Barley	K18370	LjSC		0.328324	0.0688359	2.8959e-06	9.80342e-06	Barley	K04761	LjSC		0.328324	0.0688359	2.8959e-06	9.80342e-06	Barley	K04761	LjSC		0.970037	0.324878	0.00157393	0.00604125	Barley	K18370	LjSC
			2.50436	0.337672	1.14613e-14	3.63654e-13	Barley	K18425	LjSC		0.321385	0.0605921	1.01207e-07	4.52488e-07	Barley	K04762	LjSC		0.321385	0.0605921	1.01207e-07	4.52488e-07	Barley	K04762	LjSC		2.50436	0.337672	1.14613e-14	3.63654e-13	Barley	K18425	LjSC
			2.58388	0.604548	1.34665e-06	1.09114e-05	Barley	K18430	LjSC		0.348318	0.0534125	6.58766e-11	4.61614e-10	Barley	K04764	LjSC		0.348318	0.0534125	6.58766e-11	4.61614e-10	Barley	K04764	LjSC		2.58388	0.604548	1.34665e-06	1.09114e-05	Barley	K18430	LjSC
			1.26498	0.567068	0.00814601	0.025455	Barley	K18431	LjSC		0.750425	0.10605	1.05917e-12	9.40885e-12	Barley	K04765	LjSC		0.750425	0.10605	1.05917e-12	9.40885e-12	Barley	K04765	LjSC		1.26498	0.567068	0.00814601	0.025455	Barley	K18431	LjSC
			2.08511	0.400749	2.67451e-08	2.83306e-07	Barley	K18455	LjSC		2.61163	0.198924	2.14457e-40	1.3078e-38	Barley	K04768	LjSC		2.61163	0.198924	2.14457e-40	1.3078e-38	Barley	K04768	LjSC		2.08511	0.400749	2.67451e-08	2.83306e-07	Barley	K18455	LjSC
			1.57864	0.898011	0.0115761	0.035012	Barley	K18478	LjSC		0.387948	0.0902407	1.583e-05	4.82891e-05	Barley	K04771	LjSC		0.387948	0.0902407	1.583e-05	4.82891e-05	Barley	K04771	LjSC		1.57864	0.898011	0.0115761	0.035012	Barley	K18478	LjSC
			3.53647	0.607768	2.6104e-10	3.72366e-09	Barley	K18491	LjSC		0.507271	0.0592104	9.1894e-18	1.44323e-16	Barley	K04773	LjSC		0.507271	0.0592104	9.1894e-18	1.44323e-16	Barley	K04773	LjSC		3.53647	0.607768	2.6104e-10	3.72366e-09	Barley	K18491	LjSC
			1.43316	0.771558	0.0131439	0.0393679	Barley	K18529	LjSC		0.875795	0.198623	7.84916e-06	2.47928e-05	Barley	K04774	LjSC		0.875795	0.198623	7.84916e-06	2.47928e-05	Barley	K04774	LjSC		1.43316	0.771558	0.0131439	0.0393679	Barley	K18529	LjSC
			3.31469	0.431559	8.2692e-16	3.44465e-14	Barley	K18551	LjSC		3.84411	0.257402	1.05441e-51	1.57498e-49	Barley	K04788	LjSC		3.84411	0.257402	1.05441e-51	1.57498e-49	Barley	K04788	LjSC		3.31469	0.431559	8.2692e-16	3.44465e-14	Barley	K18551	LjSC
			2.83936	0.426677	2.24091e-12	4.55563e-11	Barley	K18572	LjSC		0.902158	0.289451	0.00106754	0.00241596	Barley	K05281	LjSC		0.902158	0.289451	0.00106754	0.00241596	Barley	K05281	LjSC		2.83936	0.426677	2.24091e-12	4.55563e-11	Barley	K18572	LjSC
			2.0286	0.334501	1.93915e-10	2.81343e-09	Barley	K18581	LjSC		0.729445	0.233896	0.00128122	0.00287361	Barley	K05296	LjSC		0.729445	0.233896	0.00128122	0.00287361	Barley	K05296	LjSC		2.0286	0.334501	1.93915e-10	2.81343e-09	Barley	K18581	LjSC
			1.04562	0.278029	8.63129e-05	0.000490021	Barley	K18587	LjSC		0.762815	0.24585	0.00136406	0.00305134	Barley	K05303	LjSC		0.762815	0.24585	0.00136406	0.00305134	Barley	K05303	LjSC		1.04562	0.278029	8.63129e-05	0.000490021	Barley	K18587	LjSC
			3.46848	0.304213	2.02597e-31	5.09495e-29	Barley	K18608	LjSC		0.93724	0.182289	6.25125e-07	2.3337e-06	Barley	K05349	LjSC		0.93724	0.182289	6.25125e-07	2.3337e-06	Barley	K05349	LjSC		3.46848	0.304213	2.02597e-31	5.09495e-29	Barley	K18608	LjSC
			2.71969	0.2923	1.20738e-21	1.17116e-19	Barley	K18642	LjSC		1.25585	0.187123	1.17872e-11	9.14993e-11	Barley	K05350	LjSC		1.25585	0.187123	1.17872e-11	9.14993e-11	Barley	K05350	LjSC		2.71969	0.2923	1.20738e-21	1.17116e-19	Barley	K18642	LjSC
			2.23887	0.439305	3.80882e-08	3.91846e-07	Barley	K18682	LjSC		2.06659	0.246045	6.44182e-18	1.02358e-16	Barley	K05351	LjSC		2.06659	0.246045	6.44182e-18	1.02358e-16	Barley	K05351	LjSC		2.23887	0.439305	3.80882e-08	3.91846e-07	Barley	K18682	LjSC
			0.932077	0.357849	0.0046994	0.0159385	Barley	K18687	LjSC		0.437538	0.0682907	1.33902e-10	9.11856e-10	Barley	K05366	LjSC		0.437538	0.0682907	1.33902e-10	9.11856e-10	Barley	K05366	LjSC		0.932077	0.357849	0.0046994	0.0159385	Barley	K18687	LjSC
			0.78534	0.288766	0.00430127	0.0146468	Barley	K18697	LjSC		0.35367	0.130592	0.00790636	0.0149659	Barley	K05367	LjSC		0.35367	0.130592	0.00790636	0.0149659	Barley	K05367	LjSC		0.78534	0.288766	0.00430127	0.0146468	Barley	K18697	LjSC
			1.02732	0.446804	0.0103635	0.031541	Barley	K18700	LjSC		3.68407	0.247151	2.21622e-51	3.19183e-49	Barley	K05373	LjSC		3.68407	0.247151	2.21622e-51	3.19183e-49	Barley	K05373	LjSC		1.02732	0.446804	0.0103635	0.031541	Barley	K18700	LjSC
			1.6492	0.342021	3.51746e-07	3.1139e-06	Barley	K18701	LjSC		0.9922	0.402551	0.006805	0.0130379	Barley	K05378	LjSC		0.9922	0.402551	0.006805	0.0130379	Barley	K05378	LjSC		1.6492	0.342021	3.51746e-07	3.1139e-06	Barley	K18701	LjSC
			1.78372	0.447562	1.29288e-05	8.36061e-05	Barley	K18775	LjSC		1.53905	0.142458	9.46662e-28	2.60486e-26	Barley	K05499	LjSC		1.53905	0.142458	9.46662e-28	2.60486e-26	Barley	K05499	LjSC		1.78372	0.447562	1.29288e-05	8.36061e-05	Barley	K18775	LjSC
			2.27308	0.43985	2.52311e-08	2.71935e-07	Barley	K18785	LjSC		1.95671	0.327396	4.35958e-10	2.75794e-09	Barley	K05519	LjSC		1.95671	0.327396	4.35958e-10	2.75794e-09	Barley	K05519	LjSC		2.27308	0.43985	2.52311e-08	2.71935e-07	Barley	K18785	LjSC
			3.3	0.468558	1.1623e-13	2.96692e-12	Barley	K18798	LjSC		0.285758	0.107915	0.0137982	0.0251616	Barley	K05520	LjSC		0.285758	0.107915	0.0137982	0.0251616	Barley	K05520	LjSC		3.3	0.468558	1.1623e-13	2.96692e-12	Barley	K18798	LjSC
			5.27987	0.449125	1.90367e-33	5.61996e-31	Barley	K18817	LjSC		0.754744	0.24153	0.0012752	0.002862	Barley	K05522	LjSC		0.754744	0.24153	0.0012752	0.002862	Barley	K05522	LjSC		5.27987	0.449125	1.90367e-33	5.61996e-31	Barley	K18817	LjSC
			2.56417	0.370949	4.23889e-13	1.0099e-11	Barley	K18824	LjSC		0.353899	0.0661801	8.40424e-08	3.80269e-07	Barley	K05524	LjSC		0.353899	0.0661801	8.40424e-08	3.80269e-07	Barley	K05524	LjSC		2.56417	0.370949	4.23889e-13	1.0099e-11	Barley	K18824	LjSC
			1.18315	0.361919	0.000404647	0.00204888	Barley	K18889	LjSC		0.215748	0.0618541	0.000769084	0.00180824	Barley	K05527	LjSC		0.215748	0.0618541	0.000769084	0.00180824	Barley	K05527	LjSC		1.18315	0.361919	0.000404647	0.00204888	Barley	K18889	LjSC
			3.27318	0.329589	1.81583e-24	2.28324e-22	Barley	K18904	LjSC		0.263073	0.0520313	5.92925e-07	2.22255e-06	Barley	K05539	LjSC		0.263073	0.0520313	5.92925e-07	2.22255e-06	Barley	K05539	LjSC		3.27318	0.329589	1.81583e-24	2.28324e-22	Barley	K18904	LjSC
			3.46253	0.330284	4.5385e-27	7.5162e-25	Barley	K18905	LjSC		0.19355	0.0565066	0.00069104	0.00164532	Barley	K05540	LjSC		0.19355	0.0565066	0.00069104	0.00164532	Barley	K05540	LjSC		3.46253	0.330284	4.5385e-27	7.5162e-25	Barley	K18905	LjSC
			2.08511	0.400749	2.67451e-08	2.83306e-07	Barley	K18917	LjSC		0.629319	0.265631	0.0136132	0.0248388	Barley	K05549	LjSC		0.629319	0.265631	0.0136132	0.0248388	Barley	K05549	LjSC		2.08511	0.400749	2.67451e-08	2.83306e-07	Barley	K18917	LjSC
			1.61342	0.296767	1.06116e-08	1.20489e-07	Barley	K18918	LjSC		2.28788	0.187095	2.69271e-35	1.09801e-33	Barley	K05565	LjSC		2.28788	0.187095	2.69271e-35	1.09801e-33	Barley	K05565	LjSC		1.61342	0.296767	1.06116e-08	1.20489e-07	Barley	K18918	LjSC
			3.59393	0.43579	6.17753e-18	3.88383e-16	Barley	K18966	LjSC		3.08452	0.215567	9.62073e-48	1.00189e-45	Barley	K05566	LjSC		3.08452	0.215567	9.62073e-48	1.00189e-45	Barley	K05566	LjSC		3.59393	0.43579	6.17753e-18	3.88383e-16	Barley	K18966	LjSC
			2.61607	0.461224	1.13391e-09	1.47778e-08	Barley	K18974	LjSC		2.17096	0.178433	7.68645e-35	3.07867e-33	Barley	K05567	LjSC		2.17096	0.178433	7.68645e-35	3.07867e-33	Barley	K05567	LjSC		2.61607	0.461224	1.13391e-09	1.47778e-08	Barley	K18974	LjSC
			1.99525	0.447671	1.23739e-06	1.00863e-05	Barley	K18975	LjSC		1.77421	0.185486	2.38497e-22	5.17432e-21	Barley	K05568	LjSC		1.77421	0.185486	2.38497e-22	5.17432e-21	Barley	K05568	LjSC		1.99525	0.447671	1.23739e-06	1.00863e-05	Barley	K18975	LjSC
			3.07821	0.33975	8.60796e-21	7.30601e-19	Barley	K18983	LjSC		1.74223	0.178754	4.6338e-23	1.05967e-21	Barley	K05569	LjSC		1.74223	0.178754	4.6338e-23	1.05967e-21	Barley	K05569	LjSC		3.07821	0.33975	8.60796e-21	7.30601e-19	Barley	K18983	LjSC
			1.78058	0.917872	0.00600975	0.0193486	Barley	K18996	LjSC		2.23981	0.2058	1.16786e-28	3.30764e-27	Barley	K05570	LjSC		2.23981	0.2058	1.16786e-28	3.30764e-27	Barley	K05570	LjSC		1.78058	0.917872	0.00600975	0.0193486	Barley	K18996	LjSC
			1.72073	0.455269	2.89941e-05	0.000181614	Barley	K19003	LjSC		1.77206	0.18237	5.06567e-23	1.14681e-21	Barley	K05571	LjSC		1.77206	0.18237	5.06567e-23	1.14681e-21	Barley	K05571	LjSC		1.72073	0.455269	2.89941e-05	0.000181614	Barley	K19003	LjSC
			1.89242	0.365223	3.50288e-08	3.67046e-07	Barley	K19049	LjSC		0.930023	0.116665	1.9899e-15	2.56077e-14	Barley	K05592	LjSC		0.930023	0.116665	1.9899e-15	2.56077e-14	Barley	K05592	LjSC		1.89242	0.365223	3.50288e-08	3.67046e-07	Barley	K19049	LjSC
			1.46286	0.496709	0.000775205	0.00347665	Barley	K19057	LjSC		0.286862	0.113558	0.0146356	0.0265813	Barley	K05595	LjSC		0.286862	0.113558	0.0146356	0.0265813	Barley	K05595	LjSC		1.46286	0.496709	0.000775205	0.00347665	Barley	K19057	LjSC
			1.05532	0.463697	0.00999076	0.0305987	Barley	K19059	LjSC		0.166941	0.0566344	0.00534956	0.0104265	Barley	K05603	LjSC		0.166941	0.0566344	0.00534956	0.0104265	Barley	K05603	LjSC		1.05532	0.463697	0.00999076	0.0305987	Barley	K19059	LjSC
			1.16899	0.464899	0.0046169	0.0156744	Barley	K19073	LjSC		2.22453	0.298391	1.22008e-14	1.4338e-13	Barley	K05605	LjSC		2.22453	0.298391	1.22008e-14	1.4338e-13	Barley	K05605	LjSC		1.16899	0.464899	0.0046169	0.0156744	Barley	K19073	LjSC
			0.921939	0.226895	2.51814e-05	0.00015861	Barley	K19092	LjSC		1.09315	0.177873	4.25257e-10	2.69277e-09	Barley	K05606	LjSC		1.09315	0.177873	4.25257e-10	2.69277e-09	Barley	K05606	LjSC		0.921939	0.226895	2.51814e-05	0.00015861	Barley	K19092	LjSC
			2.10864	0.39246	1.01556e-08	1.15893e-07	Barley	K19158	LjSC		3.411	0.330327	3.34616e-26	8.6451e-25	Barley	K05643	LjSC		3.411	0.330327	3.34616e-26	8.6451e-25	Barley	K05643	LjSC		2.10864	0.39246	1.01556e-08	1.15893e-07	Barley	K19158	LjSC
			1.93063	0.430171	1.10507e-06	9.08402e-06	Barley	K19159	LjSC		2.36605	0.242988	3.37871e-23	7.77907e-22	Barley	K05657	LjSC		2.36605	0.242988	3.37871e-23	7.77907e-22	Barley	K05657	LjSC		1.93063	0.430171	1.10507e-06	9.08402e-06	Barley	K19159	LjSC
			2.47605	0.402401	7.28369e-11	1.14748e-09	Barley	K19171	LjSC		2.57558	0.214105	2.38498e-34	9.33176e-33	Barley	K05658	LjSC		2.57558	0.214105	2.38498e-34	9.33176e-33	Barley	K05658	LjSC		2.47605	0.402401	7.28369e-11	1.14748e-09	Barley	K19171	LjSC
			1.74709	0.463206	3.22213e-05	0.000199256	Barley	K19190	LjSC		3.20305	0.475731	8.24165e-13	7.35986e-12	Barley	K05661	LjSC		3.20305	0.475731	8.24165e-13	7.35986e-12	Barley	K05661	LjSC		1.74709	0.463206	3.22213e-05	0.000199256	Barley	K19190	LjSC
			2.03089	0.347387	7.37386e-10	9.95397e-09	Barley	K19219	LjSC		0.981852	0.160323	6.88174e-10	4.19662e-09	Barley	K05685	LjSC		0.981852	0.160323	6.88174e-10	4.19662e-09	Barley	K05685	LjSC		2.03089	0.347387	7.37386e-10	9.95397e-09	Barley	K19219	LjSC
			2.48382	0.415026	2.64175e-10	3.74478e-09	Barley	K19229	LjSC		1.13009	0.358957	0.000703387	0.00167354	Barley	K05708	LjSC		1.13009	0.358957	0.000703387	0.00167354	Barley	K05708	LjSC		2.48382	0.415026	2.64175e-10	3.74478e-09	Barley	K19229	LjSC
			1.40681	0.647985	0.00724827	0.0229337	Barley	K19232	LjSC		1.77309	0.199108	7.87834e-20	1.4729e-18	Barley	K05770	LjSC		1.77309	0.199108	7.87834e-20	1.4729e-18	Barley	K05770	LjSC		1.40681	0.647985	0.00724827	0.0229337	Barley	K19232	LjSC
			0.984646	0.345664	0.00222904	0.00812845	Barley	K19271	LjSC		2.39952	0.40124	2.14863e-10	1.41893e-09	Barley	K05776	LjSC		2.39952	0.40124	2.14863e-10	1.41893e-09	Barley	K05776	LjSC		0.984646	0.345664	0.00222904	0.00812845	Barley	K19271	LjSC
			1.22088	0.406748	0.00106977	0.00471059	Barley	K19273	LjSC		1.55732	0.344916	1.65176e-06	5.78413e-06	Barley	K05777	LjSC		1.55732	0.344916	1.65176e-06	5.78413e-06	Barley	K05777	LjSC		1.22088	0.406748	0.00106977	0.00471059	Barley	K19273	LjSC
			2.32875	0.332223	2.5925e-13	6.22016e-12	Barley	K19355	LjSC		1.54277	0.344481	2.05703e-06	7.11863e-06	Barley	K05778	LjSC		1.54277	0.344481	2.05703e-06	7.11863e-06	Barley	K05778	LjSC		2.32875	0.332223	2.5925e-13	6.22016e-12	Barley	K19355	LjSC
			2.9928	0.442206	6.90037e-13	1.59366e-11	Barley	K19419	LjSC		2.49559	0.403501	6.35345e-11	4.46125e-10	Barley	K05779	LjSC		2.49559	0.403501	6.35345e-11	4.46125e-10	Barley	K05779	LjSC		2.9928	0.442206	6.90037e-13	1.59366e-11	Barley	K19419	LjSC
			1.8955	0.455107	5.02455e-06	3.62558e-05	Barley	K19449	LjSC		0.429027	0.0717781	4.98292e-09	2.7223e-08	Barley	K05786	LjSC		0.429027	0.0717781	4.98292e-09	2.7223e-08	Barley	K05786	LjSC		1.8955	0.455107	5.02455e-06	3.62558e-05	Barley	K19449	LjSC
			1.53302	0.280504	1.28422e-08	1.44369e-07	Barley	K19510	LjSC		0.270326	0.0433436	3.71985e-10	2.37544e-09	Barley	K05788	LjSC		0.270326	0.0433436	3.71985e-10	2.37544e-09	Barley	K05788	LjSC		1.53302	0.280504	1.28422e-08	1.44369e-07	Barley	K19510	LjSC
			1.20336	0.409885	0.00124116	0.00518523	Barley	K19519	LjSC		1.89085	0.357836	2.03634e-08	1.02331e-07	Barley	K05791	LjSC		1.89085	0.357836	2.03634e-08	1.02331e-07	Barley	K05791	LjSC		1.20336	0.409885	0.00124116	0.00518523	Barley	K19519	LjSC
			1.42498	0.330062	4.89936e-06	3.54655e-05	Barley	K19548	LjSC		0.482325	0.136469	0.000361562	0.00090111	Barley	K05794	LjSC		0.482325	0.136469	0.000361562	0.00090111	Barley	K05794	LjSC		1.42498	0.330062	4.89936e-06	3.54655e-05	Barley	K19548	LjSC
			3.48722	0.432702	4.06686e-17	2.26344e-15	Barley	K19561	LjSC		0.849138	0.233681	0.000171809	0.000450242	Barley	K05795	LjSC		0.849138	0.233681	0.000171809	0.000450242	Barley	K05795	LjSC		3.48722	0.432702	4.06686e-17	2.26344e-15	Barley	K19561	LjSC
			1.53363	0.362913	5.95369e-06	4.23748e-05	Barley	K19572	LjSC		0.434536	0.100737	4.6669e-05	0.000134312	Barley	K05799	LjSC		0.434536	0.100737	4.6669e-05	0.000134312	Barley	K05799	LjSC		1.53363	0.362913	5.95369e-06	4.23748e-05	Barley	K19572	LjSC
			0.862545	0.277379	0.00117897	0.00516131	Barley	K19587	LjSC		1.04933	0.0650533	4.106e-58	1.11174e-55	Barley	K05800	LjSC		1.04933	0.0650533	4.106e-58	1.11174e-55	Barley	K05800	LjSC		0.862545	0.277379	0.00117897	0.00516131	Barley	K19587	LjSC
			2.59375	0.37842	7.00729e-13	1.60741e-11	Barley	K19593	LjSC		0.994951	0.168281	2.80642e-09	1.59234e-08	Barley	K05801	LjSC		0.994951	0.168281	2.80642e-09	1.59234e-08	Barley	K05801	LjSC		2.59375	0.37842	7.00729e-13	1.60741e-11	Barley	K19593	LjSC
			1.72836	0.407179	4.33652e-06	3.15933e-05	Barley	K19594	LjSC		0.31128	0.0612168	3.50763e-07	1.36963e-06	Barley	K05807	LjSC		0.31128	0.0612168	3.50763e-07	1.36963e-06	Barley	K05807	LjSC		1.72836	0.407179	4.33652e-06	3.15933e-05	Barley	K19594	LjSC
			1.58423	0.421387	3.91538e-05	0.000237795	Barley	K19595	LjSC		0.252731	0.0650491	0.000164423	0.000431723	Barley	K05808	LjSC		0.252731	0.0650491	0.000164423	0.000431723	Barley	K05808	LjSC		1.58423	0.421387	3.91538e-05	0.000237795	Barley	K19595	LjSC
			1.52687	0.324518	6.54712e-07	5.57778e-06	Barley	K19597	LjSC		0.274607	0.0419157	7.13088e-11	4.99162e-10	Barley	K05810	LjSC		0.274607	0.0419157	7.13088e-11	4.99162e-10	Barley	K05810	LjSC		1.52687	0.324518	6.54712e-07	5.57778e-06	Barley	K19597	LjSC
			1.93533	0.596777	0.000175642	0.000940134	Barley	K19633	LjSC		0.56489	0.123863	6.7574e-06	2.15962e-05	Barley	K05813	LjSC		0.56489	0.123863	6.7574e-06	2.15962e-05	Barley	K05813	LjSC		1.93533	0.596777	0.000175642	0.000940134	Barley	K19633	LjSC
			2.62506	0.25209	4.4446e-27	7.5162e-25	Barley	K19686	LjSC		0.459162	0.0871495	2.37916e-07	9.63767e-07	Barley	K05814	LjSC		0.459162	0.0871495	2.37916e-07	9.63767e-07	Barley	K05814	LjSC		2.62506	0.25209	4.4446e-27	7.5162e-25	Barley	K19686	LjSC
			2.6677	0.250365	1.42964e-27	2.62359e-25	Barley	K19687	LjSC		0.63895	0.117644	1.42803e-07	6.2203e-07	Barley	K05815	LjSC		0.63895	0.117644	1.42803e-07	6.2203e-07	Barley	K05815	LjSC		2.6677	0.250365	1.42964e-27	2.62359e-25	Barley	K19687	LjSC
			1.60457	0.447352	7.71624e-05	0.000444011	Barley	K19693	LjSC		0.571181	0.122438	4.26082e-06	1.40212e-05	Barley	K05816	LjSC		0.571181	0.122438	4.26082e-06	1.40212e-05	Barley	K05816	LjSC		1.60457	0.447352	7.71624e-05	0.000444011	Barley	K19693	LjSC
			2.89478	0.435466	1.91774e-12	3.93398e-11	Barley	K19714	LjSC		1.91811	0.377012	6.28257e-08	2.9108e-07	Barley	K05831	LjSC		1.91811	0.377012	6.28257e-08	2.9108e-07	Barley	K05831	LjSC		2.89478	0.435466	1.91774e-12	3.93398e-11	Barley	K19714	LjSC
			1.7419	0.938785	0.00735631	0.0232431	Barley	K19732	LjSC		1.4029	0.178656	1.51094e-15	1.96306e-14	Barley	K05832	LjSC		1.4029	0.178656	1.51094e-15	1.96306e-14	Barley	K05832	LjSC		1.7419	0.938785	0.00735631	0.0232431	Barley	K19732	LjSC
			3.10248	0.484718	9.30159e-12	1.75438e-10	Barley	K19776	LjSC		1.4029	0.178656	1.51094e-15	1.96306e-14	Barley	K05833	LjSC		1.4029	0.178656	1.51094e-15	1.96306e-14	Barley	K05833	LjSC		3.10248	0.484718	9.30159e-12	1.75438e-10	Barley	K19776	LjSC
			1.20557	0.384337	0.000680163	0.00308408	Barley	K19789	LjSC		0.487578	0.0715491	8.33628e-12	6.5998e-11	Barley	K05836	LjSC		0.487578	0.0715491	8.33628e-12	6.5998e-11	Barley	K05836	LjSC		1.20557	0.384337	0.000680163	0.00308408	Barley	K19789	LjSC
			5.3813	0.443621	2.15016e-35	8.58799e-33	Barley	K19932	LjSC		0.283391	0.0604727	2.69131e-06	9.14991e-06	Barley	K05838	LjSC		0.283391	0.0604727	2.69131e-06	9.14991e-06	Barley	K05838	LjSC		5.3813	0.443621	2.15016e-35	8.58799e-33	Barley	K19932	LjSC
			3.32382	0.582398	6.38975e-10	8.69467e-09	Barley	K19948	LjSC		2.35564	0.235009	1.41481e-24	3.44492e-23	Barley	K05841	LjSC		2.35564	0.235009	1.41481e-24	3.44492e-23	Barley	K05841	LjSC		3.32382	0.582398	6.38975e-10	8.69467e-09	Barley	K19948	LjSC
			3.29885	0.469609	1.3202e-13	3.29405e-12	Barley	K19975	LjSC		0.52502	0.116407	5.49502e-06	1.7763e-05	Barley	K05845	LjSC		0.52502	0.116407	5.49502e-06	1.7763e-05	Barley	K05845	LjSC		3.29885	0.469609	1.3202e-13	3.29405e-12	Barley	K19975	LjSC
			3.13583	0.463527	8.91709e-13	1.99825e-11	Barley	K19976	LjSC		0.435509	0.138788	0.00248262	0.00503441	Barley	K05846	LjSC		0.435509	0.138788	0.00248262	0.00503441	Barley	K05846	LjSC		3.13583	0.463527	8.91709e-13	1.99825e-11	Barley	K19976	LjSC
			3.40924	0.333491	5.91017e-26	9.12046e-24	Barley	K20248	LjSC		0.80127	0.173005	3.65869e-06	1.21699e-05	Barley	K05847	LjSC		0.80127	0.173005	3.65869e-06	1.21699e-05	Barley	K05847	LjSC		3.40924	0.333491	5.91017e-26	9.12046e-24	Barley	K20248	LjSC
			2.95315	0.357339	1.46132e-17	8.85926e-16	Barley	K20249	LjSC		0.401506	0.172219	0.0199127	0.0353406	Barley	K05878	LjSC		0.401506	0.172219	0.0199127	0.0353406	Barley	K05878	LjSC		2.95315	0.357339	1.46132e-17	8.85926e-16	Barley	K20249	LjSC
			3.40924	0.333491	5.91017e-26	9.12046e-24	Barley	K20253	LjSC		0.387435	0.175257	0.0250607	0.0436531	Barley	K05879	LjSC		0.387435	0.175257	0.0250607	0.0436531	Barley	K05879	LjSC		3.40924	0.333491	5.91017e-26	9.12046e-24	Barley	K20253	LjSC
			0.843798	1.57204	3.40984e-06	2.55268e-05	Barley	K20257	LjSC		2.37074	0.472177	4.8644e-08	2.29778e-07	Barley	K05881	LjSC		2.37074	0.472177	4.8644e-08	2.29778e-07	Barley	K05881	LjSC		0.843798	1.57204	3.40984e-06	2.55268e-05	Barley	K20257	LjSC
			5.44633	0.95744	2.18266e-10	3.13989e-09	Barley	K20260	LjSC		0.689322	0.19592	0.000408883	0.00101285	Barley	K05886	LjSC		0.689322	0.19592	0.000408883	0.00101285	Barley	K05886	LjSC		5.44633	0.95744	2.18266e-10	3.13989e-09	Barley	K20260	LjSC
			5.44633	0.95744	2.18266e-10	3.13989e-09	Barley	K20262	LjSC		0.482289	0.217742	0.0246738	0.0430345	Barley	K05895	LjSC		0.482289	0.217742	0.0246738	0.0430345	Barley	K05895	LjSC		5.44633	0.95744	2.18266e-10	3.13989e-09	Barley	K20262	LjSC
			3.85572	0.326301	1.28358e-33	3.96159e-31	Barley	K20267	LjSC		0.302956	0.0457881	3.80595e-11	2.75534e-10	Barley	K05896	LjSC		0.302956	0.0457881	3.80595e-11	2.75534e-10	Barley	K05896	LjSC		3.85572	0.326301	1.28358e-33	3.96159e-31	Barley	K20267	LjSC
			2.02835	0.568606	4.49377e-05	0.000269785	Barley	K20268	LjSC		1.0433	0.378756	0.00274599	0.00554191	Barley	K05909	LjSC		1.0433	0.378756	0.00274599	0.00554191	Barley	K05909	LjSC		2.02835	0.568606	4.49377e-05	0.000269785	Barley	K20268	LjSC
			1.48184	0.574468	0.0021675	0.00791699	Barley	K20271	LjSC		1.72648	0.176261	2.54585e-23	5.92195e-22	Barley	K05946	LjSC		1.72648	0.176261	2.54585e-23	5.92195e-22	Barley	K05946	LjSC		1.48184	0.574468	0.0021675	0.00791699	Barley	K20271	LjSC
			4.15693	0.334526	1.08739e-36	5.67951e-34	Barley	K20272	LjSC		1.02032	0.258709	6.46024e-05	0.000180402	Barley	K05970	LjSC		1.02032	0.258709	6.46024e-05	0.000180402	Barley	K05970	LjSC		4.15693	0.334526	1.08739e-36	5.67951e-34	Barley	K20272	LjSC
			4.7508	0.491893	2.03034e-23	2.18826e-21	Barley	K20274	LjSC		0.639526	0.288463	0.0199773	0.0354453	Barley	K05982	LjSC		0.639526	0.288463	0.0199773	0.0354453	Barley	K05982	LjSC		4.7508	0.491893	2.03034e-23	2.18826e-21	Barley	K20274	LjSC
			2.34669	0.275463	1.80945e-18	1.29328e-16	Barley	K20326	LjSC		2.01292	0.245603	6.33559e-17	9.2826e-16	Barley	K05989	LjSC		2.01292	0.245603	6.33559e-17	9.2826e-16	Barley	K05989	LjSC		2.34669	0.275463	1.80945e-18	1.29328e-16	Barley	K20326	LjSC
			2.54926	0.417971	1.00913e-10	1.52267e-09	Barley	K20327	LjSC		2.31698	0.280008	1.3723e-17	2.1208e-16	Barley	K05991	LjSC		2.31698	0.280008	1.3723e-17	2.1208e-16	Barley	K05991	LjSC		2.54926	0.417971	1.00913e-10	1.52267e-09	Barley	K20327	LjSC
			5.38085	0.45074	2.14735e-34	6.94309e-32	Barley	K20373	LjSC		2.88747	0.211755	1.90667e-43	1.57393e-41	Barley	K06022	LjSC		2.88747	0.211755	1.90667e-43	1.57393e-41	Barley	K06022	LjSC		5.38085	0.45074	2.14735e-34	6.94309e-32	Barley	K20373	LjSC
			1.10474	0.415992	0.00328605	0.0117371	Barley	K20459	LjSC		0.302961	0.0457882	3.80263e-11	2.75534e-10	Barley	K06024	LjSC		0.302961	0.0457882	3.80263e-11	2.75534e-10	Barley	K06024	LjSC		1.10474	0.415992	0.00328605	0.0117371	Barley	K20459	LjSC
			1.37948	0.451	0.000641821	0.00292285	Barley	K20461	LjSC		1.50314	0.629993	0.00363791	0.00722565	Barley	K06034	LjSC		1.50314	0.629993	0.00363791	0.00722565	Barley	K06034	LjSC		1.37948	0.451	0.000641821	0.00292285	Barley	K20461	LjSC
			3.4401	0.425856	3.77017e-17	2.22604e-15	Barley	K20484	LjSC		0.296031	0.0594533	7.89022e-07	2.89636e-06	Barley	K06041	LjSC		0.296031	0.0594533	7.89022e-07	2.89636e-06	Barley	K06041	LjSC		3.4401	0.425856	3.77017e-17	2.22604e-15	Barley	K20484	LjSC
			1.90344	0.664218	0.000521289	0.00257985	Barley	K20510	LjSC		0.607298	0.125071	1.22605e-06	4.37718e-06	Barley	K06075	LjSC		0.607298	0.125071	1.22605e-06	4.37718e-06	Barley	K06075	LjSC		1.90344	0.664218	0.000521289	0.00257985	Barley	K20510	LjSC
			1.66679	0.912279	0.00880895	0.0273367	Barley	K20539	LjSC		0.599408	0.166229	0.000407284	0.00100949	Barley	K06076	LjSC		0.599408	0.166229	0.000407284	0.00100949	Barley	K06076	LjSC		1.66679	0.912279	0.00880895	0.0273367	Barley	K20539	LjSC
			0.635088	0.250939	0.00934838	0.0288263	Barley	K20543	LjSC		2.65366	0.293937	1.43435e-20	2.77404e-19	Barley	K06113	LjSC		2.65366	0.293937	1.43435e-20	2.77404e-19	Barley	K06113	LjSC		0.635088	0.250939	0.00934838	0.0288263	Barley	K20543	LjSC
			2.01631	0.284119	1.83587e-13	4.51652e-12	Barley	K20555	LjSC		2.12139	0.263755	9.71093e-17	1.38971e-15	Barley	K06118	LjSC		2.12139	0.263755	9.71093e-17	1.38971e-15	Barley	K06118	LjSC		2.01631	0.284119	1.83587e-13	4.51652e-12	Barley	K20555	LjSC
			2.01238	0.462227	1.91046e-06	1.52792e-05	Barley	K20609	LjSC		2.33534	0.189432	7.48483e-36	3.14688e-34	Barley	K06125	LjSC		2.33534	0.189432	7.48483e-36	3.14688e-34	Barley	K06125	LjSC		2.01238	0.462227	1.91046e-06	1.52792e-05	Barley	K20609	LjSC
			1.82983	0.524999	7.52968e-05	0.000434749	Barley	K20628	LjSC		3.23731	0.468879	2.41628e-13	2.38076e-12	Barley	K06127	LjSC		3.23731	0.468879	2.41628e-13	2.38076e-12	Barley	K06127	LjSC		1.82983	0.524999	7.52968e-05	0.000434749	Barley	K20628	LjSC
			4.8995	0.365325	2.51414e-42	3.4142e-39	Barley	K20731	LjSC		0.516514	0.0718113	5.48993e-13	4.94825e-12	Barley	K06147	LjSC		0.516514	0.0718113	5.48993e-13	4.94825e-12	Barley	K06147	LjSC		4.8995	0.365325	2.51414e-42	3.4142e-39	Barley	K20731	LjSC
			1.49036	0.359187	9.40662e-06	6.4113e-05	Barley	K20810	LjSC		0.68863	0.170152	4.98865e-05	0.000142723	Barley	K06148	LjSC		0.68863	0.170152	4.98865e-05	0.000142723	Barley	K06148	LjSC		1.49036	0.359187	9.40662e-06	6.4113e-05	Barley	K20810	LjSC
			2.08511	0.400749	2.67451e-08	2.83306e-07	Barley	K20814	LjSC		0.366	0.0745768	1.97788e-06	6.85525e-06	Barley	K06153	LjSC		0.366	0.0745768	1.97788e-06	6.85525e-06	Barley	K06153	LjSC		2.08511	0.400749	2.67451e-08	2.83306e-07	Barley	K20814	LjSC
			2.34657	0.357777	5.67093e-12	1.08162e-10	Barley	K20885	LjSC		1.05435	0.247236	8.62051e-06	2.70651e-05	Barley	K06156	LjSC		1.05435	0.247236	8.62051e-06	2.70651e-05	Barley	K06156	LjSC		2.34657	0.357777	5.67093e-12	1.08162e-10	Barley	K20885	LjSC
			2.68575	0.413021	7.14933e-12	1.3522e-10	Barley	K20902	LjSC		0.524862	0.0748865	2.17401e-12	1.8675e-11	Barley	K06158	LjSC		0.524862	0.0748865	2.17401e-12	1.8675e-11	Barley	K06158	LjSC		2.68575	0.413021	7.14933e-12	1.3522e-10	Barley	K20902	LjSC
			2.90185	0.382704	2.47763e-15	9.55857e-14	Barley	K20905	LjSC		0.454924	0.153353	0.00271035	0.00547325	Barley	K06162	LjSC		0.454924	0.153353	0.00271035	0.00547325	Barley	K06162	LjSC		2.90185	0.382704	2.47763e-15	9.55857e-14	Barley	K20905	LjSC
			1.59914	0.373998	4.31023e-06	3.14355e-05	Barley	K20919	LjSC		1.97196	0.181116	1.29719e-28	3.65863e-27	Barley	K06167	LjSC		1.97196	0.181116	1.29719e-28	3.65863e-27	Barley	K06167	LjSC		1.59914	0.373998	4.31023e-06	3.14355e-05	Barley	K20919	LjSC
			2.6275	0.467776	1.54098e-09	1.98544e-08	Barley	K20951	LjSC		0.277813	0.065057	2.07805e-05	6.25725e-05	Barley	K06168	LjSC		0.277813	0.065057	2.07805e-05	6.25725e-05	Barley	K06168	LjSC		2.6275	0.467776	1.54098e-09	1.98544e-08	Barley	K20951	LjSC
			2.6275	0.467776	1.54098e-09	1.98544e-08	Barley	K20952	LjSC		0.326622	0.0607902	7.60828e-08	3.47506e-07	Barley	K06173	LjSC		0.326622	0.0607902	7.60828e-08	3.47506e-07	Barley	K06173	LjSC		2.6275	0.467776	1.54098e-09	1.98544e-08	Barley	K20952	LjSC
			2.33622	0.310928	7.41644e-15	2.50356e-13	Barley	K20966	LjSC		0.345929	0.0464533	1.14555e-13	1.20595e-12	Barley	K06178	LjSC		0.345929	0.0464533	1.14555e-13	1.20595e-12	Barley	K06178	LjSC		2.33622	0.310928	7.41644e-15	2.50356e-13	Barley	K20966	LjSC
			2.89478	0.435466	1.91774e-12	3.93398e-11	Barley	K20967	LjSC		0.327589	0.0413438	9.46006e-15	1.1195e-13	Barley	K06179	LjSC		0.327589	0.0413438	9.46006e-15	1.1195e-13	Barley	K06179	LjSC		2.89478	0.435466	1.91774e-12	3.93398e-11	Barley	K20967	LjSC
			2.04237	0.406567	6.882e-08	6.77228e-07	Barley	K21000	LjSC		0.305971	0.0771559	6.98658e-05	0.000194378	Barley	K06180	LjSC		0.305971	0.0771559	6.98658e-05	0.000194378	Barley	K06180	LjSC		2.04237	0.406567	6.882e-08	6.77228e-07	Barley	K21000	LjSC
			1.02459	0.424227	0.00714274	0.0226738	Barley	K21005	LjSC		0.275909	0.108864	0.0189711	0.0337847	Barley	K06181	LjSC		0.275909	0.108864	0.0189711	0.0337847	Barley	K06181	LjSC		1.02459	0.424227	0.00714274	0.0226738	Barley	K21005	LjSC
			1.05647	0.36569	0.00169242	0.00634891	Barley	K21028	LjSC		0.332738	0.0662322	4.59655e-07	1.75192e-06	Barley	K06187	LjSC		0.332738	0.0662322	4.59655e-07	1.75192e-06	Barley	K06187	LjSC		1.05647	0.36569	0.00169242	0.00634891	Barley	K21028	LjSC
			0.850412	0.342999	0.00833881	0.0259727	Barley	K21060	LjSC		0.421575	0.114881	0.000394559	0.00097938	Barley	K06188	LjSC		0.421575	0.114881	0.000394559	0.00097938	Barley	K06188	LjSC		0.850412	0.342999	0.00833881	0.0259727	Barley	K21060	LjSC
			3.32382	0.582398	6.38975e-10	8.69467e-09	Barley	K21068	LjSC		0.204474	0.0574027	0.000375067	0.000933394	Barley	K06189	LjSC		0.204474	0.0574027	0.000375067	0.000933394	Barley	K06189	LjSC		3.32382	0.582398	6.38975e-10	8.69467e-09	Barley	K21068	LjSC
			0.892157	0.328823	0.00364948	0.0129535	Barley	K21136	LjSC		0.245004	0.0731549	0.00078657	0.00184487	Barley	K06190	LjSC		0.245004	0.0731549	0.00078657	0.00184487	Barley	K06190	LjSC		0.892157	0.328823	0.00364948	0.0129535	Barley	K21136	LjSC
			0.893033	0.337339	0.00469787	0.0159385	Barley	K21137	LjSC		1.7214	0.212018	1.08353e-16	1.53761e-15	Barley	K06191	LjSC		1.7214	0.212018	1.08353e-16	1.53761e-15	Barley	K06191	LjSC		0.893033	0.337339	0.00469787	0.0159385	Barley	K21137	LjSC
			1.06995	0.350178	0.00100808	0.00444472	Barley	K21147	LjSC		0.581672	0.0685204	1.74263e-17	2.67481e-16	Barley	K06193	LjSC		0.581672	0.0685204	1.74263e-17	2.67481e-16	Barley	K06193	LjSC		1.06995	0.350178	0.00100808	0.00444472	Barley	K21147	LjSC
			2.86992	0.326586	1.54353e-19	1.24768e-17	Barley	K21154	LjSC		0.300749	0.0618194	1.09506e-06	3.92195e-06	Barley	K06195	LjSC		0.300749	0.0618194	1.09506e-06	3.92195e-06	Barley	K06195	LjSC		2.86992	0.326586	1.54353e-19	1.24768e-17	Barley	K21154	LjSC
			1.10918	0.392391	0.00214469	0.00784194	Barley	K21159	LjSC		1.46317	0.178456	7.3372e-17	1.0635e-15	Barley	K06196	LjSC		1.46317	0.178456	7.3372e-17	1.0635e-15	Barley	K06196	LjSC		1.10918	0.392391	0.00214469	0.00784194	Barley	K21159	LjSC
			0.843798	1.57204	3.40984e-06	2.55268e-05	Barley	K21209	LjSC		0.275749	0.0587481	2.59787e-06	8.85895e-06	Barley	K06199	LjSC		0.275749	0.0587481	2.59787e-06	8.85895e-06	Barley	K06199	LjSC		0.843798	1.57204	3.40984e-06	2.55268e-05	Barley	K21209	LjSC
			0.917039	0.417908	0.015273	0.0451475	Barley	K21310	LjSC		1.77232	0.182208	6.35739e-23	1.42024e-21	Barley	K06201	LjSC		1.77232	0.182208	6.35739e-23	1.42024e-21	Barley	K06201	LjSC		0.917039	0.417908	0.015273	0.0451475	Barley	K21310	LjSC
			2.40915	0.431828	2.42984e-09	3.07237e-08	Barley	K21377	LjSC		0.656844	0.215566	0.00144485	0.00322246	Barley	K06203	LjSC		0.656844	0.215566	0.00144485	0.00322246	Barley	K06203	LjSC		2.40915	0.431828	2.42984e-09	3.07237e-08	Barley	K21377	LjSC
			1.91096	0.307126	6.85653e-11	1.08269e-09	Barley	K21440	LjSC		0.255665	0.0619753	3.59427e-05	0.000105005	Barley	K06204	LjSC		0.255665	0.0619753	3.59427e-05	0.000105005	Barley	K06204	LjSC		1.91096	0.307126	6.85653e-11	1.08269e-09	Barley	K21440	LjSC
			0.735971	0.258288	0.0039731	0.0136249	Barley	K21471	LjSC		0.965051	0.161615	1.73854e-09	1.00668e-08	Barley	K06206	LjSC		0.965051	0.161615	1.73854e-09	1.00668e-08	Barley	K06206	LjSC		0.735971	0.258288	0.0039731	0.0136249	Barley	K21471	LjSC
			2.30982	0.320822	6.48779e-14	1.84318e-12	Barley	K21481	LjSC		0.321592	0.0608846	1.21669e-07	5.37936e-07	Barley	K06207	LjSC		0.321592	0.0608846	1.21669e-07	5.37936e-07	Barley	K06207	LjSC		2.30982	0.320822	6.48779e-14	1.84318e-12	Barley	K21481	LjSC
			1.35395	0.434423	0.000556899	0.00269636	Barley	K21558	LjSC		0.961677	0.10955	9.71403e-19	1.63162e-17	Barley	K06213	LjSC		0.961677	0.10955	9.71403e-19	1.63162e-17	Barley	K06213	LjSC		1.35395	0.434423	0.000556899	0.00269636	Barley	K21558	LjSC
			2.89478	0.435466	1.91774e-12	3.93398e-11	Barley	K21571	LjSC		1.2941	0.167767	4.31609e-15	5.36067e-14	Barley	K06214	LjSC		1.2941	0.167767	4.31609e-15	5.36067e-14	Barley	K06214	LjSC		2.89478	0.435466	1.91774e-12	3.93398e-11	Barley	K21571	LjSC
			2.55488	0.829266	0.000126139	0.000691826	Barley	K21572	LjSC		0.369937	0.0579565	1.62235e-10	1.09162e-09	Barley	K06217	LjSC		0.369937	0.0579565	1.62235e-10	1.09162e-09	Barley	K06217	LjSC		2.55488	0.829266	0.000126139	0.000691826	Barley	K21572	LjSC
			3.20206	0.42643	3.12932e-15	1.18668e-13	Barley	K21573	LjSC		0.342723	0.127371	0.00670127	0.0128501	Barley	K06218	LjSC		0.342723	0.127371	0.00670127	0.0128501	Barley	K06218	LjSC		3.20206	0.42643	3.12932e-15	1.18668e-13	Barley	K21573	LjSC
			1.76064	0.435976	9.87016e-06	6.68179e-05	Barley	K21574	LjSC		0.626195	0.231652	0.00492028	0.00964255	Barley	K06221	LjSC		0.626195	0.231652	0.00492028	0.00964255	Barley	K06221	LjSC		1.76064	0.435976	9.87016e-06	6.68179e-05	Barley	K21574	LjSC
			2.46389	0.437629	1.6208e-09	2.08433e-08	Barley	K21575	LjSC		0.295501	0.0523834	3.39973e-08	1.65203e-07	Barley	K06287	LjSC		0.295501	0.0523834	3.39973e-08	1.65203e-07	Barley	K06287	LjSC		2.46389	0.437629	1.6208e-09	2.08433e-08	Barley	K21575	LjSC
			1.56492	0.906138	0.012433	0.0374203	Barley	K21603	LjSC		1.9325	0.358042	1.07469e-08	5.65673e-08	Barley	K06320	LjSC		1.9325	0.358042	1.07469e-08	5.65673e-08	Barley	K06320	LjSC		1.56492	0.906138	0.012433	0.0374203	Barley	K21603	LjSC
			1.84994	0.426695	2.17839e-06	1.72594e-05	Barley	K21606	LjSC		2.05511	0.555373	2.88802e-05	8.55161e-05	Barley	K06324	LjSC		2.05511	0.555373	2.88802e-05	8.55161e-05	Barley	K06324	LjSC		1.84994	0.426695	2.17839e-06	1.72594e-05	Barley	K21606	LjSC
			2.74469	0.325327	2.56056e-18	1.7741e-16	Barley	K21613	LjSC		3.29481	0.47616	2.74923e-13	2.68536e-12	Barley	K06335	LjSC		3.29481	0.47616	2.74923e-13	2.68536e-12	Barley	K06335	LjSC		2.74469	0.325327	2.56056e-18	1.7741e-16	Barley	K21613	LjSC
			4.00715	0.326771	5.85234e-36	2.83838e-33	Barley	K21616	LjSC		1.4347	0.516777	0.00146575	0.0032637	Barley	K06351	LjSC		1.4347	0.516777	0.00146575	0.0032637	Barley	K06351	LjSC		4.00715	0.326771	5.85234e-36	2.83838e-33	Barley	K21616	LjSC
			1.37695	0.36087	4.28013e-05	0.00025879	Barley	K21687	LjSC		2.17519	0.394875	4.76325e-09	2.60861e-08	Barley	K06373	LjSC		2.17519	0.394875	4.76325e-09	2.60861e-08	Barley	K06373	LjSC		1.37695	0.36087	4.28013e-05	0.00025879	Barley	K21687	LjSC
			0.863447	0.353056	0.00887692	0.0275351	Barley	K21688	LjSC		1.75071	0.281944	1.07624e-10	7.43378e-10	Barley	K06443	LjSC		1.75071	0.281944	1.07624e-10	7.43378e-10	Barley	K06443	LjSC		0.863447	0.353056	0.00887692	0.0275351	Barley	K21688	LjSC
			2.47514	0.443876	2.49552e-09	3.14371e-08	Barley	K21691	LjSC		2.12188	0.169189	7.59549e-37	3.62069e-35	Barley	K06601	LjSC		2.12188	0.169189	7.59549e-37	3.62069e-35	Barley	K06601	LjSC		2.47514	0.443876	2.49552e-09	3.14371e-08	Barley	K21691	LjSC
			2.78362	0.461394	1.25359e-10	1.85444e-09	Barley	K21787	LjSC		2.03614	0.159327	3.31465e-38	1.7807e-36	Barley	K06602	LjSC		2.03614	0.159327	3.31465e-38	1.7807e-36	Barley	K06602	LjSC		2.78362	0.461394	1.25359e-10	1.85444e-09	Barley	K21787	LjSC
			4.75242	0.490271	1.448e-23	1.63865e-21	Barley	K21788	LjSC		1.44097	0.233778	2.3158e-10	1.52191e-09	Barley	K06605	LjSC		1.44097	0.233778	2.3158e-10	1.52191e-09	Barley	K06605	LjSC		4.75242	0.490271	1.448e-23	1.63865e-21	Barley	K21788	LjSC
			1.52479	0.910418	0.0144983	0.0430261	Barley	K21911	LjSC		1.44572	0.216408	7.16312e-12	5.71782e-11	Barley	K06606	LjSC		1.44572	0.216408	7.16312e-12	5.71782e-11	Barley	K06606	LjSC		1.52479	0.910418	0.0144983	0.0430261	Barley	K21911	LjSC
			1.60552	0.910083	0.0108885	0.0330943	Barley	K21977	LjSC		2.32153	0.524723	1.01647e-06	3.65227e-06	Barley	K06609	LjSC		2.32153	0.524723	1.01647e-06	3.65227e-06	Barley	K06609	LjSC		1.60552	0.910083	0.0108885	0.0330943	Barley	K21977	LjSC
			1.65401	0.921983	0.00952948	0.0293049	Barley	K22042	LjSC		0.311656	0.0611865	3.35133e-07	1.31204e-06	Barley	K06861	LjSC		0.311656	0.0611865	3.35133e-07	1.31204e-06	Barley	K06861	LjSC		1.65401	0.921983	0.00952948	0.0293049	Barley	K22042	LjSC
			1.72855	0.912355	0.00703951	0.0223879	Barley	K22066	LjSC		0.406135	0.135765	0.00252888	0.00512208	Barley	K06872	LjSC		0.406135	0.135765	0.00252888	0.00512208	Barley	K06872	LjSC		1.72855	0.912355	0.00703951	0.0223879	Barley	K22066	LjSC
			7.42427	2.45793	5.27962e-09	6.27822e-08	Barley	K22073	LjSC		1.09644	0.151441	3.99108e-13	3.832e-12	Barley	K06878	LjSC		1.09644	0.151441	3.99108e-13	3.832e-12	Barley	K06878	LjSC		7.42427	2.45793	5.27962e-09	6.27822e-08	Barley	K22073	LjSC
			2.20033	0.442285	8.38698e-08	8.1939e-07	Barley	K22107	LjSC		1.99132	0.387154	4.15254e-08	1.98513e-07	Barley	K06881	LjSC		1.99132	0.387154	4.15254e-08	1.98513e-07	Barley	K06881	LjSC		2.20033	0.442285	8.38698e-08	8.1939e-07	Barley	K22107	LjSC
			1.93533	0.596777	0.000175642	0.000940134	Barley	K22111	LjSC		1.8356	0.337194	9.12612e-09	4.84508e-08	Barley	K06885	LjSC		1.8356	0.337194	9.12612e-09	4.84508e-08	Barley	K06885	LjSC		1.93533	0.596777	0.000175642	0.000940134	Barley	K22111	LjSC
			3.32443	0.474051	1.32441e-13	3.29405e-12	Barley	K22112	LjSC		0.352225	0.126656	0.00995473	0.0185886	Barley	K06886	LjSC		0.352225	0.126656	0.00995473	0.0185886	Barley	K06886	LjSC		3.32443	0.474051	1.32441e-13	3.29405e-12	Barley	K22112	LjSC
			1.24513	0.304366	1.71758e-05	0.000109919	Barley	K22129	LjSC		0.457742	0.0643782	1.42439e-12	1.24892e-11	Barley	K06889	LjSC		0.457742	0.0643782	1.42439e-12	1.24892e-11	Barley	K06889	LjSC		1.24513	0.304366	1.71758e-05	0.000109919	Barley	K22129	LjSC
			1.78158	0.51972	0.000108838	0.000605248	Barley	K22133	LjSC		0.979502	0.157143	1.3077e-10	8.92321e-10	Barley	K06890	LjSC		0.979502	0.157143	1.3077e-10	8.92321e-10	Barley	K06890	LjSC		1.78158	0.51972	0.000108838	0.000605248	Barley	K22133	LjSC
			2.23887	0.439305	3.80882e-08	3.91846e-07	Barley	K22136	LjSC		0.477869	0.0648245	4.1061e-14	4.54154e-13	Barley	K06891	LjSC		0.477869	0.0648245	4.1061e-14	4.54154e-13	Barley	K06891	LjSC		2.23887	0.439305	3.80882e-08	3.91846e-07	Barley	K22136	LjSC
			1.42613	0.355189	1.86638e-05	0.000119104	Barley	K22210	LjSC		0.315667	0.0546839	7.41237e-09	3.98525e-08	Barley	K06894	LjSC		0.315667	0.0546839	7.41237e-09	3.98525e-08	Barley	K06894	LjSC		1.42613	0.355189	1.86638e-05	0.000119104	Barley	K22210	LjSC
			1.58821	0.913366	0.0116862	0.0353134	Barley	K22215	LjSC		0.431313	0.178308	0.0124317	0.0228296	Barley	K06902	LjSC		0.431313	0.178308	0.0124317	0.0228296	Barley	K06902	LjSC		1.58821	0.913366	0.0116862	0.0353134	Barley	K22215	LjSC
			2.84481	0.368985	9.89184e-16	4.06536e-14	Barley	K22216	LjSC		2.3444	0.186316	3.24442e-37	1.60303e-35	Barley	K06904	LjSC		2.3444	0.186316	3.24442e-37	1.60303e-35	Barley	K06904	LjSC		2.84481	0.368985	9.89184e-16	4.06536e-14	Barley	K22216	LjSC
			1.7202	0.917787	0.00739012	0.023339	Barley	K22217	LjSC		1.47184	0.521984	0.00112176	0.00253107	Barley	K06909	LjSC		1.47184	0.521984	0.00112176	0.00253107	Barley	K06909	LjSC		1.7202	0.917787	0.00739012	0.023339	Barley	K22217	LjSC
			1.51845	0.719314	0.00675003	0.0215177	Barley	K22227	LjSC		0.631288	0.087633	4.65497e-13	4.43795e-12	Barley	K06915	LjSC		0.631288	0.087633	4.65497e-13	4.43795e-12	Barley	K06915	LjSC		1.51845	0.719314	0.00675003	0.0215177	Barley	K22227	LjSC
			1.79805	0.414013	2.02308e-06	1.61229e-05	Barley	K22229	LjSC		2.88084	0.21228	4.65272e-43	3.66213e-41	Barley	K06918	LjSC		2.88084	0.21228	4.65272e-43	3.66213e-41	Barley	K06918	LjSC		1.79805	0.414013	2.02308e-06	1.61229e-05	Barley	K22229	LjSC
			1.76701	0.401119	2.43816e-06	1.91388e-05	Barley	K22253	LjSC		0.195425	0.046535	2.6371e-05	7.84778e-05	Barley	K06920	LjSC		0.195425	0.046535	2.6371e-05	7.84778e-05	Barley	K06920	LjSC		1.76701	0.401119	2.43816e-06	1.91388e-05	Barley	K22253	LjSC
			1.74086	0.341213	6.74262e-08	6.67382e-07	Barley	K22293	LjSC		0.2058	0.0753432	0.00725838	0.0138528	Barley	K06923	LjSC		0.2058	0.0753432	0.00725838	0.0138528	Barley	K06923	LjSC		1.74086	0.341213	6.74262e-08	6.67382e-07	Barley	K22293	LjSC
			2.43656	0.523775	2.96036e-07	2.63445e-06	Barley	K22298	LjSC		0.704076	0.163673	1.61679e-05	4.92533e-05	Barley	K06929	LjSC		0.704076	0.163673	1.61679e-05	4.92533e-05	Barley	K06929	LjSC		2.43656	0.523775	2.96036e-07	2.63445e-06	Barley	K22298	LjSC
			1.08116	0.508864	0.0133267	0.0398627	Barley	K22299	LjSC		0.622707	0.176473	0.000295744	0.000741442	Barley	K06934	LjSC		0.622707	0.176473	0.000295744	0.000741442	Barley	K06934	LjSC		1.08116	0.508864	0.0133267	0.0398627	Barley	K22299	LjSC
			4.21171	0.464544	5.63555e-21	4.90581e-19	Barley	K22305	LjSC		0.363943	0.0596921	1.25347e-09	7.4624e-09	Barley	K06942	LjSC		0.363943	0.0596921	1.25347e-09	7.4624e-09	Barley	K06942	LjSC		4.21171	0.464544	5.63555e-21	4.90581e-19	Barley	K22305	LjSC
			1.60386	0.913103	0.0110558	0.0335879	Barley	K22310	LjSC		0.787287	0.121488	1.13119e-10	7.78151e-10	Barley	K06952	LjSC		0.787287	0.121488	1.13119e-10	7.78151e-10	Barley	K06952	LjSC		1.60386	0.913103	0.0110558	0.0335879	Barley	K22310	LjSC
			1.9975	0.398362	9.53677e-08	9.19811e-07	Barley	K22336	LjSC		0.374991	0.0673308	2.39159e-08	1.18772e-07	Barley	K06953	LjSC		0.374991	0.0673308	2.39159e-08	1.18772e-07	Barley	K06953	LjSC		1.9975	0.398362	9.53677e-08	9.19811e-07	Barley	K22336	LjSC
			1.09925	0.466943	0.00793436	0.0249303	Barley	K22416	LjSC		0.442631	0.0823208	7.95598e-08	3.62043e-07	Barley	K06954	LjSC		0.442631	0.0823208	7.95598e-08	3.62043e-07	Barley	K06954	LjSC		1.09925	0.466943	0.00793436	0.0249303	Barley	K22416	LjSC
			1.98996	0.415172	2.63834e-07	2.37276e-06	Barley	K22476	LjSC		0.277992	0.0661709	2.83798e-05	8.41081e-05	Barley	K06959	LjSC		0.277992	0.0661709	2.83798e-05	8.41081e-05	Barley	K06959	LjSC		1.98996	0.415172	2.63834e-07	2.37276e-06	Barley	K22476	LjSC
			0.841788	0.325216	0.00576058	0.0185993	Barley	K22510	LjSC		0.219105	0.051398	2.10638e-05	6.33691e-05	Barley	K06966	LjSC		0.219105	0.051398	2.10638e-05	6.33691e-05	Barley	K06966	LjSC		0.841788	0.325216	0.00576058	0.0185993	Barley	K22510	LjSC
			3.97886	0.388564	4.11184e-26	1.07797e-24	Arabidopsis	K00009	LjSC		2.00616	0.185048	4.98342e-28	1.37685e-26	Barley	K06971	LjSC		2.00616	0.185048	4.98342e-28	1.37685e-26	Barley	K06971	LjSC		3.97886	0.388564	4.11184e-26	1.07797e-24	Arabidopsis	K00009	LjSC
			1.408	0.383276	6.80719e-05	0.000245594	Arabidopsis	K00027	LjSC		5.31364	0.459109	1.34467e-32	4.74065e-31	Barley	K06972	LjSC		5.31364	0.459109	1.34467e-32	4.74065e-31	Barley	K06972	LjSC		1.408	0.383276	6.80719e-05	0.000245594	Arabidopsis	K00027	LjSC
			0.90274	0.255391	0.000323877	0.00106187	Arabidopsis	K00030	LjSC		2.35384	0.360281	6.75057e-12	5.42048e-11	Barley	K06973	LjSC		2.35384	0.360281	6.75057e-12	5.42048e-11	Barley	K06973	LjSC		0.90274	0.255391	0.000323877	0.00106187	Arabidopsis	K00030	LjSC
			2.17329	0.895863	0.00107533	0.00288824	Arabidopsis	K00041	LjSC		3.13733	0.388436	3.66007e-17	5.45706e-16	Barley	K06974	LjSC		3.13733	0.388436	3.66007e-17	5.45706e-16	Barley	K06974	LjSC		2.17329	0.895863	0.00107533	0.00288824	Arabidopsis	K00041	LjSC
			4.88638	0.403601	1.17236e-35	6.47184e-34	Arabidopsis	K00049	LjSC		0.310481	0.113745	0.00781757	0.0148186	Barley	K06975	LjSC		0.310481	0.113745	0.00781757	0.0148186	Barley	K06975	LjSC		4.88638	0.403601	1.17236e-35	6.47184e-34	Arabidopsis	K00049	LjSC
			2.51693	0.493261	2.51374e-08	1.3787e-07	Arabidopsis	K00050	LjSC		0.740211	0.257783	0.00283575	0.00571626	Barley	K06976	LjSC		0.740211	0.257783	0.00283575	0.00571626	Barley	K06976	LjSC		2.51693	0.493261	2.51374e-08	1.3787e-07	Arabidopsis	K00050	LjSC
			1.63706	0.422075	2.30473e-05	8.80647e-05	Arabidopsis	K00054	LjSC		0.281326	0.0463299	3.45275e-09	1.93154e-08	Barley	K06980	LjSC		0.281326	0.0463299	3.45275e-09	1.93154e-08	Barley	K06980	LjSC		1.63706	0.422075	2.30473e-05	8.80647e-05	Arabidopsis	K00054	LjSC
			0.983028	0.361497	0.00338322	0.0081664	Arabidopsis	K00055	LjSC		0.23177	0.0900309	0.014806	0.0268403	Barley	K06985	LjSC		0.23177	0.0900309	0.014806	0.0268403	Barley	K06985	LjSC		0.983028	0.361497	0.00338322	0.0081664	Arabidopsis	K00055	LjSC
			1.44554	0.917356	0.0183482	0.0385114	Arabidopsis	K00073	LjSC		0.330301	0.125402	0.0103541	0.0192652	Barley	K06988	LjSC		0.330301	0.125402	0.0103541	0.0192652	Barley	K06988	LjSC		1.44554	0.917356	0.0183482	0.0385114	Arabidopsis	K00073	LjSC
			3.8445	0.286549	1.67787e-42	2.27855e-40	Arabidopsis	K00082	LjSC		0.488273	0.141539	0.00137142	0.00306475	Barley	K06995	LjSC		0.488273	0.141539	0.00137142	0.00306475	Barley	K06995	LjSC		3.8445	0.286549	1.67787e-42	2.27855e-40	Arabidopsis	K00082	LjSC
			0.918967	0.214834	1.09295e-05	4.3424e-05	Arabidopsis	K00099	LjSC		0.595585	0.0887986	5.05508e-11	3.60948e-10	Barley	K06996	LjSC		0.595585	0.0887986	5.05508e-11	3.60948e-10	Barley	K06996	LjSC		0.918967	0.214834	1.09295e-05	4.3424e-05	Arabidopsis	K00099	LjSC
			1.50485	0.336194	2.60391e-06	1.10919e-05	Arabidopsis	K00116	LjSC		0.312229	0.0429565	3.45383e-13	3.33509e-12	Barley	K06997	LjSC		0.312229	0.0429565	3.45383e-13	3.33509e-12	Barley	K06997	LjSC		1.50485	0.336194	2.60391e-06	1.10919e-05	Arabidopsis	K00116	LjSC
			2.01562	0.361453	4.60369e-09	2.6994e-08	Arabidopsis	K00118	LjSC		0.481216	0.179929	0.00649562	0.0124947	Barley	K06998	LjSC		0.481216	0.179929	0.00649562	0.0124947	Barley	K06998	LjSC		2.01562	0.361453	4.60369e-09	2.6994e-08	Arabidopsis	K00118	LjSC
			1.09093	0.481483	0.00956731	0.021119	Arabidopsis	K00131	LjSC		0.416667	0.047991	1.45293e-18	2.42836e-17	Barley	K06999	LjSC		0.416667	0.047991	1.45293e-18	2.42836e-17	Barley	K06999	LjSC		1.09093	0.481483	0.00956731	0.021119	Arabidopsis	K00131	LjSC
			2.83868	0.49042	4.08209e-10	2.63473e-09	Arabidopsis	K00150	LjSC		0.755327	0.245168	0.00146099	0.00325526	Barley	K07004	LjSC		0.755327	0.245168	0.00146099	0.00325526	Barley	K07004	LjSC		2.83868	0.49042	4.08209e-10	2.63473e-09	Arabidopsis	K00150	LjSC
			2.05212	0.299787	8.78813e-13	7.53427e-12	Arabidopsis	K00158	LjSC		0.227607	0.060701	0.00017279	0.000452639	Barley	K07006	LjSC		0.227607	0.060701	0.00017279	0.000452639	Barley	K07006	LjSC		2.05212	0.299787	8.78813e-13	7.53427e-12	Arabidopsis	K00158	LjSC
			3.49699	0.361029	4.25888e-24	9.86956e-23	Arabidopsis	K00184	LjSC		0.275994	0.0522886	1.25857e-07	5.55002e-07	Barley	K07007	LjSC		0.275994	0.0522886	1.25857e-07	5.55002e-07	Barley	K07007	LjSC		3.49699	0.361029	4.25888e-24	9.86956e-23	Arabidopsis	K00184	LjSC
			4.73568	0.372096	2.22746e-38	2.22419e-36	Arabidopsis	K00185	LjSC		2.90404	0.397726	2.2521e-14	2.60144e-13	Barley	K07008	LjSC		2.90404	0.397726	2.2521e-14	2.60144e-13	Barley	K07008	LjSC		4.73568	0.372096	2.22746e-38	2.22419e-36	Arabidopsis	K00185	LjSC
			1.68128	0.275968	3.4136e-10	2.21802e-09	Arabidopsis	K00209	LjSC		1.46196	0.333795	3.78935e-06	1.25551e-05	Barley	K07009	LjSC		1.46196	0.333795	3.78935e-06	1.25551e-05	Barley	K07009	LjSC		1.68128	0.275968	3.4136e-10	2.21802e-09	Arabidopsis	K00209	LjSC
			0.732068	0.266587	0.00420131	0.0099605	Arabidopsis	K00219	LjSC		0.173169	0.0618288	0.00502858	0.00984624	Barley	K07010	LjSC		0.173169	0.0618288	0.00502858	0.00984624	Barley	K07010	LjSC		0.732068	0.266587	0.00420131	0.0099605	Arabidopsis	K00219	LjSC
			1.37557	0.551321	0.0033439	0.00807724	Arabidopsis	K00225	LjSC		2.7623	0.405663	7.84631e-13	7.02535e-12	Barley	K07013	LjSC		2.7623	0.405663	7.84631e-13	7.02535e-12	Barley	K07013	LjSC		1.37557	0.551321	0.0033439	0.00807724	Arabidopsis	K00225	LjSC
			3.44545	0.386215	1.95808e-20	3.31555e-19	Arabidopsis	K00226	LjSC		2.00616	0.496986	8.18016e-06	2.57422e-05	Barley	K07015	LjSC		2.00616	0.496986	8.18016e-06	2.57422e-05	Barley	K07015	LjSC		3.44545	0.386215	1.95808e-20	3.31555e-19	Arabidopsis	K00226	LjSC
			3.45926	0.385107	1.10994e-20	1.94741e-19	Arabidopsis	K00232	LjSC		0.291359	0.0451375	3.02976e-10	1.96818e-09	Barley	K07018	LjSC		0.291359	0.0451375	3.02976e-10	1.96818e-09	Barley	K07018	LjSC		3.45926	0.385107	1.10994e-20	1.94741e-19	Arabidopsis	K00232	LjSC
			1.45196	0.515079	0.00118174	0.00313562	Arabidopsis	K00255	LjSC		0.646203	0.0973303	3.27867e-10	2.12173e-09	Barley	K07025	LjSC		0.646203	0.0973303	3.27867e-10	2.12173e-09	Barley	K07025	LjSC		1.45196	0.515079	0.00118174	0.00313562	Arabidopsis	K00255	LjSC
			1.71797	0.858521	0.00563885	0.0130745	Arabidopsis	K00259	LjSC		0.395394	0.0655086	1.44352e-09	8.438e-09	Barley	K07027	LjSC		0.395394	0.0655086	1.44352e-09	8.438e-09	Barley	K07027	LjSC		1.71797	0.858521	0.00563885	0.0130745	Arabidopsis	K00259	LjSC
			1.22929	0.264729	1.31638e-06	5.83817e-06	Arabidopsis	K00261	LjSC		0.409461	0.162989	0.0108653	0.0201333	Barley	K07032	LjSC		0.409461	0.162989	0.0108653	0.0201333	Barley	K07032	LjSC		1.22929	0.264729	1.31638e-06	5.83817e-06	Arabidopsis	K00261	LjSC
			1.36224	0.288534	7.47074e-07	3.38853e-06	Arabidopsis	K00262	LjSC		0.135158	0.0555336	0.0131931	0.0241429	Barley	K07040	LjSC		0.135158	0.0555336	0.0131931	0.0241429	Barley	K07040	LjSC		1.36224	0.288534	7.47074e-07	3.38853e-06	Arabidopsis	K00262	LjSC
			1.67108	0.250787	2.12265e-11	1.56831e-10	Arabidopsis	K00263	LjSC		0.278123	0.0462764	5.69712e-09	3.0975e-08	Barley	K07042	LjSC		0.278123	0.0462764	5.69712e-09	3.0975e-08	Barley	K07042	LjSC		1.67108	0.250787	2.12265e-11	1.56831e-10	Arabidopsis	K00263	LjSC
			1.94618	0.255314	4.64246e-15	4.84213e-14	Arabidopsis	K00282	LjSC		0.171776	0.0624548	0.00588022	0.0113821	Barley	K07043	LjSC		0.171776	0.0624548	0.00588022	0.0113821	Barley	K07043	LjSC		1.94618	0.255314	4.64246e-15	4.84213e-14	Arabidopsis	K00282	LjSC
			1.33628	0.792145	0.0200134	0.0415696	Arabidopsis	K00283	LjSC		1.76658	0.198496	1.24163e-19	2.28385e-18	Barley	K07048	LjSC		1.76658	0.198496	1.24163e-19	2.28385e-18	Barley	K07048	LjSC		1.33628	0.792145	0.0200134	0.0415696	Arabidopsis	K00283	LjSC
			0.638616	0.263506	0.0164804	0.0349279	Arabidopsis	K00284	LjSC		0.485163	0.107486	5.59094e-06	1.80387e-05	Barley	K07054	LjSC		0.485163	0.107486	5.59094e-06	1.80387e-05	Barley	K07054	LjSC		0.638616	0.263506	0.0164804	0.0349279	Arabidopsis	K00284	LjSC
			0.907019	0.226555	8.68569e-05	0.000309098	Arabidopsis	K00290	LjSC		1.00871	0.219391	2.67935e-06	9.11383e-06	Barley	K07062	LjSC		1.00871	0.219391	2.67935e-06	9.11383e-06	Barley	K07062	LjSC		0.907019	0.226555	8.68569e-05	0.000309098	Arabidopsis	K00290	LjSC
			3.18955	0.983011	3.36433e-05	0.000125723	Arabidopsis	K00293	LjSC		1.38647	0.38791	0.000111992	0.000299752	Barley	K07067	LjSC		1.38647	0.38791	0.000111992	0.000299752	Barley	K07067	LjSC		3.18955	0.983011	3.36433e-05	0.000125723	Arabidopsis	K00293	LjSC
			0.67707	0.265463	0.0111797	0.024377	Arabidopsis	K00294	LjSC		0.506467	0.168455	0.00226495	0.00461652	Barley	K07071	LjSC		0.506467	0.168455	0.00226495	0.00461652	Barley	K07071	LjSC		0.67707	0.265463	0.0111797	0.024377	Arabidopsis	K00294	LjSC
			1.63265	0.481711	0.000144582	0.000495315	Arabidopsis	K00310	LjSC		0.917225	0.130092	1.35396e-12	1.19025e-11	Barley	K07075	LjSC		0.917225	0.130092	1.35396e-12	1.19025e-11	Barley	K07075	LjSC		1.63265	0.481711	0.000144582	0.000495315	Arabidopsis	K00310	LjSC
			1.11651	0.277277	2.50017e-05	9.49979e-05	Arabidopsis	K00317	LjSC		2.1342	0.193225	3.26406e-29	9.40188e-28	Barley	K07077	LjSC		2.1342	0.193225	3.26406e-29	9.40188e-28	Barley	K07077	LjSC		1.11651	0.277277	2.50017e-05	9.49979e-05	Arabidopsis	K00317	LjSC
			3.08039	0.429654	3.92889e-14	3.74679e-13	Arabidopsis	K00318	LjSC		0.315465	0.0605478	2.18795e-07	8.99225e-07	Barley	K07082	LjSC		0.315465	0.0605478	2.18795e-07	8.99225e-07	Barley	K07082	LjSC		3.08039	0.429654	3.92889e-14	3.74679e-13	Arabidopsis	K00318	LjSC
			3.2976	0.410689	4.3311e-17	5.47638e-16	Arabidopsis	K00320	LjSC		0.218155	0.0891273	0.0140502	0.0255729	Barley	K07088	LjSC		0.218155	0.0891273	0.0140502	0.0255729	Barley	K07088	LjSC		3.2976	0.410689	4.3311e-17	5.47638e-16	Arabidopsis	K00320	LjSC
			3.01921	0.296036	1.16611e-25	3.01059e-24	Arabidopsis	K00365	LjSC		0.314877	0.0609573	2.28484e-07	9.33377e-07	Barley	K07090	LjSC		0.314877	0.0609573	2.28484e-07	9.33377e-07	Barley	K07090	LjSC		3.01921	0.296036	1.16611e-25	3.01059e-24	Arabidopsis	K00365	LjSC
			5.35277	0.412881	3.21174e-40	3.57503e-38	Arabidopsis	K00367	LjSC		0.356365	0.0621142	1.67467e-08	8.54244e-08	Barley	K07091	LjSC		0.356365	0.0621142	1.67467e-08	8.54244e-08	Barley	K07091	LjSC		5.35277	0.412881	3.21174e-40	3.57503e-38	Arabidopsis	K00367	LjSC
			2.04541	0.840599	0.00130257	0.00343875	Arabidopsis	K00368	LjSC		2.17519	0.394875	4.76325e-09	2.60861e-08	Barley	K07094	LjSC		2.17519	0.394875	4.76325e-09	2.60861e-08	Barley	K07094	LjSC		2.04541	0.840599	0.00130257	0.00343875	Arabidopsis	K00368	LjSC
			0.850094	0.344185	0.0083319	0.0185975	Arabidopsis	K00376	LjSC		1.37237	0.331033	9.40047e-06	2.93911e-05	Barley	K07096	LjSC		1.37237	0.331033	9.40047e-06	2.93911e-05	Barley	K07096	LjSC		0.850094	0.344185	0.0083319	0.0185975	Arabidopsis	K00376	LjSC
			1.13727	0.242563	3.53072e-06	1.47803e-05	Arabidopsis	K00380	LjSC		0.264573	0.0470953	4.20488e-08	2.00584e-07	Barley	K07102	LjSC		0.264573	0.0470953	4.20488e-08	2.00584e-07	Barley	K07102	LjSC		1.13727	0.242563	3.53072e-06	1.47803e-05	Arabidopsis	K00380	LjSC
			3.5358	0.365797	1.73627e-23	3.68414e-22	Arabidopsis	K00387	LjSC		0.592415	0.162796	0.000199835	0.000517477	Barley	K07104	LjSC		0.592415	0.162796	0.000199835	0.000517477	Barley	K07104	LjSC		3.5358	0.365797	1.73627e-23	3.68414e-22	Arabidopsis	K00387	LjSC
			2.32976	0.90268	0.000584152	0.0018397	Arabidopsis	K00410	LjSC		0.955473	0.188464	2.22587e-07	9.13364e-07	Barley	K07106	LjSC		0.955473	0.188464	2.22587e-07	9.13364e-07	Barley	K07106	LjSC		2.32976	0.90268	0.000584152	0.0018397	Arabidopsis	K00410	LjSC
			0.968673	0.236263	2.23387e-05	8.55498e-05	Arabidopsis	K00424	LjSC		1.78895	0.183999	3.80399e-23	8.72855e-22	Barley	K07110	LjSC		1.78895	0.183999	3.80399e-23	8.72855e-22	Barley	K07110	LjSC		0.968673	0.236263	2.23387e-05	8.55498e-05	Arabidopsis	K00424	LjSC
			0.950588	0.225879	1.43288e-05	5.6369e-05	Arabidopsis	K00432	LjSC		0.800599	0.226918	0.00022159	0.000568591	Barley	K07113	LjSC		0.800599	0.226918	0.00022159	0.000568591	Barley	K07113	LjSC		0.950588	0.225879	1.43288e-05	5.6369e-05	Arabidopsis	K00432	LjSC
			2.46419	0.312145	3.295e-16	3.80494e-15	Arabidopsis	K00452	LjSC		0.283222	0.0471541	3.26218e-09	1.82947e-08	Barley	K07115	LjSC		0.283222	0.0471541	3.26218e-09	1.82947e-08	Barley	K07115	LjSC		2.46419	0.312145	3.295e-16	3.80494e-15	Arabidopsis	K00452	LjSC
			0.809875	0.389454	0.022625	0.0465385	Arabidopsis	K00463	LjSC		0.322613	0.0403932	6.44446e-15	7.90263e-14	Barley	K07124	LjSC		0.322613	0.0403932	6.44446e-15	7.90263e-14	Barley	K07124	LjSC		0.809875	0.389454	0.022625	0.0465385	Arabidopsis	K00463	LjSC
			1.68811	0.660372	0.00167043	0.00428493	Arabidopsis	K00467	LjSC		0.904337	0.0677015	2.01235e-40	1.23833e-38	Barley	K07126	LjSC		0.904337	0.0677015	2.01235e-40	1.23833e-38	Barley	K07126	LjSC		1.68811	0.660372	0.00167043	0.00428493	Arabidopsis	K00467	LjSC
			4.01409	0.41275	7.06135e-24	1.57638e-22	Arabidopsis	K00469	LjSC		1.00951	0.36737	0.00272972	0.00551074	Barley	K07131	LjSC		1.00951	0.36737	0.00272972	0.00551074	Barley	K07131	LjSC		4.01409	0.41275	7.06135e-24	1.57638e-22	Arabidopsis	K00469	LjSC
			2.49428	0.321283	9.14746e-16	1.02833e-14	Arabidopsis	K00486	LjSC		0.895373	0.290843	0.00137382	0.0030691	Barley	K07132	LjSC		0.895373	0.290843	0.00137382	0.0030691	Barley	K07132	LjSC		2.49428	0.321283	9.14746e-16	1.02833e-14	Arabidopsis	K00486	LjSC
			0.836892	0.359736	0.0135427	0.029192	Arabidopsis	K00496	LjSC		0.552751	0.196584	0.0041918	0.00826997	Barley	K07136	LjSC		0.552751	0.196584	0.0041918	0.00826997	Barley	K07136	LjSC		0.836892	0.359736	0.0135427	0.029192	Arabidopsis	K00496	LjSC
			0.552859	0.221941	0.0181328	0.0381181	Arabidopsis	K00499	LjSC		0.310322	0.0687961	5.58483e-06	1.80275e-05	Barley	K07140	LjSC		0.310322	0.0687961	5.58483e-06	1.80275e-05	Barley	K07140	LjSC		0.552859	0.221941	0.0181328	0.0381181	Arabidopsis	K00499	LjSC
			2.55341	0.349083	2.21379e-14	2.1785e-13	Arabidopsis	K00504	LjSC		0.295796	0.0936912	0.00152342	0.00338433	Barley	K07146	LjSC		0.295796	0.0936912	0.00152342	0.00338433	Barley	K07146	LjSC		2.55341	0.349083	2.21379e-14	2.1785e-13	Arabidopsis	K00504	LjSC
			3.08039	0.951377	3.80491e-05	0.000141486	Arabidopsis	K00505	LjSC		0.261823	0.0557075	3.02934e-06	1.02119e-05	Barley	K07147	LjSC		0.261823	0.0557075	3.02934e-06	1.02119e-05	Barley	K07147	LjSC		3.08039	0.951377	3.80491e-05	0.000141486	Arabidopsis	K00505	LjSC
			0.733162	0.219489	0.00149051	0.00390605	Arabidopsis	K00507	LjSC		0.515289	0.20125	0.009283	0.0174063	Barley	K07149	LjSC		0.515289	0.20125	0.009283	0.0174063	Barley	K07149	LjSC		0.733162	0.219489	0.00149051	0.00390605	Arabidopsis	K00507	LjSC
			2.27227	0.299915	6.25443e-15	6.41504e-14	Arabidopsis	K00508	LjSC		3.39076	0.48524	1.60754e-13	1.67665e-12	Barley	K07155	LjSC		3.39076	0.48524	1.60754e-13	1.67665e-12	Barley	K07155	LjSC		2.27227	0.299915	6.25443e-15	6.41504e-14	Arabidopsis	K00508	LjSC
			1.16052	0.21584	6.21091e-08	3.22663e-07	Arabidopsis	K00526	LjSC		0.238569	0.0490659	1.27267e-06	4.53168e-06	Barley	K07157	LjSC		0.238569	0.0490659	1.27267e-06	4.53168e-06	Barley	K07157	LjSC		1.16052	0.21584	6.21091e-08	3.22663e-07	Arabidopsis	K00526	LjSC
			3.86798	0.623484	1.55765e-11	1.15716e-10	Arabidopsis	K00543	LjSC		1.2109	0.356642	0.000235391	0.000601496	Barley	K07164	LjSC		1.2109	0.356642	0.000235391	0.000601496	Barley	K07164	LjSC		3.86798	0.623484	1.55765e-11	1.15716e-10	Arabidopsis	K00543	LjSC
			4.29227	0.387552	4.4436e-30	1.74405e-28	Arabidopsis	K00556	LjSC		0.380142	0.152231	0.0115293	0.0212648	Barley	K07165	LjSC		0.380142	0.152231	0.0115293	0.0212648	Barley	K07165	LjSC		4.29227	0.387552	4.4436e-30	1.74405e-28	Arabidopsis	K00556	LjSC
			1.4963	0.229232	1.84016e-11	1.36256e-10	Arabidopsis	K00558	LjSC		0.561512	0.234131	0.013511	0.0246712	Barley	K07167	LjSC		0.561512	0.234131	0.013511	0.0246712	Barley	K07167	LjSC		1.4963	0.229232	1.84016e-11	1.36256e-10	Arabidopsis	K00558	LjSC
			1.27306	0.297103	1.59425e-05	6.22481e-05	Arabidopsis	K00569	LjSC		0.170144	0.0706654	0.0140907	0.025633	Barley	K07168	LjSC		0.170144	0.0706654	0.0140907	0.025633	Barley	K07168	LjSC		1.27306	0.297103	1.59425e-05	6.22481e-05	Arabidopsis	K00569	LjSC
			2.25487	0.89446	0.000755209	0.00224709	Arabidopsis	K00570	LjSC		0.516754	0.230179	0.0233931	0.0408987	Barley	K07171	LjSC		0.516754	0.230179	0.0233931	0.0408987	Barley	K07171	LjSC		2.25487	0.89446	0.000755209	0.00224709	Arabidopsis	K00570	LjSC
			1.41615	0.303208	8.81759e-07	3.98346e-06	Arabidopsis	K00571	LjSC		0.596435	0.162737	0.00019544	0.00050726	Barley	K07172	LjSC		0.596435	0.162737	0.00019544	0.00050726	Barley	K07172	LjSC		1.41615	0.303208	8.81759e-07	3.98346e-06	Arabidopsis	K00571	LjSC
			1.05961	0.237058	3.79981e-06	1.58287e-05	Arabidopsis	K00575	LjSC		0.504747	0.0844154	3.54411e-09	1.97775e-08	Barley	K07183	LjSC		0.504747	0.0844154	3.54411e-09	1.97775e-08	Barley	K07183	LjSC		1.05961	0.237058	3.79981e-06	1.58287e-05	Arabidopsis	K00575	LjSC
			3.05177	0.350934	1.89172e-19	2.9326e-18	Arabidopsis	K00588	LjSC		3.45571	0.365191	2.03903e-22	4.438e-21	Barley	K07200	LjSC		3.45571	0.365191	2.03903e-22	4.438e-21	Barley	K07200	LjSC		3.05177	0.350934	1.89172e-19	2.9326e-18	Arabidopsis	K00588	LjSC
			1.05499	0.192981	3.68015e-08	1.98792e-07	Arabidopsis	K00590	LjSC		0.416018	0.101838	4.01713e-05	0.000116255	Barley	K07213	LjSC		0.416018	0.101838	4.01713e-05	0.000116255	Barley	K07213	LjSC		1.05499	0.192981	3.68015e-08	1.98792e-07	Arabidopsis	K00590	LjSC
			1.0522	0.314704	0.000394107	0.0012761	Arabidopsis	K00591	LjSC		1.7807	0.198318	5.39446e-20	1.01713e-18	Barley	K07214	LjSC		1.7807	0.198318	5.39446e-20	1.01713e-18	Barley	K07214	LjSC		1.0522	0.314704	0.000394107	0.0012761	Arabidopsis	K00591	LjSC
			1.6088	0.307811	3.89472e-08	2.09549e-07	Arabidopsis	K00596	LjSC		0.685434	0.307593	0.0177945	0.0318233	Barley	K07215	LjSC		0.685434	0.307593	0.0177945	0.0318233	Barley	K07215	LjSC		1.6088	0.307811	3.89472e-08	2.09549e-07	Arabidopsis	K00596	LjSC
			0.873239	0.252294	0.000387042	0.00125383	Arabidopsis	K00625	LjSC		0.573311	0.266413	0.0251676	0.0438167	Barley	K07217	LjSC		0.573311	0.266413	0.0251676	0.0438167	Barley	K07217	LjSC		0.873239	0.252294	0.000387042	0.00125383	Arabidopsis	K00625	LjSC
			1.35764	0.287097	7.25199e-07	3.29813e-06	Arabidopsis	K00631	LjSC		0.359589	0.139189	0.0140631	0.0255896	Barley	K07220	LjSC		0.359589	0.139189	0.0140631	0.0255896	Barley	K07220	LjSC		1.35764	0.287097	7.25199e-07	3.29813e-06	Arabidopsis	K00631	LjSC
			0.632544	0.272241	0.0152442	0.03256	Arabidopsis	K00633	LjSC		0.557031	0.205239	0.00546196	0.0106302	Barley	K07221	LjSC		0.557031	0.205239	0.00546196	0.0106302	Barley	K07221	LjSC		0.632544	0.272241	0.0152442	0.03256	Arabidopsis	K00633	LjSC
			2.34379	0.921077	0.000638139	0.0019335	Arabidopsis	K00638	LjSC		0.490169	0.207541	0.0142843	0.0259781	Barley	K07226	LjSC		0.490169	0.207541	0.0142843	0.0259781	Barley	K07226	LjSC		2.34379	0.921077	0.000638139	0.0019335	Arabidopsis	K00638	LjSC
			1.81747	0.894073	0.00447969	0.0105688	Arabidopsis	K00639	LjSC		3.25576	0.233232	1.73256e-45	1.62884e-43	Barley	K07227	LjSC		3.25576	0.233232	1.73256e-45	1.62884e-43	Barley	K07227	LjSC		1.81747	0.894073	0.00447969	0.0105688	Arabidopsis	K00639	LjSC
			1.55995	0.889803	0.0113262	0.0246887	Arabidopsis	K00643	LjSC		1.86189	0.456318	7.75931e-06	2.45319e-05	Barley	K07228	LjSC		1.86189	0.456318	7.75931e-06	2.45319e-05	Barley	K07228	LjSC		1.55995	0.889803	0.0113262	0.0246887	Arabidopsis	K00643	LjSC
			2.45149	0.298832	2.06911e-17	2.72273e-16	Arabidopsis	K00651	LjSC		0.78821	0.159863	8.80652e-07	3.19158e-06	Barley	K07231	LjSC		0.78821	0.159863	8.80652e-07	3.19158e-06	Barley	K07231	LjSC		2.45149	0.298832	2.06911e-17	2.72273e-16	Arabidopsis	K00651	LjSC
			2.6261	0.487412	4.94199e-09	2.89198e-08	Arabidopsis	K00654	LjSC		0.471639	0.158202	0.0025163	0.00509856	Barley	K07233	LjSC		0.471639	0.158202	0.0025163	0.00509856	Barley	K07233	LjSC		2.6261	0.487412	4.94199e-09	2.89198e-08	Arabidopsis	K00654	LjSC
			1.58615	0.247269	2.08951e-10	1.37879e-09	Arabidopsis	K00657	LjSC		0.663667	0.0768536	5.51914e-18	8.79037e-17	Barley	K07234	LjSC		0.663667	0.0768536	5.51914e-18	8.79037e-17	Barley	K07234	LjSC		1.58615	0.247269	2.08951e-10	1.37879e-09	Arabidopsis	K00657	LjSC
			2.2372	0.835455	0.000530388	0.00168602	Arabidopsis	K00661	LjSC		0.587836	0.223497	0.00681776	0.0130587	Barley	K07248	LjSC		0.587836	0.223497	0.00681776	0.0130587	Barley	K07248	LjSC		2.2372	0.835455	0.000530388	0.00168602	Arabidopsis	K00661	LjSC
			2.63103	0.504274	1.23712e-08	6.97676e-08	Arabidopsis	K00662	LjSC		1.30412	0.327559	2.35943e-05	7.05119e-05	Barley	K07251	LjSC		1.30412	0.327559	2.35943e-05	7.05119e-05	Barley	K07251	LjSC		2.63103	0.504274	1.23712e-08	6.97676e-08	Arabidopsis	K00662	LjSC
			3.55472	0.387971	3.06609e-21	5.56652e-20	Arabidopsis	K00682	LjSC		0.754184	0.265078	0.00312301	0.00625064	Barley	K07257	LjSC		0.754184	0.265078	0.00312301	0.00625064	Barley	K07257	LjSC		3.55472	0.387971	3.06609e-21	5.56652e-20	Arabidopsis	K00682	LjSC
			4.59805	0.371178	6.71703e-37	5.4296e-35	Arabidopsis	K00683	LjSC		0.418819	0.0509883	8.92539e-17	1.28272e-15	Barley	K07258	LjSC		0.418819	0.0509883	8.92539e-17	1.28272e-15	Barley	K07258	LjSC		4.59805	0.371178	6.71703e-37	5.4296e-35	Arabidopsis	K00683	LjSC
			3.4426	0.339465	1.55622e-25	3.95758e-24	Arabidopsis	K00691	LjSC		1.66351	0.169117	1.58097e-23	3.71582e-22	Barley	K07261	LjSC		1.66351	0.169117	1.58097e-23	3.71582e-22	Barley	K07261	LjSC		3.4426	0.339465	1.55622e-25	3.95758e-24	Arabidopsis	K00691	LjSC
			2.16066	0.330647	7.65548e-12	5.80142e-11	Arabidopsis	K00701	LjSC		1.16364	0.337053	0.000225172	0.000576689	Barley	K07265	LjSC		1.16364	0.337053	0.000225172	0.000576689	Barley	K07265	LjSC		2.16066	0.330647	7.65548e-12	5.80142e-11	Arabidopsis	K00701	LjSC
			1.43823	0.859248	0.0166769	0.035309	Arabidopsis	K00721	LjSC		1.19573	0.34459	0.000226401	0.000579617	Barley	K07266	LjSC		1.19573	0.34459	0.000226401	0.000579617	Barley	K07266	LjSC		1.43823	0.859248	0.0166769	0.035309	Arabidopsis	K00721	LjSC
			3.18869	0.968799	2.89289e-05	0.000109005	Arabidopsis	K00752	LjSC		1.21134	0.653344	0.0177854	0.0318153	Barley	K07268	LjSC		1.21134	0.653344	0.0177854	0.0318153	Barley	K07268	LjSC		3.18869	0.968799	2.89289e-05	0.000109005	Arabidopsis	K00752	LjSC
			5.20971	0.367053	2.73546e-47	5.15937e-45	Arabidopsis	K00754	LjSC		1.89906	0.195455	4.89291e-23	1.11446e-21	Barley	K07270	LjSC		1.89906	0.195455	4.89291e-23	1.11446e-21	Barley	K07270	LjSC		5.20971	0.367053	2.73546e-47	5.15937e-45	Arabidopsis	K00754	LjSC
			4.8482	0.398148	8.50557e-36	6.01592e-34	Arabidopsis	K00757	LjSC		0.717348	0.320151	0.0196225	0.0348621	Barley	K07272	LjSC		0.717348	0.320151	0.0196225	0.0348621	Barley	K07272	LjSC		4.8482	0.398148	8.50557e-36	6.01592e-34	Arabidopsis	K00757	LjSC
			1.34371	0.783112	0.0187843	0.0393416	Arabidopsis	K00760	LjSC		1.69528	0.170243	5.31119e-24	1.27037e-22	Barley	K07273	LjSC		1.69528	0.170243	5.31119e-24	1.27037e-22	Barley	K07273	LjSC		1.34371	0.783112	0.0187843	0.0393416	Arabidopsis	K00760	LjSC
			2.13509	0.89037	0.00120298	0.00318823	Arabidopsis	K00769	LjSC		0.721005	0.143794	6.31937e-07	2.35679e-06	Barley	K07274	LjSC		0.721005	0.143794	6.31937e-07	2.35679e-06	Barley	K07274	LjSC		2.13509	0.89037	0.00120298	0.00318823	Arabidopsis	K00769	LjSC
			1.94387	0.460046	3.49841e-06	1.46541e-05	Arabidopsis	K00782	LjSC		0.677311	0.242049	0.00431925	0.00850655	Barley	K07276	LjSC		0.677311	0.242049	0.00431925	0.00850655	Barley	K07276	LjSC		1.94387	0.460046	3.49841e-06	1.46541e-05	Arabidopsis	K00782	LjSC
			1.59975	0.895257	0.0100621	0.0220607	Arabidopsis	K00784	LjSC		0.256771	0.0471041	8.44299e-08	3.81768e-07	Barley	K07278	LjSC		0.256771	0.0471041	8.44299e-08	3.81768e-07	Barley	K07278	LjSC		1.59975	0.895257	0.0100621	0.0220607	Arabidopsis	K00784	LjSC
			3.09471	0.305043	1.50869e-25	3.86567e-24	Arabidopsis	K00809	LjSC		1.39276	0.233065	6.86e-10	4.18714e-09	Barley	K07284	LjSC		1.39276	0.233065	6.86e-10	4.18714e-09	Barley	K07284	LjSC		3.09471	0.305043	1.50869e-25	3.86567e-24	Arabidopsis	K00809	LjSC
			2.01986	0.936643	0.00246845	0.00611707	Arabidopsis	K00819	LjSC		0.275337	0.0881264	0.0028855	0.00580444	Barley	K07289	LjSC		0.275337	0.0881264	0.0028855	0.00580444	Barley	K07289	LjSC		2.01986	0.936643	0.00246845	0.00611707	Arabidopsis	K00819	LjSC
			2.99374	0.344422	1.76937e-19	2.75551e-18	Arabidopsis	K00849	LjSC		0.7496	0.165653	5.92759e-06	1.90884e-05	Barley	K07300	LjSC		0.7496	0.165653	5.92759e-06	1.90884e-05	Barley	K07300	LjSC		2.99374	0.344422	1.76937e-19	2.75551e-18	Arabidopsis	K00849	LjSC
			4.39442	0.356393	1.59241e-36	1.21488e-34	Arabidopsis	K00850	LjSC		0.188861	0.0856342	0.0269441	0.0467174	Barley	K07304	LjSC		0.188861	0.0856342	0.0269441	0.0467174	Barley	K07304	LjSC		4.39442	0.356393	1.59241e-36	1.21488e-34	Arabidopsis	K00850	LjSC
			3.47272	0.323268	2.66511e-28	8.74209e-27	Arabidopsis	K00853	LjSC		0.287176	0.0756339	0.000140447	0.000372088	Barley	K07305	LjSC		0.287176	0.0756339	0.000140447	0.000372088	Barley	K07305	LjSC		3.47272	0.323268	2.66511e-28	8.74209e-27	Arabidopsis	K00853	LjSC
			1.81443	0.851757	0.00367758	0.00880492	Arabidopsis	K00857	LjSC		1.11535	0.182313	5.11277e-10	3.19855e-09	Barley	K07313	LjSC		1.11535	0.182313	5.11277e-10	3.19855e-09	Barley	K07313	LjSC		1.81443	0.851757	0.00367758	0.00880492	Arabidopsis	K00857	LjSC
			1.54063	0.869865	0.0113933	0.0248268	Arabidopsis	K00867	LjSC		1.30906	0.309913	7.93629e-06	2.50446e-05	Barley	K07318	LjSC		1.30906	0.309913	7.93629e-06	2.50446e-05	Barley	K07318	LjSC		1.54063	0.869865	0.0113933	0.0248268	Arabidopsis	K00867	LjSC
			5.04462	0.411482	4.00939e-36	2.92729e-34	Arabidopsis	K00869	LjSC		2.00384	0.42067	2.68659e-07	1.06911e-06	Barley	K07319	LjSC		2.00384	0.42067	2.68659e-07	1.06911e-06	Barley	K07319	LjSC		5.04462	0.411482	4.00939e-36	2.92729e-34	Arabidopsis	K00869	LjSC
			2.35264	0.321958	3.33376e-14	3.1972e-13	Arabidopsis	K00872	LjSC		0.943134	0.117371	8.69131e-16	1.15356e-14	Barley	K07334	LjSC		0.943134	0.117371	8.69131e-16	1.15356e-14	Barley	K07334	LjSC		2.35264	0.321958	3.33376e-14	3.1972e-13	Arabidopsis	K00872	LjSC
			2.91873	0.285474	9.51357e-26	2.46554e-24	Arabidopsis	K00875	LjSC		0.698363	0.180632	7.62688e-05	0.00021072	Barley	K07338	LjSC		0.698363	0.180632	7.62688e-05	0.00021072	Barley	K07338	LjSC		2.91873	0.285474	9.51357e-26	2.46554e-24	Arabidopsis	K00875	LjSC
			2.91099	0.336648	3.51934e-19	5.3942e-18	Arabidopsis	K00876	LjSC		0.897934	0.105419	1.00058e-17	1.56418e-16	Barley	K07340	LjSC		0.897934	0.105419	1.00058e-17	1.56418e-16	Barley	K07340	LjSC		2.91099	0.336648	3.51934e-19	5.3942e-18	Arabidopsis	K00876	LjSC
			1.66369	0.304791	1.01355e-08	5.73981e-08	Arabidopsis	K00878	LjSC		1.38875	0.158747	8.52304e-19	1.44231e-17	Barley	K07344	LjSC		1.38875	0.158747	8.52304e-19	1.44231e-17	Barley	K07344	LjSC		1.66369	0.304791	1.01355e-08	5.73981e-08	Arabidopsis	K00878	LjSC
			1.82875	0.889624	0.00405614	0.00965063	Arabidopsis	K00884	LjSC		0.687468	0.199927	0.000817226	0.0019128	Barley	K07386	LjSC		0.687468	0.199927	0.000817226	0.0019128	Barley	K07386	LjSC		1.82875	0.889624	0.00405614	0.00965063	Arabidopsis	K00884	LjSC
			3.29232	0.29543	3.60241e-30	1.43043e-28	Arabidopsis	K00885	LjSC		0.276064	0.0717012	0.000113825	0.000304298	Barley	K07390	LjSC		0.276064	0.0717012	0.000113825	0.000304298	Barley	K07390	LjSC		3.29232	0.29543	3.60241e-30	1.43043e-28	Arabidopsis	K00885	LjSC
			3.88767	0.391407	9.86218e-25	2.39158e-23	Arabidopsis	K00887	LjSC		0.339526	0.084045	5.04081e-05	0.000144032	Barley	K07391	LjSC		0.339526	0.084045	5.04081e-05	0.000144032	Barley	K07391	LjSC		3.88767	0.391407	9.86218e-25	2.39158e-23	Arabidopsis	K00887	LjSC
			1.6118	0.890145	0.00920467	0.0203848	Arabidopsis	K00895	LjSC		1.3217	0.164733	7.01297e-16	9.38158e-15	Barley	K07393	LjSC		1.3217	0.164733	7.01297e-16	9.38158e-15	Barley	K07393	LjSC		1.6118	0.890145	0.00920467	0.0203848	Arabidopsis	K00895	LjSC
			4.88638	0.403601	1.17236e-35	6.47184e-34	Arabidopsis	K00902	LjSC		0.888093	0.206456	8.62589e-06	2.70694e-05	Barley	K07401	LjSC		0.888093	0.206456	8.62589e-06	2.70694e-05	Barley	K07401	LjSC		4.88638	0.403601	1.17236e-35	6.47184e-34	Arabidopsis	K00902	LjSC
			0.763581	0.219681	0.000789939	0.0023412	Arabidopsis	K00906	LjSC		2.85896	0.21487	1.63996e-41	1.07776e-39	Barley	K07406	LjSC		2.85896	0.21487	1.63996e-41	1.07776e-39	Barley	K07406	LjSC		0.763581	0.219681	0.000789939	0.0023412	Arabidopsis	K00906	LjSC
			3.73114	0.385069	1.19416e-23	2.56593e-22	Arabidopsis	K00917	LjSC		1.57398	0.255756	1.56795e-10	1.05606e-09	Barley	K07407	LjSC		1.57398	0.255756	1.56795e-10	1.05606e-09	Barley	K07407	LjSC		3.73114	0.385069	1.19416e-23	2.56593e-22	Arabidopsis	K00917	LjSC
			1.36405	0.781172	0.0171565	0.0362341	Arabidopsis	K00945	LjSC		3.23731	0.468879	2.41628e-13	2.38076e-12	Barley	K07427	LjSC		3.23731	0.468879	2.41628e-13	2.38076e-12	Barley	K07427	LjSC		1.36405	0.781172	0.0171565	0.0362341	Arabidopsis	K00945	LjSC
			1.06816	0.219326	5.38043e-07	2.49885e-06	Arabidopsis	K00946	LjSC		0.315465	0.0605478	2.18795e-07	8.99225e-07	Barley	K07447	LjSC		0.315465	0.0605478	2.18795e-07	8.99225e-07	Barley	K07447	LjSC		1.06816	0.219326	5.38043e-07	2.49885e-06	Arabidopsis	K00946	LjSC
			1.4377	0.972251	0.0214497	0.0443494	Arabidopsis	K00947	LjSC		0.47079	0.155093	0.0031495	0.00629993	Barley	K07451	LjSC		0.47079	0.155093	0.0031495	0.00629993	Barley	K07451	LjSC		1.4377	0.972251	0.0214497	0.0443494	Arabidopsis	K00947	LjSC
			3.12528	0.892217	1.49469e-05	5.85967e-05	Arabidopsis	K00949	LjSC		0.896637	0.20332	4.88337e-06	1.59534e-05	Barley	K07454	LjSC		0.896637	0.20332	4.88337e-06	1.59534e-05	Barley	K07454	LjSC		3.12528	0.892217	1.49469e-05	5.85967e-05	Arabidopsis	K00949	LjSC
			0.87413	0.229565	0.000133171	0.00045807	Arabidopsis	K00956	LjSC		1.72017	0.397213	2.87031e-06	9.72916e-06	Barley	K07456	LjSC		1.72017	0.397213	2.87031e-06	9.72916e-06	Barley	K07456	LjSC		0.87413	0.229565	0.000133171	0.00045807	Arabidopsis	K00956	LjSC
			3.09488	0.344765	1.33186e-20	2.3188e-19	Arabidopsis	K00965	LjSC		1.00378	0.232304	7.41936e-06	2.35561e-05	Barley	K07458	LjSC		1.00378	0.232304	7.41936e-06	2.35561e-05	Barley	K07458	LjSC		3.09488	0.344765	1.33186e-20	2.3188e-19	Arabidopsis	K00965	LjSC
			1.25004	0.246028	1.41478e-07	7.02217e-07	Arabidopsis	K00978	LjSC		0.349396	0.0610794	1.0016e-08	5.28847e-08	Barley	K07460	LjSC		0.349396	0.0610794	1.0016e-08	5.28847e-08	Barley	K07460	LjSC		1.25004	0.246028	1.41478e-07	7.02217e-07	Arabidopsis	K00978	LjSC
			3.77772	0.3729	1.41783e-25	3.64662e-24	Arabidopsis	K00980	LjSC		0.701785	0.127634	3.27579e-08	1.59639e-07	Barley	K07461	LjSC		0.701785	0.127634	3.27579e-08	1.59639e-07	Barley	K07461	LjSC		3.77772	0.3729	1.41783e-25	3.64662e-24	Arabidopsis	K00980	LjSC
			1.49573	0.264596	5.21918e-09	3.04452e-08	Arabidopsis	K00983	LjSC		0.313321	0.0593948	1.24444e-07	5.49487e-07	Barley	K07462	LjSC		0.313321	0.0593948	1.24444e-07	5.49487e-07	Barley	K07462	LjSC		1.49573	0.264596	5.21918e-09	3.04452e-08	Arabidopsis	K00983	LjSC
			0.711351	0.21454	0.00302888	0.00739255	Arabidopsis	K00991	LjSC		1.08676	0.185703	3.54172e-09	1.97775e-08	Barley	K07473	LjSC		1.08676	0.185703	3.54172e-09	1.97775e-08	Barley	K07473	LjSC		0.711351	0.21454	0.00302888	0.00739255	Arabidopsis	K00991	LjSC
			5.10829	0.405337	3.92108e-38	3.49006e-36	Arabidopsis	K00999	LjSC		0.345474	0.0663173	1.71205e-07	7.33937e-07	Barley	K07478	LjSC		0.345474	0.0663173	1.71205e-07	7.33937e-07	Barley	K07478	LjSC		5.10829	0.405337	3.92108e-38	3.49006e-36	Arabidopsis	K00999	LjSC
			1.7865	0.317744	3.38568e-09	2.01833e-08	Arabidopsis	K01002	LjSC		3.53587	0.389906	4.87852e-21	9.62762e-20	Barley	K07480	LjSC		3.53587	0.389906	4.87852e-21	9.62762e-20	Barley	K07480	LjSC		1.7865	0.317744	3.38568e-09	2.01833e-08	Arabidopsis	K01002	LjSC
			0.610568	0.227265	0.00797718	0.0178881	Arabidopsis	K01007	LjSC		1.76676	0.224897	6.00956e-16	8.08722e-15	Barley	K07482	LjSC		1.76676	0.224897	6.00956e-16	8.08722e-15	Barley	K07482	LjSC		0.610568	0.227265	0.00797718	0.0178881	Arabidopsis	K01007	LjSC
			3.70116	0.338569	3.39681e-29	1.26034e-27	Arabidopsis	K01015	LjSC		0.378621	0.0708064	2.21778e-07	9.10931e-07	Barley	K07491	LjSC		0.378621	0.0708064	2.21778e-07	9.10931e-07	Barley	K07491	LjSC		3.70116	0.338569	3.39681e-29	1.26034e-27	Arabidopsis	K01015	LjSC
			3.2174	0.366594	8.12274e-20	1.30695e-18	Arabidopsis	K01027	LjSC		0.835017	0.204391	2.81991e-05	8.36459e-05	Barley	K07492	LjSC		0.835017	0.204391	2.81991e-05	8.36459e-05	Barley	K07492	LjSC		3.2174	0.366594	8.12274e-20	1.30695e-18	Arabidopsis	K01027	LjSC
			1.18503	0.21955	4.89403e-08	2.58804e-07	Arabidopsis	K01028	LjSC		0.787719	0.110586	1.58355e-12	1.3831e-11	Barley	K07497	LjSC		0.787719	0.110586	1.58355e-12	1.3831e-11	Barley	K07497	LjSC		1.18503	0.21955	4.89403e-08	2.58804e-07	Arabidopsis	K01028	LjSC
			1.03785	0.216338	1.32702e-06	5.87384e-06	Arabidopsis	K01029	LjSC		1.89158	0.285476	4.91676e-12	4.01951e-11	Barley	K07499	LjSC		1.89158	0.285476	4.91676e-12	4.01951e-11	Barley	K07499	LjSC		1.03785	0.216338	1.32702e-06	5.87384e-06	Arabidopsis	K01029	LjSC
			2.43728	0.400537	1.23638e-10	8.74128e-10	Arabidopsis	K01034	LjSC		1.08784	0.222218	4.66476e-07	1.77592e-06	Barley	K07504	LjSC		1.08784	0.222218	4.66476e-07	1.77592e-06	Barley	K07504	LjSC		2.43728	0.400537	1.23638e-10	8.74128e-10	Arabidopsis	K01034	LjSC
			4.60843	0.377159	5.75132e-36	4.11068e-34	Arabidopsis	K01051	LjSC		1.52331	0.444514	0.000146286	0.000386951	Barley	K07505	LjSC		1.52331	0.444514	0.000146286	0.000386951	Barley	K07505	LjSC		4.60843	0.377159	5.75132e-36	4.11068e-34	Arabidopsis	K01051	LjSC
			4.77198	0.344482	3.23001e-45	5.22185e-43	Arabidopsis	K01054	LjSC		0.221675	0.0903074	0.0219437	0.0385609	Barley	K07506	LjSC		0.221675	0.0903074	0.0219437	0.0385609	Barley	K07506	LjSC		4.77198	0.344482	3.23001e-45	5.22185e-43	Arabidopsis	K01054	LjSC
			1.23546	0.271242	1.99585e-06	8.61525e-06	Arabidopsis	K01058	LjSC		0.345864	0.0731422	2.389e-06	8.19621e-06	Barley	K07507	LjSC		0.345864	0.0731422	2.389e-06	8.19621e-06	Barley	K07507	LjSC		1.23546	0.271242	1.99585e-06	8.61525e-06	Arabidopsis	K01058	LjSC
			1.99067	0.274317	5.74995e-14	5.40002e-13	Arabidopsis	K01060	LjSC		3.16421	0.514441	3.89127e-11	2.8141e-10	Barley	K07511	LjSC		3.16421	0.514441	3.89127e-11	2.8141e-10	Barley	K07511	LjSC		1.99067	0.274317	5.74995e-14	5.40002e-13	Arabidopsis	K01060	LjSC
			2.01968	0.279847	7.48201e-14	6.97842e-13	Arabidopsis	K01067	LjSC		1.66221	0.344925	3.101e-07	1.2211e-06	Barley	K07515	LjSC		1.66221	0.344925	3.101e-07	1.2211e-06	Barley	K07515	LjSC		2.01968	0.279847	7.48201e-14	6.97842e-13	Arabidopsis	K01067	LjSC
			1.42188	0.31834	2.63438e-06	1.12147e-05	Arabidopsis	K01071	LjSC		0.234781	0.0690469	0.00065574	0.00157067	Barley	K07552	LjSC		0.234781	0.0690469	0.00065574	0.00157067	Barley	K07552	LjSC		1.42188	0.31834	2.63438e-06	1.12147e-05	Arabidopsis	K01071	LjSC
			2.56168	0.271084	6.24689e-22	1.17823e-20	Arabidopsis	K01077	LjSC		3.23731	0.468879	2.41628e-13	2.38076e-12	Barley	K07556	LjSC		3.23731	0.468879	2.41628e-13	2.38076e-12	Barley	K07556	LjSC		2.56168	0.271084	6.24689e-22	1.17823e-20	Arabidopsis	K01077	LjSC
			1.2993	0.792071	0.0231057	0.047398	Arabidopsis	K01082	LjSC		0.855031	0.154944	2.19678e-08	1.09742e-07	Barley	K07559	LjSC		0.855031	0.154944	2.19678e-08	1.09742e-07	Barley	K07559	LjSC		1.2993	0.792071	0.0231057	0.047398	Arabidopsis	K01082	LjSC
			1.94233	0.271996	1.45903e-13	1.31915e-12	Arabidopsis	K01083	LjSC		0.344617	0.0628848	3.18236e-08	1.55309e-07	Barley	K07566	LjSC		0.344617	0.0628848	3.18236e-08	1.55309e-07	Barley	K07566	LjSC		1.94233	0.271996	1.45903e-13	1.31915e-12	Arabidopsis	K01083	LjSC
			2.81255	0.366951	1.17077e-15	1.30106e-14	Arabidopsis	K01085	LjSC		0.302385	0.0609423	6.68021e-07	2.48043e-06	Barley	K07568	LjSC		0.302385	0.0609423	6.68021e-07	2.48043e-06	Barley	K07568	LjSC		2.81255	0.366951	1.17077e-15	1.30106e-14	Arabidopsis	K01085	LjSC
			1.56253	0.821563	0.00894495	0.0198355	Arabidopsis	K01089	LjSC		0.240724	0.0485372	5.82898e-07	2.18837e-06	Barley	K07577	LjSC		0.240724	0.0485372	5.82898e-07	2.18837e-06	Barley	K07577	LjSC		1.56253	0.821563	0.00894495	0.0198355	Arabidopsis	K01089	LjSC
			3.08895	0.377629	1.49222e-17	1.98671e-16	Arabidopsis	K01093	LjSC		2.01534	0.40788	1.11555e-07	4.95158e-07	Barley	K07623	LjSC		2.01534	0.40788	1.11555e-07	4.95158e-07	Barley	K07623	LjSC		3.08895	0.377629	1.49222e-17	1.98671e-16	Arabidopsis	K01093	LjSC
			3.7375	0.331443	5.36366e-31	2.23431e-29	Arabidopsis	K01096	LjSC		0.346945	0.0757779	4.40472e-06	1.44736e-05	Barley	K07636	LjSC		0.346945	0.0757779	4.40472e-06	1.44736e-05	Barley	K07636	LjSC		3.7375	0.331443	5.36366e-31	2.23431e-29	Arabidopsis	K01096	LjSC
			1.02852	0.30148	0.000321783	0.00105602	Arabidopsis	K01101	LjSC		0.313651	0.0580151	8.08909e-08	3.66991e-07	Barley	K07646	LjSC		0.313651	0.0580151	8.08909e-08	3.66991e-07	Barley	K07646	LjSC		1.02852	0.30148	0.000321783	0.00105602	Arabidopsis	K01101	LjSC
			0.641663	0.258492	0.0117942	0.0256265	Arabidopsis	K01120	LjSC		0.327172	0.039993	5.88433e-16	7.93447e-15	Barley	K07657	LjSC		0.327172	0.039993	5.88433e-16	7.93447e-15	Barley	K07657	LjSC		0.641663	0.258492	0.0117942	0.0256265	Arabidopsis	K01120	LjSC
			2.37908	0.420272	1.32121e-09	8.20767e-09	Arabidopsis	K01137	LjSC		1.1557	0.396002	0.00138661	0.00309562	Barley	K07658	LjSC		1.1557	0.396002	0.00138661	0.00309562	Barley	K07658	LjSC		2.37908	0.420272	1.32121e-09	8.20767e-09	Arabidopsis	K01137	LjSC
			0.880251	0.212922	6.15045e-05	0.000223324	Arabidopsis	K01141	LjSC		0.254787	0.0886304	0.00638951	0.0123046	Barley	K07659	LjSC		0.254787	0.0886304	0.00638951	0.0123046	Barley	K07659	LjSC		0.880251	0.212922	6.15045e-05	0.000223324	Arabidopsis	K01141	LjSC
			3.53779	0.837553	6.44488e-07	2.94685e-06	Arabidopsis	K01144	LjSC		0.27725	0.0446617	6.08899e-10	3.76749e-09	Barley	K07667	LjSC		0.27725	0.0446617	6.08899e-10	3.76749e-09	Barley	K07667	LjSC		3.53779	0.837553	6.44488e-07	2.94685e-06	Arabidopsis	K01144	LjSC
			1.16858	0.395132	0.00116665	0.00310042	Arabidopsis	K01155	LjSC		1.73041	0.301219	2.02663e-09	1.16553e-08	Barley	K07670	LjSC		1.73041	0.301219	2.02663e-09	1.16553e-08	Barley	K07670	LjSC		1.16858	0.395132	0.00116665	0.00310042	Arabidopsis	K01155	LjSC
			1.12416	0.328245	0.000263161	0.000872918	Arabidopsis	K01156	LjSC		0.238577	0.051606	3.69581e-06	1.22684e-05	Barley	K07708	LjSC		0.238577	0.051606	3.69581e-06	1.22684e-05	Barley	K07708	LjSC		1.12416	0.328245	0.000263161	0.000872918	Arabidopsis	K01156	LjSC
			1.31143	0.8108	0.0230899	0.047385	Arabidopsis	K01166	LjSC		0.258334	0.0480504	5.61314e-08	2.6258e-07	Barley	K07712	LjSC		0.258334	0.0480504	5.61314e-08	2.6258e-07	Barley	K07712	LjSC		1.31143	0.8108	0.0230899	0.047385	Arabidopsis	K01166	LjSC
			3.20195	0.316109	2.01564e-25	5.05025e-24	Arabidopsis	K01169	LjSC		3.33637	0.350053	9.76254e-23	2.14554e-21	Barley	K07713	LjSC		3.33637	0.350053	9.76254e-23	2.14554e-21	Barley	K07713	LjSC		3.20195	0.316109	2.01564e-25	5.05025e-24	Arabidopsis	K01169	LjSC
			3.08645	0.310265	1.38985e-24	3.31125e-23	Arabidopsis	K01176	LjSC		2.31765	0.183064	1.16745e-37	5.89738e-36	Barley	K07716	LjSC		2.31765	0.183064	1.16745e-37	5.89738e-36	Barley	K07716	LjSC		3.08645	0.310265	1.38985e-24	3.31125e-23	Arabidopsis	K01176	LjSC
			2.28171	0.852231	0.000510857	0.00162996	Arabidopsis	K01179	LjSC		1.28085	0.364011	0.00015764	0.0004152	Barley	K07719	LjSC		1.28085	0.364011	0.00015764	0.0004152	Barley	K07719	LjSC		2.28171	0.852231	0.000510857	0.00162996	Arabidopsis	K01179	LjSC
			3.63529	0.30244	1.09245e-34	5.61948e-33	Arabidopsis	K01181	LjSC		0.950407	0.235899	3.14369e-05	9.24799e-05	Barley	K07722	LjSC		0.950407	0.235899	3.14369e-05	9.24799e-05	Barley	K07722	LjSC		3.63529	0.30244	1.09245e-34	5.61948e-33	Arabidopsis	K01181	LjSC
			1.63807	0.869873	0.00804861	0.0180304	Arabidopsis	K01183	LjSC		0.925047	0.385292	0.00855165	0.0161018	Barley	K07724	LjSC		0.925047	0.385292	0.00855165	0.0161018	Barley	K07724	LjSC		1.63807	0.869873	0.00804861	0.0180304	Arabidopsis	K01183	LjSC
			1.78733	0.350688	4.9076e-08	2.5932e-07	Arabidopsis	K01184	LjSC		1.25352	0.238119	7.85017e-08	3.57831e-07	Barley	K07727	LjSC		1.25352	0.238119	7.85017e-08	3.57831e-07	Barley	K07727	LjSC		1.78733	0.350688	4.9076e-08	2.5932e-07	Arabidopsis	K01184	LjSC
			0.80605	0.292322	0.0037	0.00885549	Arabidopsis	K01185	LjSC		0.60723	0.179035	0.000717922	0.00170633	Barley	K07729	LjSC		0.60723	0.179035	0.000717922	0.00170633	Barley	K07729	LjSC		0.80605	0.292322	0.0037	0.00885549	Arabidopsis	K01185	LjSC
			1.6955	0.310369	9.77467e-09	5.54933e-08	Arabidopsis	K01186	LjSC		0.306695	0.0610753	4.89436e-07	1.8581e-06	Barley	K07735	LjSC		0.306695	0.0610753	4.89436e-07	1.8581e-06	Barley	K07735	LjSC		1.6955	0.310369	9.77467e-09	5.54933e-08	Arabidopsis	K01186	LjSC
			1.37845	0.769955	0.0156008	0.0331859	Arabidopsis	K01187	LjSC		1.77397	0.157921	7.00259e-30	2.06989e-28	Barley	K07736	LjSC		1.77397	0.157921	7.00259e-30	2.06989e-28	Barley	K07736	LjSC		1.37845	0.769955	0.0156008	0.0331859	Arabidopsis	K01187	LjSC
			3.85332	0.335283	4.97024e-32	2.22026e-30	Arabidopsis	K01190	LjSC		0.258174	0.0457105	1.58177e-08	8.1422e-08	Barley	K07738	LjSC		0.258174	0.0457105	1.58177e-08	8.1422e-08	Barley	K07738	LjSC		3.85332	0.335283	4.97024e-32	2.22026e-30	Arabidopsis	K01190	LjSC
			1.01707	0.3043	0.000421619	0.00136259	Arabidopsis	K01191	LjSC		1.64829	0.153174	1.30717e-27	3.56783e-26	Barley	K07742	LjSC		1.64829	0.153174	1.30717e-27	3.56783e-26	Barley	K07742	LjSC		1.01707	0.3043	0.000421619	0.00136259	Arabidopsis	K01191	LjSC
			2.67166	0.271626	5.95034e-24	1.3558e-22	Arabidopsis	K01192	LjSC		1.32769	0.130996	2.79934e-24	6.74331e-23	Barley	K07746	LjSC		1.32769	0.130996	2.79934e-24	6.74331e-23	Barley	K07746	LjSC		2.67166	0.271626	5.95034e-24	1.3558e-22	Arabidopsis	K01192	LjSC
			1.37538	0.284085	4.13151e-07	1.94677e-06	Arabidopsis	K01193	LjSC		2.65164	0.4009	3.20436e-12	2.6978e-11	Barley	K07772	LjSC		2.65164	0.4009	3.20436e-12	2.6978e-11	Barley	K07772	LjSC		1.37538	0.284085	4.13151e-07	1.94677e-06	Arabidopsis	K01193	LjSC
			1.06585	0.319782	0.000411437	0.00133031	Arabidopsis	K01194	LjSC		1.77841	0.316389	3.87105e-09	2.14956e-08	Barley	K07777	LjSC		1.77841	0.316389	3.87105e-09	2.14956e-08	Barley	K07777	LjSC		1.06585	0.319782	0.000411437	0.00133031	Arabidopsis	K01194	LjSC
			4.33236	0.329314	4.22934e-41	5.318e-39	Arabidopsis	K01195	LjSC		0.258142	0.0952085	0.00743044	0.0141601	Barley	K07794	LjSC		0.258142	0.0952085	0.00743044	0.0141601	Barley	K07794	LjSC		4.33236	0.329314	4.22934e-41	5.318e-39	Arabidopsis	K01195	LjSC
			2.3475	0.289623	5.40065e-17	6.75329e-16	Arabidopsis	K01198	LjSC		1.54421	0.629601	0.00286231	0.00576122	Barley	K07803	LjSC		1.54421	0.629601	0.00286231	0.00576122	Barley	K07803	LjSC		2.3475	0.289623	5.40065e-17	6.75329e-16	Arabidopsis	K01198	LjSC
			2.5378	0.310287	4.67464e-17	5.88883e-16	Arabidopsis	K01201	LjSC		0.551793	0.240371	0.0177326	0.0317315	Barley	K07807	LjSC		0.551793	0.240371	0.0177326	0.0317315	Barley	K07807	LjSC		2.5378	0.310287	4.67464e-17	5.88883e-16	Arabidopsis	K01201	LjSC
			5.45371	0.345728	6.13706e-58	6.9451e-55	Arabidopsis	K01202	LjSC		0.698594	0.231913	0.00200862	0.00411761	Barley	K07823	LjSC		0.698594	0.231913	0.00200862	0.00411761	Barley	K07823	LjSC		5.45371	0.345728	6.13706e-58	6.9451e-55	Arabidopsis	K01202	LjSC
			4.88519	0.364755	1.56472e-42	2.16825e-40	Arabidopsis	K01205	LjSC		1.3155	0.260734	1.36067e-07	5.95756e-07	Barley	K07978	LjSC		1.3155	0.260734	1.36067e-07	5.95756e-07	Barley	K07978	LjSC		4.88519	0.364755	1.56472e-42	2.16825e-40	Arabidopsis	K01205	LjSC
			3.23113	0.308973	6.81014e-27	1.95109e-25	Arabidopsis	K01206	LjSC		0.873366	0.227006	7.27562e-05	0.000201839	Barley	K08081	LjSC		0.873366	0.227006	7.27562e-05	0.000201839	Barley	K08081	LjSC		3.23113	0.308973	6.81014e-27	1.95109e-25	Arabidopsis	K01206	LjSC
			4.66248	0.425044	1.20832e-29	4.68829e-28	Arabidopsis	K01208	LjSC		0.778693	0.367991	0.0222513	0.0390103	Barley	K08093	LjSC		0.778693	0.367991	0.0222513	0.0390103	Barley	K08093	LjSC		4.66248	0.425044	1.20832e-29	4.68829e-28	Arabidopsis	K01208	LjSC
			2.51189	0.280528	3.01552e-20	5.03081e-19	Arabidopsis	K01209	LjSC		2.59896	0.283886	3.90601e-21	7.79935e-20	Barley	K08138	LjSC		2.59896	0.283886	3.90601e-21	7.79935e-20	Barley	K08138	LjSC		2.51189	0.280528	3.01552e-20	5.03081e-19	Arabidopsis	K01209	LjSC
			1.56998	0.383419	9.40755e-06	3.75307e-05	Arabidopsis	K01213	LjSC		1.75185	0.213958	5.6414e-17	8.30145e-16	Barley	K08139	LjSC		1.75185	0.213958	5.6414e-17	8.30145e-16	Barley	K08139	LjSC		1.56998	0.383419	9.40755e-06	3.75307e-05	Arabidopsis	K01213	LjSC
			4.93524	0.371805	6.49709e-42	8.32363e-40	Arabidopsis	K01218	LjSC		0.909041	0.169129	4.54542e-08	2.15613e-07	Barley	K08151	LjSC		0.909041	0.169129	4.54542e-08	2.15613e-07	Barley	K08151	LjSC		4.93524	0.371805	6.49709e-42	8.32363e-40	Arabidopsis	K01218	LjSC
			3.78522	0.346108	2.72067e-29	1.0263e-27	Arabidopsis	K01224	LjSC		1.99571	0.311054	2.55054e-11	1.86443e-10	Barley	K08156	LjSC		1.99571	0.311054	2.55054e-11	1.86443e-10	Barley	K08156	LjSC		3.78522	0.346108	2.72067e-29	1.0263e-27	Arabidopsis	K01224	LjSC
			4.88638	0.403601	1.17236e-35	6.47184e-34	Arabidopsis	K01229	LjSC		1.00453	0.20588	6.52844e-07	2.42541e-06	Barley	K08178	LjSC		1.00453	0.20588	6.52844e-07	2.42541e-06	Barley	K08178	LjSC		4.88638	0.403601	1.17236e-35	6.47184e-34	Arabidopsis	K01229	LjSC
			2.8247	0.365752	7.37485e-16	8.3598e-15	Arabidopsis	K01230	LjSC		0.796868	0.310328	0.00635283	0.0122409	Barley	K08217	LjSC		0.796868	0.310328	0.00635283	0.0122409	Barley	K08217	LjSC		2.8247	0.365752	7.37485e-16	8.3598e-15	Arabidopsis	K01230	LjSC
			2.4631	0.490181	3.97279e-08	2.13243e-07	Arabidopsis	K01233	LjSC		0.314811	0.0684546	4.03863e-06	1.33419e-05	Barley	K08218	LjSC		0.314811	0.0684546	4.03863e-06	1.33419e-05	Barley	K08218	LjSC		2.4631	0.490181	3.97279e-08	2.13243e-07	Arabidopsis	K01233	LjSC
			2.30521	0.301003	1.98252e-15	2.15036e-14	Arabidopsis	K01235	LjSC		0.814669	0.138904	4.67103e-09	2.57347e-08	Barley	K08223	LjSC		0.814669	0.138904	4.67103e-09	2.57347e-08	Barley	K08223	LjSC		2.30521	0.301003	1.98252e-15	2.15036e-14	Arabidopsis	K01235	LjSC
			2.93528	0.324317	1.63891e-20	2.82006e-19	Arabidopsis	K01252	LjSC		0.780782	0.165925	2.14375e-06	7.39605e-06	Barley	K08225	LjSC		0.780782	0.165925	2.14375e-06	7.39605e-06	Barley	K08225	LjSC		2.93528	0.324317	1.63891e-20	2.82006e-19	Arabidopsis	K01252	LjSC
			1.56346	0.375595	8.01233e-06	3.23446e-05	Arabidopsis	K01253	LjSC		3.43398	0.37439	2.65371e-21	5.34612e-20	Barley	K08227	LjSC		3.43398	0.37439	2.65371e-21	5.34612e-20	Barley	K08227	LjSC		1.56346	0.375595	8.01233e-06	3.23446e-05	Arabidopsis	K01253	LjSC
			3.83058	0.311307	2.97769e-36	2.22182e-34	Arabidopsis	K01258	LjSC		1.73783	0.423243	7.66516e-06	2.42569e-05	Barley	K08245	LjSC		1.73783	0.423243	7.66516e-06	2.42569e-05	Barley	K08245	LjSC		3.83058	0.311307	2.97769e-36	2.22182e-34	Arabidopsis	K01258	LjSC
			0.913714	0.381757	0.00823175	0.0184224	Arabidopsis	K01263	LjSC		0.89274	0.361739	0.0073298	0.0139762	Barley	K08280	LjSC		0.89274	0.361739	0.0073298	0.0139762	Barley	K08280	LjSC		0.913714	0.381757	0.00823175	0.0184224	Arabidopsis	K01263	LjSC
			1.75885	0.403121	2.30866e-06	9.89633e-06	Arabidopsis	K01270	LjSC		0.262547	0.0725385	0.000285388	0.000717337	Barley	K08296	LjSC		0.262547	0.0725385	0.000285388	0.000717337	Barley	K08296	LjSC		1.75885	0.403121	2.30866e-06	9.89633e-06	Arabidopsis	K01270	LjSC
			2.42101	0.287082	3.99433e-18	5.60362e-17	Arabidopsis	K01278	LjSC		0.296747	0.0452305	1.0019e-10	6.94865e-10	Barley	K08300	LjSC		0.296747	0.0452305	1.0019e-10	6.94865e-10	Barley	K08300	LjSC		2.42101	0.287082	3.99433e-18	5.60362e-17	Arabidopsis	K01278	LjSC
			1.84604	0.28883	2.84792e-11	2.08377e-10	Arabidopsis	K01283	LjSC		0.238313	0.0665524	0.000334075	0.000835063	Barley	K08305	LjSC		0.238313	0.0665524	0.000334075	0.000835063	Barley	K08305	LjSC		1.84604	0.28883	2.84792e-11	2.08377e-10	Arabidopsis	K01283	LjSC
			2.02611	0.839757	0.00141954	0.00373291	Arabidopsis	K01284	LjSC		0.111038	0.0475271	0.0209766	0.0370249	Barley	K08309	LjSC		0.111038	0.0475271	0.0209766	0.0370249	Barley	K08309	LjSC		2.02611	0.839757	0.00141954	0.00373291	Arabidopsis	K01284	LjSC
			0.995541	0.227463	9.90813e-06	3.95045e-05	Arabidopsis	K01297	LjSC		0.294677	0.0490237	1.77375e-09	1.0262e-08	Barley	K08311	LjSC		0.294677	0.0490237	1.77375e-09	1.0262e-08	Barley	K08311	LjSC		0.995541	0.227463	9.90813e-06	3.95045e-05	Arabidopsis	K01297	LjSC
			0.957545	0.39999	0.00857688	0.0190816	Arabidopsis	K01303	LjSC		2.20546	0.3777	6.12827e-10	3.78834e-09	Barley	K08314	LjSC		2.20546	0.3777	6.12827e-10	3.78834e-09	Barley	K08314	LjSC		0.957545	0.39999	0.00857688	0.0190816	Arabidopsis	K01303	LjSC
			0.819161	0.267525	0.00139548	0.00367261	Arabidopsis	K01304	LjSC		0.315465	0.0605478	2.18795e-07	8.99225e-07	Barley	K08316	LjSC		0.315465	0.0605478	2.18795e-07	8.99225e-07	Barley	K08316	LjSC		0.819161	0.267525	0.00139548	0.00367261	Arabidopsis	K01304	LjSC
			3.66733	0.449521	1.17509e-17	1.57997e-16	Arabidopsis	K01305	LjSC		1.91811	0.377012	6.28257e-08	2.9108e-07	Barley	K08321	LjSC		1.91811	0.377012	6.28257e-08	2.9108e-07	Barley	K08321	LjSC		3.66733	0.449521	1.17509e-17	1.57997e-16	Arabidopsis	K01305	LjSC
			3.8711	0.56018	1.41792e-13	1.28541e-12	Arabidopsis	K01318	LjSC		0.641549	0.305094	0.026797	0.0464862	Barley	K08356	LjSC		0.641549	0.305094	0.026797	0.0464862	Barley	K08356	LjSC		3.8711	0.56018	1.41792e-13	1.28541e-12	Arabidopsis	K01318	LjSC
			1.51901	0.81231	0.0102862	0.0225227	Arabidopsis	K01354	LjSC		0.943802	0.256412	0.000121787	0.000324302	Barley	K08363	LjSC		0.943802	0.256412	0.000121787	0.000324302	Barley	K08363	LjSC		1.51901	0.81231	0.0102862	0.0225227	Arabidopsis	K01354	LjSC
			5.72171	0.414704	2.18626e-45	3.71118e-43	Arabidopsis	K01372	LjSC		1.36453	0.295039	1.20048e-06	4.29494e-06	Barley	K08364	LjSC		1.36453	0.295039	1.20048e-06	4.29494e-06	Barley	K08364	LjSC		5.72171	0.414704	2.18626e-45	3.71118e-43	Arabidopsis	K01372	LjSC
			2.91058	0.40631	4.50859e-14	4.26964e-13	Arabidopsis	K01379	LjSC		0.9808	0.146465	1.30422e-11	1.00207e-10	Barley	K08484	LjSC		0.9808	0.146465	1.30422e-11	1.00207e-10	Barley	K08484	LjSC		2.91058	0.40631	4.50859e-14	4.26964e-13	Arabidopsis	K01379	LjSC
			2.17047	0.347037	4.67054e-11	3.37732e-10	Arabidopsis	K01387	LjSC		0.258233	0.0498799	2.18435e-07	8.99225e-07	Barley	K08591	LjSC		0.258233	0.0498799	2.18435e-07	8.99225e-07	Barley	K08591	LjSC		2.17047	0.347037	4.67054e-11	3.37732e-10	Arabidopsis	K01387	LjSC
			1.79869	0.316315	2.5633e-09	1.55261e-08	Arabidopsis	K01399	LjSC		1.96322	0.159024	3.9892e-36	1.6983e-34	Barley	K08602	LjSC		1.96322	0.159024	3.9892e-36	1.6983e-34	Barley	K08602	LjSC		1.79869	0.316315	2.5633e-09	1.55261e-08	Arabidopsis	K01399	LjSC
			1.95827	0.41522	3.404e-07	1.61744e-06	Arabidopsis	K01400	LjSC		0.590183	0.101548	2.45738e-08	1.21861e-07	Barley	K08641	LjSC		0.590183	0.101548	2.45738e-08	1.21861e-07	Barley	K08641	LjSC		1.95827	0.41522	3.404e-07	1.61744e-06	Arabidopsis	K01400	LjSC
			0.927336	0.233336	5.86967e-05	0.000214044	Arabidopsis	K01414	LjSC		1.59386	0.416714	2.93237e-05	8.67914e-05	Barley	K08669	LjSC		1.59386	0.416714	2.93237e-05	8.67914e-05	Barley	K08669	LjSC		0.927336	0.233336	5.86967e-05	0.000214044	Arabidopsis	K01414	LjSC
			0.779174	0.216149	0.000700283	0.00210023	Arabidopsis	K01424	LjSC		1.30765	0.315681	1.12917e-05	3.49971e-05	Barley	K08676	LjSC		1.30765	0.315681	1.12917e-05	3.49971e-05	Barley	K08676	LjSC		0.779174	0.216149	0.000700283	0.00210023	Arabidopsis	K01424	LjSC
			0.974474	0.245027	3.74338e-05	0.000139274	Arabidopsis	K01433	LjSC		0.876812	0.121585	4.81226e-13	4.56861e-12	Barley	K08678	LjSC		0.876812	0.121585	4.81226e-13	4.56861e-12	Barley	K08678	LjSC		0.974474	0.245027	3.74338e-05	0.000139274	Arabidopsis	K01433	LjSC
			0.967176	0.228247	1.23167e-05	4.86506e-05	Arabidopsis	K01434	LjSC		0.710834	0.110044	1.20964e-10	8.29591e-10	Barley	K08679	LjSC		0.710834	0.110044	1.20964e-10	8.29591e-10	Barley	K08679	LjSC		0.967176	0.228247	1.23167e-05	4.86506e-05	Arabidopsis	K01434	LjSC
			2.2712	0.320177	1.39004e-13	1.26181e-12	Arabidopsis	K01442	LjSC		1.01093	0.293365	0.000282907	0.000711365	Barley	K08683	LjSC		1.01093	0.293365	0.000282907	0.000711365	Barley	K08683	LjSC		2.2712	0.320177	1.39004e-13	1.26181e-12	Arabidopsis	K01442	LjSC
			3.67246	0.324742	4.42205e-31	1.86495e-29	Arabidopsis	K01444	LjSC		0.936432	0.386253	0.00787613	0.0149129	Barley	K08699	LjSC		0.936432	0.386253	0.00787613	0.0149129	Barley	K08699	LjSC		3.67246	0.324742	4.42205e-31	1.86495e-29	Arabidopsis	K01444	LjSC
			1.40727	0.771546	0.013886	0.0298656	Arabidopsis	K01447	LjSC		0.215368	0.064088	0.000761106	0.0018039	Barley	K08738	LjSC		0.215368	0.064088	0.000761106	0.0018039	Barley	K08738	LjSC		1.40727	0.771546	0.013886	0.0298656	Arabidopsis	K01447	LjSC
			2.292	0.902362	0.000681245	0.00204675	Arabidopsis	K01450	LjSC		0.295168	0.0748035	7.62049e-05	0.000210715	Barley	K08744	LjSC		0.295168	0.0748035	7.62049e-05	0.000210715	Barley	K08744	LjSC		2.292	0.902362	0.000681245	0.00204675	Arabidopsis	K01450	LjSC
			5.2782	0.418537	2.66814e-38	2.58809e-36	Arabidopsis	K01463	LjSC		0.976592	0.37596	0.00466436	0.00916755	Barley	K08784	LjSC		0.976592	0.37596	0.00466436	0.00916755	Barley	K08784	LjSC		5.2782	0.418537	2.66814e-38	2.58809e-36	Arabidopsis	K01463	LjSC
			1.32098	0.258665	1.115e-07	5.59149e-07	Arabidopsis	K01467	LjSC		1.37033	0.650697	0.00830199	0.0156492	Barley	K08843	LjSC		1.37033	0.650697	0.00830199	0.0156492	Barley	K08843	LjSC		1.32098	0.258665	1.115e-07	5.59149e-07	Arabidopsis	K01467	LjSC
			3.26439	0.841019	3.2758e-06	1.38153e-05	Arabidopsis	K01486	LjSC		0.243844	0.104302	0.0218556	0.0384561	Barley	K08963	LjSC		0.243844	0.104302	0.0218556	0.0384561	Barley	K08963	LjSC		3.26439	0.841019	3.2758e-06	1.38153e-05	Arabidopsis	K01486	LjSC
			1.52814	0.81839	0.010067	0.0220642	Arabidopsis	K01489	LjSC		0.393908	0.118385	0.00092437	0.00210605	Barley	K08968	LjSC		0.393908	0.118385	0.00092437	0.00210605	Barley	K08968	LjSC		1.52814	0.81839	0.010067	0.0220642	Arabidopsis	K01489	LjSC
			1.34373	0.336996	2.68882e-05	0.000101693	Arabidopsis	K01493	LjSC		1.17575	0.176901	2.42563e-11	1.78663e-10	Barley	K08970	LjSC		1.17575	0.176901	2.42563e-11	1.78663e-10	Barley	K08970	LjSC		1.34373	0.336996	2.68882e-05	0.000101693	Arabidopsis	K01493	LjSC
			4.88638	0.403601	1.17236e-35	6.47184e-34	Arabidopsis	K01517	LjSC		0.320983	0.0619867	3.1559e-07	1.23983e-06	Barley	K08973	LjSC		0.320983	0.0619867	3.1559e-07	1.23983e-06	Barley	K08973	LjSC		4.88638	0.403601	1.17236e-35	6.47184e-34	Arabidopsis	K01517	LjSC
			0.646562	0.218576	0.00236395	0.00587956	Arabidopsis	K01525	LjSC		2.17519	0.394875	4.76325e-09	2.60861e-08	Barley	K08976	LjSC		2.17519	0.394875	4.76325e-09	2.60861e-08	Barley	K08976	LjSC		0.646562	0.218576	0.00236395	0.00587956	Arabidopsis	K01525	LjSC
			0.67316	0.314295	0.0232084	0.0475801	Arabidopsis	K01551	LjSC		0.915577	0.166964	2.94871e-08	1.44636e-07	Barley	K08978	LjSC		0.915577	0.166964	2.94871e-08	1.44636e-07	Barley	K08978	LjSC		0.67316	0.314295	0.0232084	0.0475801	Arabidopsis	K01551	LjSC
			3.32678	0.346829	4.81982e-23	9.88718e-22	Arabidopsis	K01557	LjSC		1.86078	0.395938	4.89293e-07	1.8581e-06	Barley	K08982	LjSC		1.86078	0.395938	4.89293e-07	1.8581e-06	Barley	K08982	LjSC		3.32678	0.346829	4.81982e-23	9.88718e-22	Arabidopsis	K01557	LjSC
			1.83181	1.047	0.00705452	0.0159402	Arabidopsis	K01568	LjSC		0.748061	0.148464	4.46604e-07	1.70602e-06	Barley	K08987	LjSC		0.748061	0.148464	4.46604e-07	1.70602e-06	Barley	K08987	LjSC		1.83181	1.047	0.00705452	0.0159402	Arabidopsis	K01568	LjSC
			3.10517	0.337267	1.69748e-21	3.14914e-20	Arabidopsis	K01569	LjSC		0.456633	0.180708	0.0113045	0.0208787	Barley	K08988	LjSC		0.456633	0.180708	0.0113045	0.0208787	Barley	K08988	LjSC		3.10517	0.337267	1.69748e-21	3.14914e-20	Arabidopsis	K01569	LjSC
			1.59444	0.557605	0.000855851	0.00238948	Arabidopsis	K01571	LjSC		0.723216	0.192125	0.000114833	0.000306871	Barley	K08989	LjSC		0.723216	0.192125	0.000114833	0.000306871	Barley	K08989	LjSC		1.59444	0.557605	0.000855851	0.00238948	Arabidopsis	K01571	LjSC
			1.82799	0.279678	3.5458e-11	2.58326e-10	Arabidopsis	K01585	LjSC		2.88084	0.21228	4.65272e-43	3.66213e-41	Barley	K08990	LjSC		2.88084	0.21228	4.65272e-43	3.66213e-41	Barley	K08990	LjSC		1.82799	0.279678	3.5458e-11	2.58326e-10	Arabidopsis	K01585	LjSC
			5.32448	2.32222	3.99734e-05	0.000147912	Arabidopsis	K01590	LjSC		0.598823	0.185347	0.000933982	0.00212723	Barley	K08995	LjSC		0.598823	0.185347	0.000933982	0.00212723	Barley	K08995	LjSC		5.32448	2.32222	3.99734e-05	0.000147912	Arabidopsis	K01590	LjSC
			0.74999	0.22821	0.000701938	0.00210426	Arabidopsis	K01596	LjSC		0.853509	0.23822	0.000234099	0.00059842	Barley	K08997	LjSC		0.853509	0.23822	0.000234099	0.00059842	Barley	K08997	LjSC		0.74999	0.22821	0.000701938	0.00210426	Arabidopsis	K01596	LjSC
			4.43193	0.412084	1.40605e-28	4.67993e-27	Arabidopsis	K01597	LjSC		0.391846	0.134585	0.00479087	0.00940255	Barley	K08998	LjSC		0.391846	0.134585	0.00479087	0.00940255	Barley	K08998	LjSC		4.43193	0.412084	1.40605e-28	4.67993e-27	Arabidopsis	K01597	LjSC
			3.99069	0.436762	1.9572e-21	3.61125e-20	Arabidopsis	K01598	LjSC		1.9613	0.372545	2.13457e-08	1.07029e-07	Barley	K08999	LjSC		1.9613	0.372545	2.13457e-08	1.07029e-07	Barley	K08999	LjSC		3.99069	0.436762	1.9572e-21	3.61125e-20	Arabidopsis	K01598	LjSC
			1.56694	0.836892	0.00927948	0.0205263	Arabidopsis	K01610	LjSC		0.297763	0.0600521	6.81313e-07	2.52566e-06	Barley	K09001	LjSC		0.297763	0.0600521	6.81313e-07	2.52566e-06	Barley	K09001	LjSC		1.56694	0.836892	0.00927948	0.0205263	Arabidopsis	K01610	LjSC
			0.982719	0.240896	6.04453e-05	0.000219595	Arabidopsis	K01611	LjSC		2.23059	0.26932	1.39253e-17	2.14716e-16	Barley	K09003	LjSC		2.23059	0.26932	1.39253e-17	2.14716e-16	Barley	K09003	LjSC		0.982719	0.240896	6.04453e-05	0.000219595	Arabidopsis	K01611	LjSC
			1.2933	0.784007	0.0230788	0.047385	Arabidopsis	K01623	LjSC		0.894675	0.359841	0.00695487	0.01331	Barley	K09004	LjSC		0.894675	0.359841	0.00695487	0.01331	Barley	K09004	LjSC		1.2933	0.784007	0.0230788	0.047385	Arabidopsis	K01623	LjSC
			1.3791	0.94923	0.0243623	0.0497882	Arabidopsis	K01639	LjSC		2.83056	0.39079	2.99245e-14	3.33157e-13	Barley	K09011	LjSC		2.83056	0.39079	2.99245e-14	3.33157e-13	Barley	K09011	LjSC		1.3791	0.94923	0.0243623	0.0497882	Arabidopsis	K01639	LjSC
			1.89364	0.398633	3.12809e-07	1.4947e-06	Arabidopsis	K01641	LjSC		0.937409	0.185087	2.52317e-07	1.01421e-06	Barley	K09013	LjSC		0.937409	0.185087	2.52317e-07	1.01421e-06	Barley	K09013	LjSC		1.89364	0.398633	3.12809e-07	1.4947e-06	Arabidopsis	K01641	LjSC
			1.78837	0.418964	3.44867e-06	1.44725e-05	Arabidopsis	K01643	LjSC		0.976303	0.187524	1.0571e-07	4.71379e-07	Barley	K09014	LjSC		0.976303	0.187524	1.0571e-07	4.71379e-07	Barley	K09014	LjSC		1.78837	0.418964	3.44867e-06	1.44725e-05	Arabidopsis	K01643	LjSC
			1.0825	0.232365	2.42747e-06	1.03794e-05	Arabidopsis	K01654	LjSC		0.978652	0.187532	9.86536e-08	4.42242e-07	Barley	K09015	LjSC		0.978652	0.187532	9.86536e-08	4.42242e-07	Barley	K09015	LjSC		1.0825	0.232365	2.42747e-06	1.03794e-05	Arabidopsis	K01654	LjSC
			1.20783	0.2216	2.02769e-08	1.12668e-07	Arabidopsis	K01657	LjSC		0.549986	0.175107	0.00140136	0.00312754	Barley	K09021	LjSC		0.549986	0.175107	0.00140136	0.00312754	Barley	K09021	LjSC		1.20783	0.2216	2.02769e-08	1.12668e-07	Arabidopsis	K01657	LjSC
			0.822391	0.220299	0.000592219	0.00186079	Arabidopsis	K01658	LjSC		0.319734	0.14331	0.0242273	0.0422885	Barley	K09117	LjSC		0.319734	0.14331	0.0242273	0.0422885	Barley	K09117	LjSC		0.822391	0.220299	0.000592219	0.00186079	Arabidopsis	K01658	LjSC
			0.865175	0.247943	0.000294442	0.000970988	Arabidopsis	K01659	LjSC		0.707864	0.108044	5.36675e-11	3.81655e-10	Barley	K09125	LjSC		0.707864	0.108044	5.36675e-11	3.81655e-10	Barley	K09125	LjSC		0.865175	0.247943	0.000294442	0.000970988	Arabidopsis	K01659	LjSC
			2.13107	0.378271	2.48027e-09	1.50366e-08	Arabidopsis	K01661	LjSC		0.694114	0.144972	9.69772e-07	3.49728e-06	Barley	K09131	LjSC		0.694114	0.144972	9.69772e-07	3.49728e-06	Barley	K09131	LjSC		2.13107	0.378271	2.48027e-09	1.50366e-08	Arabidopsis	K01661	LjSC
			1.04993	0.226177	1.69907e-06	7.43344e-06	Arabidopsis	K01669	LjSC		0.624218	0.195397	0.00126385	0.00283748	Barley	K09136	LjSC		0.624218	0.195397	0.00126385	0.00283748	Barley	K09136	LjSC		1.04993	0.226177	1.69907e-06	7.43344e-06	Arabidopsis	K01669	LjSC
			4.13072	0.361766	9.06807e-32	3.94694e-30	Arabidopsis	K01671	LjSC		1.86758	0.472101	1.1912e-05	3.68185e-05	Barley	K09153	LjSC		1.86758	0.472101	1.1912e-05	3.68185e-05	Barley	K09153	LjSC		4.13072	0.361766	9.06807e-32	3.94694e-30	Arabidopsis	K01671	LjSC
			1.90696	0.374194	5.35161e-08	2.81467e-07	Arabidopsis	K01677	LjSC		0.26507	0.0468965	2.36319e-08	1.17534e-07	Barley	K09159	LjSC		0.26507	0.0468965	2.36319e-08	1.17534e-07	Barley	K09159	LjSC		1.90696	0.374194	5.35161e-08	2.81467e-07	Arabidopsis	K01677	LjSC
			1.11777	0.344208	0.000492209	0.00157337	Arabidopsis	K01678	LjSC		0.9808	0.146465	1.30422e-11	1.00207e-10	Barley	K09160	LjSC		0.9808	0.146465	1.30422e-11	1.00207e-10	Barley	K09160	LjSC		1.11777	0.344208	0.000492209	0.00157337	Arabidopsis	K01678	LjSC
			1.19828	0.221637	2.62151e-08	1.43664e-07	Arabidopsis	K01682	LjSC		1.78191	0.58871	0.000423934	0.00104654	Barley	K09163	LjSC		1.78191	0.58871	0.000423934	0.00104654	Barley	K09163	LjSC		1.19828	0.221637	2.62151e-08	1.43664e-07	Arabidopsis	K01682	LjSC
			5.32448	2.32222	3.99734e-05	0.000147912	Arabidopsis	K01683	LjSC		0.800252	0.281603	0.00289791	0.00582766	Barley	K09164	LjSC		0.800252	0.281603	0.00289791	0.00582766	Barley	K09164	LjSC		5.32448	2.32222	3.99734e-05	0.000147912	Arabidopsis	K01683	LjSC
			1.13716	0.229631	3.22006e-07	1.53433e-06	Arabidopsis	K01684	LjSC		2.09432	0.327272	2.47243e-11	1.81517e-10	Barley	K09166	LjSC		2.09432	0.327272	2.47243e-11	1.81517e-10	Barley	K09166	LjSC		1.13716	0.229631	3.22006e-07	1.53433e-06	Arabidopsis	K01684	LjSC
			2.02658	0.830231	0.00130716	0.00344951	Arabidopsis	K01686	LjSC		3.11944	0.523802	1.39949e-10	9.51116e-10	Barley	K09388	LjSC		3.11944	0.523802	1.39949e-10	9.51116e-10	Barley	K09388	LjSC		2.02658	0.830231	0.00130716	0.00344951	Arabidopsis	K01686	LjSC
			1.51034	0.85695	0.0126054	0.0272843	Arabidopsis	K01697	LjSC		0.205589	0.0545598	0.000318441	0.000796867	Barley	K09456	LjSC		0.205589	0.0545598	0.000318441	0.000796867	Barley	K09456	LjSC		1.51034	0.85695	0.0126054	0.0272843	Arabidopsis	K01697	LjSC
			1.18254	0.23703	2.50603e-07	1.20938e-06	Arabidopsis	K01709	LjSC		0.214181	0.0680885	0.00162079	0.00343706	Barley	K09457	LjSC		0.214181	0.0680885	0.00162079	0.00343706	Barley	K09457	LjSC		1.18254	0.23703	2.50603e-07	1.20938e-06	Arabidopsis	K01709	LjSC
			0.682356	0.244201	0.0082629	0.0184738	Arabidopsis	K01715	LjSC		0.287096	0.0459836	4.12113e-10	2.61688e-09	Barley	K09458	LjSC		0.287096	0.0459836	4.12113e-10	2.61688e-09	Barley	K09458	LjSC		0.682356	0.244201	0.0082629	0.0184738	Arabidopsis	K01715	LjSC
			3.44207	0.360726	6.11047e-23	1.24595e-21	Arabidopsis	K01728	LjSC		0.261517	0.10165	0.00974431	0.0182309	Barley	K09471	LjSC		0.261517	0.10165	0.00974431	0.0182309	Barley	K09471	LjSC		3.44207	0.360726	6.11047e-23	1.24595e-21	Arabidopsis	K01728	LjSC
			2.14627	0.283389	3.96421e-15	4.16672e-14	Arabidopsis	K01730	LjSC		0.402106	0.170752	0.0207429	0.036641	Barley	K09474	LjSC		0.402106	0.170752	0.0207429	0.036641	Barley	K09474	LjSC		2.14627	0.283389	3.96421e-15	4.16672e-14	Arabidopsis	K01730	LjSC
			1.25705	0.286104	4.07502e-06	1.68716e-05	Arabidopsis	K01734	LjSC		3.43398	0.37439	2.65371e-21	5.34612e-20	Barley	K09476	LjSC		3.43398	0.37439	2.65371e-21	5.34612e-20	Barley	K09476	LjSC		1.25705	0.286104	4.07502e-06	1.68716e-05	Arabidopsis	K01734	LjSC
			2.45626	0.323712	5.45039e-15	5.65874e-14	Arabidopsis	K01771	LjSC		3.23731	0.468879	2.41628e-13	2.38076e-12	Barley	K09511	LjSC		3.23731	0.468879	2.41628e-13	2.38076e-12	Barley	K09511	LjSC		2.45626	0.323712	5.45039e-15	5.65874e-14	Arabidopsis	K01771	LjSC
			3.11714	0.391381	8.48357e-17	1.04543e-15	Arabidopsis	K01787	LjSC		1.77804	0.386078	7.4223e-07	2.73498e-06	Barley	K09516	LjSC		1.77804	0.386078	7.4223e-07	2.73498e-06	Barley	K09516	LjSC		3.11714	0.391381	8.48357e-17	1.04543e-15	Arabidopsis	K01787	LjSC
			2.67446	0.353297	3.15345e-15	3.3561e-14	Arabidopsis	K01788	LjSC		3.23731	0.468879	2.41628e-13	2.38076e-12	Barley	K09524	LjSC		3.23731	0.468879	2.41628e-13	2.38076e-12	Barley	K09524	LjSC		2.67446	0.353297	3.15345e-15	3.3561e-14	Arabidopsis	K01788	LjSC
			0.612017	0.265305	0.0195735	0.0408183	Arabidopsis	K01791	LjSC		2.29979	0.287535	1.45689e-16	2.04599e-15	Barley	K09565	LjSC		2.29979	0.287535	1.45689e-16	2.04599e-15	Barley	K09565	LjSC		0.612017	0.265305	0.0195735	0.0408183	Arabidopsis	K01791	LjSC
			1.03607	0.243086	1.43805e-05	5.65395e-05	Arabidopsis	K01792	LjSC		2.83056	0.39079	2.99245e-14	3.33157e-13	Barley	K09650	LjSC		2.83056	0.39079	2.99245e-14	3.33157e-13	Barley	K09650	LjSC		1.03607	0.243086	1.43805e-05	5.65395e-05	Arabidopsis	K01792	LjSC
			0.769494	0.221922	0.000603051	0.00188871	Arabidopsis	K01800	LjSC		0.402957	0.156701	0.0100227	0.0187001	Barley	K09690	LjSC		0.402957	0.156701	0.0100227	0.0187001	Barley	K09690	LjSC		0.769494	0.221922	0.000603051	0.00188871	Arabidopsis	K01800	LjSC
			3.28813	0.378106	1.77376e-19	2.75602e-18	Arabidopsis	K01804	LjSC		0.416411	0.155947	0.00753059	0.0143429	Barley	K09691	LjSC		0.416411	0.155947	0.00753059	0.0143429	Barley	K09691	LjSC		3.28813	0.378106	1.77376e-19	2.75602e-18	Arabidopsis	K01804	LjSC
			1.45664	0.803126	0.0128289	0.0277503	Arabidopsis	K01805	LjSC		0.434297	0.0825771	1.50258e-07	6.50733e-07	Barley	K09701	LjSC		0.434297	0.0825771	1.50258e-07	6.50733e-07	Barley	K09701	LjSC		1.45664	0.803126	0.0128289	0.0277503	Arabidopsis	K01805	LjSC
			1.37728	0.844888	0.0198514	0.0413089	Arabidopsis	K01808	LjSC		0.977609	0.19495	3.11188e-07	1.22467e-06	Barley	K09702	LjSC		0.977609	0.19495	3.11188e-07	1.22467e-06	Barley	K09702	LjSC		1.37728	0.844888	0.0198514	0.0413089	Arabidopsis	K01808	LjSC
			2.39042	0.288427	8.96693e-18	1.22015e-16	Arabidopsis	K01809	LjSC		1.03237	0.154012	1.93853e-11	1.44356e-10	Barley	K09703	LjSC		1.03237	0.154012	1.93853e-11	1.44356e-10	Barley	K09703	LjSC		2.39042	0.288427	8.96693e-18	1.22015e-16	Arabidopsis	K01809	LjSC
			2.8602	0.294321	1.67002e-23	3.55469e-22	Arabidopsis	K01811	LjSC		1.72588	0.286829	3.57279e-10	2.30106e-09	Barley	K09704	LjSC		1.72588	0.286829	3.57279e-10	2.30106e-09	Barley	K09704	LjSC		2.8602	0.294321	1.67002e-23	3.55469e-22	Arabidopsis	K01811	LjSC
			1.59984	0.929404	0.0110989	0.0242241	Arabidopsis	K01812	LjSC		0.338142	0.149954	0.0216048	0.0380345	Barley	K09705	LjSC		0.338142	0.149954	0.0216048	0.0380345	Barley	K09705	LjSC		1.59984	0.929404	0.0110989	0.0242241	Arabidopsis	K01812	LjSC
			2.47215	0.255641	3.69759e-23	7.6312e-22	Arabidopsis	K01815	LjSC		2.16919	0.390188	3.25587e-09	1.82745e-08	Barley	K09706	LjSC		2.16919	0.390188	3.25587e-09	1.82745e-08	Barley	K09706	LjSC		2.47215	0.255641	3.69759e-23	7.6312e-22	Arabidopsis	K01815	LjSC
			2.08068	0.869902	0.00133955	0.00353363	Arabidopsis	K01820	LjSC		1.01227	0.23101	6.01669e-06	1.93661e-05	Barley	K09707	LjSC		1.01227	0.23101	6.01669e-06	1.93661e-05	Barley	K09707	LjSC		2.08068	0.869902	0.00133955	0.00353363	Arabidopsis	K01820	LjSC
			5.38115	0.412033	9.25569e-41	1.10256e-38	Arabidopsis	K01829	LjSC		0.320431	0.0608511	1.32872e-07	5.83276e-07	Barley	K09710	LjSC		0.320431	0.0608511	1.32872e-07	5.83276e-07	Barley	K09710	LjSC		5.38115	0.412033	9.25569e-41	1.10256e-38	Arabidopsis	K01829	LjSC
			1.7611	0.895134	0.00554714	0.012899	Arabidopsis	K01838	LjSC		2.74159	0.689203	5.06988e-06	1.64437e-05	Barley	K09726	LjSC		2.74159	0.689203	5.06988e-06	1.64437e-05	Barley	K09726	LjSC		1.7611	0.895134	0.00554714	0.012899	Arabidopsis	K01838	LjSC
			1.73655	0.864018	0.00522103	0.0121824	Arabidopsis	K01839	LjSC		0.295628	0.0676147	1.17822e-05	3.6434e-05	Barley	K09747	LjSC		0.295628	0.0676147	1.17822e-05	3.6434e-05	Barley	K09747	LjSC		1.73655	0.864018	0.00522103	0.0121824	Arabidopsis	K01839	LjSC
			1.65052	0.852825	0.00699682	0.0158256	Arabidopsis	K01843	LjSC		0.329453	0.0609922	6.26837e-08	2.9108e-07	Barley	K09748	LjSC		0.329453	0.0609922	6.26837e-08	2.9108e-07	Barley	K09748	LjSC		1.65052	0.852825	0.00699682	0.0158256	Arabidopsis	K01843	LjSC
			1.64982	0.280688	9.06231e-10	5.72401e-09	Arabidopsis	K01854	LjSC		0.305275	0.0760742	5.72788e-05	0.000161944	Barley	K09760	LjSC		0.305275	0.0760742	5.72788e-05	0.000161944	Barley	K09760	LjSC		1.64982	0.280688	9.06231e-10	5.72401e-09	Arabidopsis	K01854	LjSC
			3.3235	0.372466	2.0876e-20	3.50862e-19	Arabidopsis	K01880	LjSC		0.315426	0.0605482	2.18633e-07	8.99225e-07	Barley	K09761	LjSC		0.315426	0.0605482	2.18633e-07	8.99225e-07	Barley	K09761	LjSC		3.3235	0.372466	2.0876e-20	3.50862e-19	Arabidopsis	K01880	LjSC
			2.50445	0.28579	1.31565e-19	2.06827e-18	Arabidopsis	K01884	LjSC		1.8521	0.456233	8.56034e-06	2.68886e-05	Barley	K09764	LjSC		1.8521	0.456233	8.56034e-06	2.68886e-05	Barley	K09764	LjSC		2.50445	0.28579	1.31565e-19	2.06827e-18	Arabidopsis	K01884	LjSC
			0.979743	0.225993	7.81647e-06	3.15728e-05	Arabidopsis	K01886	LjSC		1.73786	0.423186	7.64418e-06	2.42131e-05	Barley	K09765	LjSC		1.73786	0.423186	7.64418e-06	2.42131e-05	Barley	K09765	LjSC		0.979743	0.225993	7.81647e-06	3.15728e-05	Arabidopsis	K01886	LjSC
			2.44445	0.323114	4.50088e-15	4.70893e-14	Arabidopsis	K01893	LjSC		0.692784	0.103573	3.54015e-11	2.57117e-10	Barley	K09768	LjSC		0.692784	0.103573	3.54015e-11	2.57117e-10	Barley	K09768	LjSC		2.44445	0.323114	4.50088e-15	4.70893e-14	Arabidopsis	K01893	LjSC
			1.16298	0.380877	0.000906276	0.0025035	Arabidopsis	K01904	LjSC		2.20528	0.170545	5.67511e-39	3.20124e-37	Barley	K09769	LjSC		2.20528	0.170545	5.67511e-39	3.20124e-37	Barley	K09769	LjSC		1.16298	0.380877	0.000906276	0.0025035	Arabidopsis	K01904	LjSC
			0.750373	0.291845	0.00936191	0.0206925	Arabidopsis	K01911	LjSC		0.438562	0.0669947	5.36764e-11	3.81655e-10	Barley	K09771	LjSC		0.438562	0.0669947	5.36764e-11	3.81655e-10	Barley	K09771	LjSC		0.750373	0.291845	0.00936191	0.0206925	Arabidopsis	K01911	LjSC
			0.671425	0.236404	0.00335422	0.00809928	Arabidopsis	K01912	LjSC		0.271842	0.0493459	4.2939e-08	2.04398e-07	Barley	K09773	LjSC		0.271842	0.0493459	4.2939e-08	2.04398e-07	Barley	K09773	LjSC		0.671425	0.236404	0.00335422	0.00809928	Arabidopsis	K01912	LjSC
			4.88638	0.403601	1.17236e-35	6.47184e-34	Arabidopsis	K01930	LjSC		0.294153	0.0457913	2.1204e-10	1.40166e-09	Barley	K09774	LjSC		0.294153	0.0457913	2.1204e-10	1.40166e-09	Barley	K09774	LjSC		4.88638	0.403601	1.17236e-35	6.47184e-34	Arabidopsis	K01930	LjSC
			1.45569	0.929166	0.0181469	0.038136	Arabidopsis	K01938	LjSC		1.55763	0.215319	1.28738e-13	1.35105e-12	Barley	K09778	LjSC		1.55763	0.215319	1.28738e-13	1.35105e-12	Barley	K09778	LjSC		1.45569	0.929166	0.0181469	0.038136	Arabidopsis	K01938	LjSC
			1.6865	0.908325	0.0073744	0.0166297	Arabidopsis	K01949	LjSC		1.7224	0.199169	1.23006e-18	2.06096e-17	Barley	K09779	LjSC		1.7224	0.199169	1.23006e-18	2.06096e-17	Barley	K09779	LjSC		1.6865	0.908325	0.0073744	0.0166297	Arabidopsis	K01949	LjSC
			1.32124	0.8064	0.0224462	0.0461988	Arabidopsis	K01953	LjSC		0.697432	0.135988	2.51988e-07	1.01358e-06	Barley	K09780	LjSC		0.697432	0.135988	2.51988e-07	1.01358e-06	Barley	K09780	LjSC		1.32124	0.8064	0.0224462	0.0461988	Arabidopsis	K01953	LjSC
			1.81176	0.830957	0.00323481	0.00782763	Arabidopsis	K01958	LjSC		0.29669	0.12701	0.0262536	0.0456136	Barley	K09790	LjSC		0.29669	0.12701	0.0262536	0.0456136	Barley	K09790	LjSC		1.81176	0.830957	0.00323481	0.00782763	Arabidopsis	K01958	LjSC
			0.759122	0.242837	0.00120768	0.00319942	Arabidopsis	K01974	LjSC		0.277802	0.0749159	0.000218132	0.000560144	Barley	K09791	LjSC		0.277802	0.0749159	0.000218132	0.000560144	Barley	K09791	LjSC		0.759122	0.242837	0.00120768	0.00319942	Arabidopsis	K01974	LjSC
			1.5982	0.789829	0.00670043	0.0152109	Arabidopsis	K02005	LjSC		0.602064	0.282688	0.0257726	0.0448009	Barley	K09793	LjSC		0.602064	0.282688	0.0257726	0.0448009	Barley	K09793	LjSC		1.5982	0.789829	0.00670043	0.0152109	Arabidopsis	K02005	LjSC
			1.23791	0.70779	0.0219654	0.0453329	Arabidopsis	K02013	LjSC		2.54448	0.19617	1.78862e-39	1.02603e-37	Barley	K09795	LjSC		2.54448	0.19617	1.78862e-39	1.02603e-37	Barley	K09795	LjSC		1.23791	0.70779	0.0219654	0.0453329	Arabidopsis	K02013	LjSC
			1.30412	0.728902	0.0179601	0.0377785	Arabidopsis	K02015	LjSC		0.32687	0.068538	1.75172e-06	6.11207e-06	Barley	K09796	LjSC		0.32687	0.068538	1.75172e-06	6.11207e-06	Barley	K09796	LjSC		1.30412	0.728902	0.0179601	0.0377785	Arabidopsis	K02015	LjSC
			1.39146	0.708412	0.0109998	0.0240156	Arabidopsis	K02016	LjSC		1.08289	0.30845	0.000202764	0.00052406	Barley	K09797	LjSC		1.08289	0.30845	0.000202764	0.00052406	Barley	K09797	LjSC		1.39146	0.708412	0.0109998	0.0240156	Arabidopsis	K02016	LjSC
			2.02957	0.90968	0.00202304	0.00509134	Arabidopsis	K02062	LjSC		1.06601	0.166725	1.39165e-10	9.46738e-10	Barley	K09798	LjSC		1.06601	0.166725	1.39165e-10	9.46738e-10	Barley	K09798	LjSC		2.02957	0.90968	0.00202304	0.00509134	Arabidopsis	K02062	LjSC
			2.11372	0.910283	0.00145932	0.00383172	Arabidopsis	K02063	LjSC		1.81505	0.187954	8.17051e-23	1.80739e-21	Barley	K09799	LjSC		1.81505	0.187954	8.17051e-23	1.80739e-21	Barley	K09799	LjSC		2.11372	0.910283	0.00145932	0.00383172	Arabidopsis	K02063	LjSC
			2.11372	0.910283	0.00145932	0.00383172	Arabidopsis	K02064	LjSC		0.236863	0.046991	4.52816e-07	1.72877e-06	Barley	K09800	LjSC		0.236863	0.046991	4.52816e-07	1.72877e-06	Barley	K09800	LjSC		2.11372	0.910283	0.00145932	0.00383172	Arabidopsis	K02064	LjSC
			0.626859	0.210594	0.00308105	0.0075091	Arabidopsis	K02081	LjSC		1.51208	0.179439	1.19216e-17	1.85511e-16	Barley	K09803	LjSC		1.51208	0.179439	1.19216e-17	1.85511e-16	Barley	K09803	LjSC		0.626859	0.210594	0.00308105	0.0075091	Arabidopsis	K02081	LjSC
			2.08509	0.284482	3.04204e-14	2.9257e-13	Arabidopsis	K02082	LjSC		0.762397	0.154239	7.23456e-07	2.66725e-06	Barley	K09806	LjSC		0.762397	0.154239	7.23456e-07	2.66725e-06	Barley	K09806	LjSC		2.08509	0.284482	3.04204e-14	2.9257e-13	Arabidopsis	K02082	LjSC
			2.41551	0.446611	5.30862e-09	3.09404e-08	Arabidopsis	K02099	LjSC		0.929446	0.202449	2.54274e-06	8.68846e-06	Barley	K09807	LjSC		0.929446	0.202449	2.54274e-06	8.68846e-06	Barley	K09807	LjSC		2.41551	0.446611	5.30862e-09	3.09404e-08	Arabidopsis	K02099	LjSC
			5.30492	0.418314	1.28584e-38	1.30311e-36	Arabidopsis	K02100	LjSC		0.241953	0.0793994	0.00224429	0.00457877	Barley	K09808	LjSC		0.241953	0.0793994	0.00224429	0.00457877	Barley	K09808	LjSC		5.30492	0.418314	1.28584e-38	1.30311e-36	Arabidopsis	K02100	LjSC
			4.88638	0.403601	1.17236e-35	6.47184e-34	Arabidopsis	K02132	LjSC		0.349002	0.0938773	0.000188655	0.000491534	Barley	K09810	LjSC		0.349002	0.0938773	0.000188655	0.000491534	Barley	K09810	LjSC		4.88638	0.403601	1.17236e-35	6.47184e-34	Arabidopsis	K02132	LjSC
			4.75796	0.35283	5.40726e-43	8.15895e-41	Arabidopsis	K02133	LjSC		0.788678	0.105954	9.19921e-14	9.80622e-13	Barley	K09811	LjSC		0.788678	0.105954	9.19921e-14	9.80622e-13	Barley	K09811	LjSC		4.75796	0.35283	5.40726e-43	8.15895e-41	Arabidopsis	K02133	LjSC
			1.11572	0.317703	0.000172562	0.000587906	Arabidopsis	K02164	LjSC		0.748769	0.105599	1.39918e-12	1.22841e-11	Barley	K09812	LjSC		0.748769	0.105599	1.39918e-12	1.22841e-11	Barley	K09812	LjSC		1.11572	0.317703	0.000172562	0.000587906	Arabidopsis	K02164	LjSC
			1.4203	0.289051	4.7571e-07	2.2261e-06	Arabidopsis	K02170	LjSC		1.2879	0.149628	4.84062e-18	7.74614e-17	Barley	K09815	LjSC		1.2879	0.149628	4.84062e-18	7.74614e-17	Barley	K09815	LjSC		1.4203	0.289051	4.7571e-07	2.2261e-06	Arabidopsis	K02170	LjSC
			1.00481	0.231835	1.90936e-05	7.36622e-05	Arabidopsis	K02192	LjSC		1.27023	0.427409	0.00104123	0.0023588	Barley	K09818	LjSC		1.27023	0.427409	0.00104123	0.0023588	Barley	K09818	LjSC		1.00481	0.231835	1.90936e-05	7.36622e-05	Arabidopsis	K02192	LjSC
			0.148949	0.372041	0.0224552	0.0462033	Arabidopsis	K02205	LjSC		1.86189	0.456318	7.75931e-06	2.45319e-05	Barley	K09820	LjSC		1.86189	0.456318	7.75931e-06	2.45319e-05	Barley	K09820	LjSC		0.148949	0.372041	0.0224552	0.0462033	Arabidopsis	K02205	LjSC
			4.93345	0.354778	1.14807e-45	2.05142e-43	Arabidopsis	K02217	LjSC		0.536643	0.138642	9.55315e-05	0.000258351	Barley	K09823	LjSC		0.536643	0.138642	9.55315e-05	0.000258351	Barley	K09823	LjSC		4.93345	0.354778	1.14807e-45	2.05142e-43	Arabidopsis	K02217	LjSC
			0.61673	0.228239	0.0111703	0.0243645	Arabidopsis	K02237	LjSC		3.17774	0.215208	1.44029e-50	1.8395e-48	Barley	K09824	LjSC		3.17774	0.215208	1.44029e-50	1.8395e-48	Barley	K09824	LjSC		0.61673	0.228239	0.0111703	0.0243645	Arabidopsis	K02237	LjSC
			2.41327	0.366145	4.35683e-12	3.36935e-11	Arabidopsis	K02256	LjSC		2.65897	0.219975	1.10988e-34	4.4193e-33	Barley	K09826	LjSC		2.65897	0.219975	1.10988e-34	4.4193e-33	Barley	K09826	LjSC		2.41327	0.366145	4.35683e-12	3.36935e-11	Arabidopsis	K02256	LjSC
			4.7549	0.343952	4.78282e-45	7.55241e-43	Arabidopsis	K02261	LjSC		1.28365	0.339087	5.11369e-05	0.00014593	Barley	K09835	LjSC		1.28365	0.339087	5.11369e-05	0.00014593	Barley	K09835	LjSC		4.7549	0.343952	4.78282e-45	7.55241e-43	Arabidopsis	K02261	LjSC
			1.68463	0.859873	0.00630357	0.0144991	Arabidopsis	K02281	LjSC		0.188201	0.0774335	0.0148018	0.0268399	Barley	K09862	LjSC		0.188201	0.0774335	0.0148018	0.0268399	Barley	K09862	LjSC		1.68463	0.859873	0.00630357	0.0144991	Arabidopsis	K02281	LjSC
			1.2384	0.392563	0.000598017	0.00187553	Arabidopsis	K02293	LjSC		0.534579	0.117541	5.06399e-06	1.64325e-05	Barley	K09882	LjSC		0.534579	0.117541	5.06399e-06	1.64325e-05	Barley	K09882	LjSC		1.2384	0.392563	0.000598017	0.00187553	Arabidopsis	K02293	LjSC
			0.927338	0.200813	2.32167e-05	8.86123e-05	Arabidopsis	K02297	LjSC		0.697676	0.124203	1.72868e-08	8.79808e-08	Barley	K09883	LjSC		0.697676	0.124203	1.72868e-08	8.79808e-08	Barley	K09883	LjSC		0.927338	0.200813	2.32167e-05	8.86123e-05	Arabidopsis	K02297	LjSC
			0.5396	0.199113	0.0120786	0.0262025	Arabidopsis	K02298	LjSC		0.282887	0.0453176	4.85273e-10	3.0528e-09	Barley	K09888	LjSC		0.282887	0.0453176	4.85273e-10	3.0528e-09	Barley	K09888	LjSC		0.5396	0.199113	0.0120786	0.0262025	Arabidopsis	K02298	LjSC
			0.898255	0.199741	1.35037e-05	5.32463e-05	Arabidopsis	K02300	LjSC		0.345553	0.059481	9.38323e-09	4.97377e-08	Barley	K09903	LjSC		0.345553	0.059481	9.38323e-09	4.97377e-08	Barley	K09903	LjSC		0.898255	0.199741	1.35037e-05	5.32463e-05	Arabidopsis	K02300	LjSC
			1.60227	0.781307	0.00627611	0.0144457	Arabidopsis	K02302	LjSC		0.296664	0.0462041	3.20035e-10	2.07502e-09	Barley	K09919	LjSC		0.296664	0.0462041	3.20035e-10	2.07502e-09	Barley	K09919	LjSC		1.60227	0.781307	0.00627611	0.0144457	Arabidopsis	K02302	LjSC
			1.61581	0.32237	1.37768e-07	6.84805e-07	Arabidopsis	K02304	LjSC		0.821902	0.136458	1.00923e-09	6.05627e-09	Barley	K09922	LjSC		0.821902	0.136458	1.00923e-09	6.05627e-09	Barley	K09922	LjSC		1.61581	0.32237	1.37768e-07	6.84805e-07	Arabidopsis	K02304	LjSC
			1.09398	0.33608	0.000524643	0.00166932	Arabidopsis	K02305	LjSC		0.475644	0.0728279	5.75547e-11	4.05605e-10	Barley	K09924	LjSC		0.475644	0.0728279	5.75547e-11	4.05605e-10	Barley	K09924	LjSC		1.09398	0.33608	0.000524643	0.00166932	Arabidopsis	K02305	LjSC
			1.24812	0.6813	0.0186201	0.0390218	Arabidopsis	K02342	LjSC		0.382985	0.077844	8.06417e-07	2.95541e-06	Barley	K09927	LjSC		0.382985	0.077844	8.06417e-07	2.95541e-06	Barley	K09927	LjSC		1.24812	0.6813	0.0186201	0.0390218	Arabidopsis	K02342	LjSC
			1.09219	0.307214	0.000169862	0.000579288	Arabidopsis	K02348	LjSC		0.518299	0.142604	0.000372906	0.000928356	Barley	K09928	LjSC		0.518299	0.142604	0.000372906	0.000928356	Barley	K09928	LjSC		1.09219	0.307214	0.000169862	0.000579288	Arabidopsis	K02348	LjSC
			0.830585	0.313658	0.00506884	0.0118395	Arabidopsis	K02352	LjSC		1.55671	0.155673	5.51052e-24	1.31341e-22	Barley	K09936	LjSC		1.55671	0.155673	5.51052e-24	1.31341e-22	Barley	K09936	LjSC		0.830585	0.313658	0.00506884	0.0118395	Arabidopsis	K02352	LjSC
			2.85831	0.320909	3.34552e-20	5.55406e-19	Arabidopsis	K02361	LjSC		0.96834	0.20202	8.61049e-07	3.13863e-06	Barley	K09945	LjSC		0.96834	0.20202	8.61049e-07	3.13863e-06	Barley	K09945	LjSC		2.85831	0.320909	3.34552e-20	5.55406e-19	Arabidopsis	K02361	LjSC
			0.835102	0.367804	0.0135624	0.0292252	Arabidopsis	K02362	LjSC		0.812695	0.119406	1.43872e-11	1.10042e-10	Barley	K09946	LjSC		0.812695	0.119406	1.43872e-11	1.10042e-10	Barley	K09946	LjSC		0.835102	0.367804	0.0135624	0.0292252	Arabidopsis	K02362	LjSC
			2.11904	0.315704	2.12625e-12	1.78679e-11	Arabidopsis	K02363	LjSC		0.698363	0.180632	7.62688e-05	0.00021072	Barley	K09947	LjSC		0.698363	0.180632	7.62688e-05	0.00021072	Barley	K09947	LjSC		2.11904	0.315704	2.12625e-12	1.78679e-11	Arabidopsis	K02363	LjSC
			2.20004	0.319918	6.92573e-13	5.98291e-12	Arabidopsis	K02364	LjSC		0.696965	0.112067	3.75108e-10	2.39313e-09	Barley	K09948	LjSC		0.696965	0.112067	3.75108e-10	2.39313e-09	Barley	K09948	LjSC		2.20004	0.319918	6.92573e-13	5.98291e-12	Arabidopsis	K02364	LjSC
			1.43894	0.302223	7.1771e-07	3.26845e-06	Arabidopsis	K02371	LjSC		2.14633	0.162607	9.93685e-41	6.17088e-39	Barley	K09949	LjSC		2.14633	0.162607	9.93685e-41	6.17088e-39	Barley	K09949	LjSC		1.43894	0.302223	7.1771e-07	3.26845e-06	Arabidopsis	K02371	LjSC
			2.97792	0.359652	7.43646e-18	1.02421e-16	Arabidopsis	K02381	LjSC		2.03593	0.349688	8.09397e-10	4.90054e-09	Barley	K09951	LjSC		2.03593	0.349688	8.09397e-10	4.90054e-09	Barley	K09951	LjSC		2.97792	0.359652	7.43646e-18	1.02421e-16	Arabidopsis	K02381	LjSC
			0.707811	0.216861	0.00197523	0.00499881	Arabidopsis	K02395	LjSC		3.53587	0.389906	4.87852e-21	9.62762e-20	Barley	K09952	LjSC		3.53587	0.389906	4.87852e-21	9.62762e-20	Barley	K09952	LjSC		0.707811	0.216861	0.00197523	0.00499881	Arabidopsis	K02395	LjSC
			0.757794	0.21572	0.000967917	0.00266511	Arabidopsis	K02398	LjSC		1.31617	0.224001	1.49033e-09	8.69658e-09	Barley	K09955	LjSC		1.31617	0.224001	1.49033e-09	8.69658e-09	Barley	K09955	LjSC		0.757794	0.21572	0.000967917	0.00266511	Arabidopsis	K02398	LjSC
			0.694574	0.218462	0.00229871	0.0057236	Arabidopsis	K02404	LjSC		1.33724	0.226426	1.35556e-09	8.03484e-09	Barley	K09956	LjSC		1.33724	0.226426	1.35556e-09	8.03484e-09	Barley	K09956	LjSC		0.694574	0.218462	0.00229871	0.0057236	Arabidopsis	K02404	LjSC
			0.810775	0.213709	9.68895e-05	0.00034354	Arabidopsis	K02405	LjSC		1.16819	0.286234	1.72696e-05	5.24205e-05	Barley	K09960	LjSC		1.16819	0.286234	1.72696e-05	5.24205e-05	Barley	K09960	LjSC		0.810775	0.213709	9.68895e-05	0.00034354	Arabidopsis	K02405	LjSC
			1.34316	0.728527	0.0152056	0.0324877	Arabidopsis	K02406	LjSC		0.575842	0.274168	0.0287099	0.0495885	Barley	K09961	LjSC		0.575842	0.274168	0.0287099	0.0495885	Barley	K09961	LjSC		1.34316	0.728527	0.0152056	0.0324877	Arabidopsis	K02406	LjSC
			0.732081	0.217974	0.00139498	0.00367261	Arabidopsis	K02407	LjSC		0.363784	0.111134	0.000990561	0.00225004	Barley	K09969	LjSC		0.363784	0.111134	0.000990561	0.00225004	Barley	K09969	LjSC		0.732081	0.217974	0.00139498	0.00367261	Arabidopsis	K02407	LjSC
			0.774738	0.219301	0.00027834	0.000919673	Arabidopsis	K02411	LjSC		0.4561	0.116892	8.49201e-05	0.000233478	Barley	K09972	LjSC		0.4561	0.116892	8.49201e-05	0.000233478	Barley	K09972	LjSC		0.774738	0.219301	0.00027834	0.000919673	Arabidopsis	K02411	LjSC
			0.746473	0.207564	0.00057112	0.00180704	Arabidopsis	K02413	LjSC		0.601411	0.136681	9.96125e-06	3.10441e-05	Barley	K09973	LjSC		0.601411	0.136681	9.96125e-06	3.10441e-05	Barley	K09973	LjSC		0.746473	0.207564	0.00057112	0.00180704	Arabidopsis	K02413	LjSC
			0.809293	0.211356	0.000461223	0.00148211	Arabidopsis	K02414	LjSC		1.70486	0.286999	6.61205e-10	4.05407e-09	Barley	K09974	LjSC		1.70486	0.286999	6.61205e-10	4.05407e-09	Barley	K09974	LjSC		0.809293	0.211356	0.000461223	0.00148211	Arabidopsis	K02414	LjSC
			0.78738	0.202772	0.000163446	0.000557688	Arabidopsis	K02418	LjSC		0.303101	0.0774746	0.000203792	0.000526314	Barley	K09975	LjSC		0.303101	0.0774746	0.000203792	0.000526314	Barley	K09975	LjSC		0.78738	0.202772	0.000163446	0.000557688	Arabidopsis	K02418	LjSC
			0.727371	0.2195	0.00175363	0.00448143	Arabidopsis	K02422	LjSC		0.759736	0.193033	5.27369e-05	0.000150179	Barley	K09978	LjSC		0.759736	0.193033	5.27369e-05	0.000150179	Barley	K09978	LjSC		0.727371	0.2195	0.00175363	0.00448143	Arabidopsis	K02422	LjSC
			1.52786	0.811364	0.00987737	0.0217117	Arabidopsis	K02426	LjSC		0.694093	0.240006	0.00325371	0.00649112	Barley	K09981	LjSC		0.694093	0.240006	0.00325371	0.00649112	Barley	K09981	LjSC		1.52786	0.811364	0.00987737	0.0217117	Arabidopsis	K02426	LjSC
			2.3267	0.287419	5.94628e-17	7.39473e-16	Arabidopsis	K02429	LjSC		2.08715	0.160547	1.19634e-39	7.04174e-38	Barley	K09982	LjSC		2.08715	0.160547	1.19634e-39	7.04174e-38	Barley	K09982	LjSC		2.3267	0.287419	5.94628e-17	7.39473e-16	Arabidopsis	K02429	LjSC
			1.08056	0.339047	0.000710231	0.00212725	Arabidopsis	K02448	LjSC		0.904972	0.167565	7.39725e-08	3.39011e-07	Barley	K09984	LjSC		0.904972	0.167565	7.39725e-08	3.39011e-07	Barley	K09984	LjSC		1.08056	0.339047	0.000710231	0.00212725	Arabidopsis	K02448	LjSC
			0.620511	0.27118	0.0182676	0.038354	Arabidopsis	K02450	LjSC		1.97188	0.159205	2.22106e-36	9.76258e-35	Barley	K09985	LjSC		1.97188	0.159205	2.22106e-36	9.76258e-35	Barley	K09985	LjSC		0.620511	0.27118	0.0182676	0.038354	Arabidopsis	K02450	LjSC
			0.717462	0.306754	0.0152815	0.0326293	Arabidopsis	K02451	LjSC		0.909831	0.162632	2.12197e-08	1.06476e-07	Barley	K09986	LjSC		0.909831	0.162632	2.12197e-08	1.06476e-07	Barley	K09986	LjSC		0.717462	0.306754	0.0152815	0.0326293	Arabidopsis	K02451	LjSC
			0.756006	0.234534	0.0029599	0.0072294	Arabidopsis	K02453	LjSC		1.97188	0.159205	2.22106e-36	9.76258e-35	Barley	K09987	LjSC		1.97188	0.159205	2.22106e-36	9.76258e-35	Barley	K09987	LjSC		0.756006	0.234534	0.0029599	0.0072294	Arabidopsis	K02453	LjSC
			0.679671	0.230362	0.00234794	0.0058419	Arabidopsis	K02455	LjSC		0.971599	0.444634	0.0138479	0.0252387	Barley	K09988	LjSC		0.971599	0.444634	0.0138479	0.0252387	Barley	K09988	LjSC		0.679671	0.230362	0.00234794	0.0058419	Arabidopsis	K02455	LjSC
			0.725394	0.229667	0.00283774	0.00698378	Arabidopsis	K02456	LjSC		2.01577	0.160297	4.83808e-37	2.32262e-35	Barley	K09991	LjSC		2.01577	0.160297	4.83808e-37	2.32262e-35	Barley	K09991	LjSC		0.725394	0.229667	0.00283774	0.00698378	Arabidopsis	K02456	LjSC
			0.956921	0.235036	2.5736e-05	9.76789e-05	Arabidopsis	K02457	LjSC		1.01819	0.213276	9.24317e-07	3.33869e-06	Barley	K09992	LjSC		1.01819	0.213276	9.24317e-07	3.33869e-06	Barley	K09992	LjSC		0.956921	0.235036	2.5736e-05	9.76789e-05	Arabidopsis	K02457	LjSC
			0.951602	0.220775	1.81811e-05	7.04218e-05	Arabidopsis	K02458	LjSC		1.50064	0.608026	0.00306635	0.00615361	Barley	K09998	LjSC		1.50064	0.608026	0.00306635	0.00615361	Barley	K09998	LjSC		0.951602	0.220775	1.81811e-05	7.04218e-05	Arabidopsis	K02458	LjSC
			0.992679	0.228513	7.39124e-06	2.99264e-05	Arabidopsis	K02459	LjSC		2.21996	0.229622	4.90633e-23	1.11446e-21	Barley	K10005	LjSC		2.21996	0.229622	4.90633e-23	1.11446e-21	Barley	K10005	LjSC		0.992679	0.228513	7.39124e-06	2.99264e-05	Arabidopsis	K02459	LjSC
			0.844062	0.22709	0.000188648	0.00064046	Arabidopsis	K02460	LjSC		2.26399	0.229518	7.79396e-24	1.85113e-22	Barley	K10006	LjSC		2.26399	0.229518	7.79396e-24	1.85113e-22	Barley	K10006	LjSC		0.844062	0.22709	0.000188648	0.00064046	Arabidopsis	K02460	LjSC
			0.802513	0.229529	0.000386739	0.00125344	Arabidopsis	K02461	LjSC		2.14079	0.231878	3.03362e-21	6.09335e-20	Barley	K10007	LjSC		2.14079	0.231878	3.03362e-21	6.09335e-20	Barley	K10007	LjSC		0.802513	0.229529	0.000386739	0.00125344	Arabidopsis	K02461	LjSC
			0.822637	0.242221	0.00043672	0.00140737	Arabidopsis	K02462	LjSC		2.24117	0.229357	1.99124e-23	4.66391e-22	Barley	K10008	LjSC		2.24117	0.229357	1.99124e-23	4.66391e-22	Barley	K10008	LjSC		0.822637	0.242221	0.00043672	0.00140737	Arabidopsis	K02462	LjSC
			0.792249	0.247229	0.000891054	0.00246446	Arabidopsis	K02463	LjSC		1.01577	0.334531	0.00117542	0.00264684	Barley	K10021	LjSC		1.01577	0.334531	0.00117542	0.00264684	Barley	K10021	LjSC		0.792249	0.247229	0.000891054	0.00246446	Arabidopsis	K02463	LjSC
			4.00182	0.317468	8.20444e-38	7.14207e-36	Arabidopsis	K02466	LjSC		0.220946	0.0666072	0.000889545	0.00203454	Barley	K10026	LjSC		0.220946	0.0666072	0.000889545	0.00203454	Barley	K10026	LjSC		4.00182	0.317468	8.20444e-38	7.14207e-36	Arabidopsis	K02466	LjSC
			1.29053	0.319119	2.31089e-05	8.82504e-05	Arabidopsis	K02473	LjSC		1.22079	0.268493	2.15879e-06	7.44415e-06	Barley	K10027	LjSC		1.22079	0.268493	2.15879e-06	7.44415e-06	Barley	K10027	LjSC		1.29053	0.319119	2.31089e-05	8.82504e-05	Arabidopsis	K02473	LjSC
			1.93868	0.249052	1.1125e-15	1.23834e-14	Arabidopsis	K02474	LjSC		2.89935	0.249898	3.30679e-32	1.10264e-30	Barley	K10040	LjSC		2.89935	0.249898	3.30679e-32	1.10264e-30	Barley	K10040	LjSC		1.93868	0.249052	1.1125e-15	1.23834e-14	Arabidopsis	K02474	LjSC
			2.57381	0.312259	3.26509e-17	4.22285e-16	Arabidopsis	K02477	LjSC		1.15687	0.328024	0.000185368	0.000483715	Barley	K10107	LjSC		1.15687	0.328024	0.000185368	0.000483715	Barley	K10107	LjSC		2.57381	0.312259	3.26509e-17	4.22285e-16	Arabidopsis	K02477	LjSC
			1.64063	0.290593	3.63223e-09	2.15584e-08	Arabidopsis	K02479	LjSC		0.679682	0.0857357	8.74992e-15	1.05576e-13	Barley	K10111	LjSC		0.679682	0.0857357	8.74992e-15	1.05576e-13	Barley	K10111	LjSC		1.64063	0.290593	3.63223e-09	2.15584e-08	Arabidopsis	K02479	LjSC
			1.28961	0.307061	1.67512e-05	6.51809e-05	Arabidopsis	K02481	LjSC		0.682981	0.107337	1.49999e-10	1.01231e-09	Barley	K10112	LjSC		0.682981	0.107337	1.49999e-10	1.01231e-09	Barley	K10112	LjSC		1.28961	0.307061	1.67512e-05	6.51809e-05	Arabidopsis	K02481	LjSC
			1.42638	0.259321	2.76577e-08	1.50719e-07	Arabidopsis	K02485	LjSC		1.24416	0.178262	1.66781e-12	1.44736e-11	Barley	K10117	LjSC		1.24416	0.178262	1.66781e-12	1.44736e-11	Barley	K10117	LjSC		1.42638	0.259321	2.76577e-08	1.50719e-07	Arabidopsis	K02485	LjSC
			0.828142	0.213527	0.000280335	0.000925816	Arabidopsis	K02487	LjSC		0.945261	0.132002	5.92354e-13	5.32489e-12	Barley	K10118	LjSC		0.945261	0.132002	5.92354e-13	5.32489e-12	Barley	K10118	LjSC		0.828142	0.213527	0.000280335	0.000925816	Arabidopsis	K02487	LjSC
			1.48671	0.846466	0.0130006	0.028068	Arabidopsis	K02488	LjSC		0.959586	0.118711	9.70111e-16	1.28005e-14	Barley	K10119	LjSC		0.959586	0.118711	9.70111e-16	1.28005e-14	Barley	K10119	LjSC		1.48671	0.846466	0.0130006	0.028068	Arabidopsis	K02488	LjSC
			1.05236	0.219722	2.42433e-06	1.03725e-05	Arabidopsis	K02492	LjSC		3.23731	0.468879	2.41628e-13	2.38076e-12	Barley	K10133	LjSC		3.23731	0.468879	2.41628e-13	2.38076e-12	Barley	K10133	LjSC		1.05236	0.219722	2.42433e-06	1.03725e-05	Arabidopsis	K02492	LjSC
			0.658848	0.219115	0.001994	0.00504443	Arabidopsis	K02494	LjSC		3.23731	0.468879	2.41628e-13	2.38076e-12	Barley	K10143	LjSC		3.23731	0.468879	2.41628e-13	2.38076e-12	Barley	K10143	LjSC		0.658848	0.219115	0.001994	0.00504443	Arabidopsis	K02494	LjSC
			0.651777	0.21903	0.00222156	0.00556209	Arabidopsis	K02496	LjSC		2.34327	0.200703	2.04186e-32	7.0517e-31	Barley	K10188	LjSC		2.34327	0.200703	2.04186e-32	7.0517e-31	Barley	K10188	LjSC		0.651777	0.21903	0.00222156	0.00556209	Arabidopsis	K02496	LjSC
			1.60882	0.860346	0.00849812	0.018925	Arabidopsis	K02499	LjSC		2.06814	0.198074	2.39588e-26	6.26166e-25	Barley	K10189	LjSC		2.06814	0.198074	2.39588e-26	6.26166e-25	Barley	K10189	LjSC		1.60882	0.860346	0.00849812	0.018925	Arabidopsis	K02499	LjSC
			1.38663	0.305471	1.69437e-06	7.41763e-06	Arabidopsis	K02532	LjSC		2.11806	0.187997	2.65255e-30	7.94474e-29	Barley	K10190	LjSC		2.11806	0.187997	2.65255e-30	7.94474e-29	Barley	K10190	LjSC		1.38663	0.305471	1.69437e-06	7.41763e-06	Arabidopsis	K02532	LjSC
			3.38644	0.384406	5.99528e-20	9.7155e-19	Arabidopsis	K02548	LjSC		2.18445	0.165162	7.55505e-41	4.7352e-39	Barley	K10191	LjSC		2.18445	0.165162	7.55505e-41	4.7352e-39	Barley	K10191	LjSC		3.38644	0.384406	5.99528e-20	9.7155e-19	Arabidopsis	K02548	LjSC
			3.6053	0.385245	3.10922e-22	5.94693e-21	Arabidopsis	K02551	LjSC		2.96463	0.231976	1.46525e-38	8.06366e-37	Barley	K10192	LjSC		2.96463	0.231976	1.46525e-38	8.06366e-37	Barley	K10192	LjSC		3.6053	0.385245	3.10922e-22	5.94693e-21	Arabidopsis	K02551	LjSC
			3.47243	0.382984	5.11017e-21	9.15517e-20	Arabidopsis	K02552	LjSC		3.05159	0.214145	2.99087e-47	2.93409e-45	Barley	K10193	LjSC		3.05159	0.214145	2.99087e-47	2.93409e-45	Barley	K10193	LjSC		3.47243	0.382984	5.11017e-21	9.15517e-20	Arabidopsis	K02552	LjSC
			1.21311	0.230422	5.60445e-08	2.93628e-07	Arabidopsis	K02558	LjSC		2.90118	0.225688	5.79658e-39	3.24273e-37	Barley	K10194	LjSC		2.90118	0.225688	5.79658e-39	3.24273e-37	Barley	K10194	LjSC		1.21311	0.230422	5.60445e-08	2.93628e-07	Arabidopsis	K02558	LjSC
			4.10005	0.334676	5.03734e-36	3.63867e-34	Arabidopsis	K02564	LjSC		3.24272	0.236916	8.48853e-44	7.36652e-42	Barley	K10195	LjSC		3.24272	0.236916	8.48853e-44	7.36652e-42	Barley	K10195	LjSC		4.10005	0.334676	5.03734e-36	3.63867e-34	Arabidopsis	K02564	LjSC
			2.24415	0.283319	2.78012e-16	3.23236e-15	Arabidopsis	K02567	LjSC		2.1827	0.395015	4.28245e-09	2.37411e-08	Barley	K10206	LjSC		2.1827	0.395015	4.28245e-09	2.37411e-08	Barley	K10206	LjSC		2.24415	0.283319	2.78012e-16	3.23236e-15	Arabidopsis	K02567	LjSC
			2.27406	0.287927	3.46461e-16	3.98724e-15	Arabidopsis	K02568	LjSC		2.4384	0.403093	1.7297e-10	1.15581e-09	Barley	K10213	LjSC		2.4384	0.403093	1.7297e-10	1.15581e-09	Barley	K10213	LjSC		2.27406	0.287927	3.46461e-16	3.98724e-15	Arabidopsis	K02568	LjSC
			2.28886	0.283485	8.64519e-17	1.06342e-15	Arabidopsis	K02569	LjSC		0.274785	0.108262	0.014759	0.0267838	Barley	K10227	LjSC		0.274785	0.108262	0.014759	0.0267838	Barley	K10227	LjSC		2.28886	0.283485	8.64519e-17	1.06342e-15	Arabidopsis	K02569	LjSC
			2.21456	0.289637	2.398e-15	2.58862e-14	Arabidopsis	K02570	LjSC		2.09146	0.178631	2.42789e-32	8.2172e-31	Barley	K10232	LjSC		2.09146	0.178631	2.42789e-32	8.2172e-31	Barley	K10232	LjSC		2.21456	0.289637	2.398e-15	2.58862e-14	Arabidopsis	K02570	LjSC
			2.36772	0.290972	4.62964e-17	5.84298e-16	Arabidopsis	K02571	LjSC		2.09146	0.178631	2.42789e-32	8.2172e-31	Barley	K10233	LjSC		2.09146	0.178631	2.42789e-32	8.2172e-31	Barley	K10233	LjSC		2.36772	0.290972	4.62964e-17	5.84298e-16	Arabidopsis	K02571	LjSC
			1.90155	0.271052	3.74786e-13	3.29637e-12	Arabidopsis	K02572	LjSC		1.99655	0.180696	4.38037e-29	1.25109e-27	Barley	K10234	LjSC		1.99655	0.180696	4.38037e-29	1.25109e-27	Barley	K10234	LjSC		1.90155	0.271052	3.74786e-13	3.29637e-12	Arabidopsis	K02572	LjSC
			1.50844	0.226956	8.11112e-12	6.13302e-11	Arabidopsis	K02613	LjSC		3.04876	0.208904	2.42664e-49	2.88174e-47	Barley	K10235	LjSC		3.04876	0.208904	2.42664e-49	2.88174e-47	Barley	K10235	LjSC		1.50844	0.226956	8.11112e-12	6.13302e-11	Arabidopsis	K02613	LjSC
			0.833242	0.346585	0.00982457	0.0216026	Arabidopsis	K02616	LjSC		0.757644	0.190516	5.83805e-05	0.000164178	Barley	K10236	LjSC		0.757644	0.190516	5.83805e-05	0.000164178	Barley	K10236	LjSC		0.833242	0.346585	0.00982457	0.0216026	Arabidopsis	K02616	LjSC
			4.88638	0.403601	1.17236e-35	6.47184e-34	Arabidopsis	K02634	LjSC		0.820145	0.186246	6.85907e-06	2.19108e-05	Barley	K10238	LjSC		0.820145	0.186246	6.85907e-06	2.19108e-05	Barley	K10238	LjSC		4.88638	0.403601	1.17236e-35	6.47184e-34	Arabidopsis	K02634	LjSC
			0.897072	0.247855	0.000249878	0.000831295	Arabidopsis	K02650	LjSC		2.30174	0.394187	5.19399e-10	3.23442e-09	Barley	K10297	LjSC		2.30174	0.394187	5.19399e-10	3.23442e-09	Barley	K10297	LjSC		0.897072	0.247855	0.000249878	0.000831295	Arabidopsis	K02650	LjSC
			1.00155	0.221432	3.19188e-06	1.34781e-05	Arabidopsis	K02653	LjSC		0.55717	0.0837292	2.85227e-10	1.85644e-09	Barley	K10439	LjSC		0.55717	0.0837292	2.85227e-10	1.85644e-09	Barley	K10439	LjSC		1.00155	0.221432	3.19188e-06	1.34781e-05	Arabidopsis	K02653	LjSC
			0.673996	0.205556	0.00156789	0.0040341	Arabidopsis	K02654	LjSC		0.473599	0.0955914	6.40762e-07	2.38708e-06	Barley	K10440	LjSC		0.473599	0.0955914	6.40762e-07	2.38708e-06	Barley	K10440	LjSC		0.673996	0.205556	0.00156789	0.0040341	Arabidopsis	K02654	LjSC
			0.793003	0.210392	0.00037102	0.00120422	Arabidopsis	K02655	LjSC		0.346952	0.0939586	0.000208467	0.000537566	Barley	K10441	LjSC		0.346952	0.0939586	0.000208467	0.000537566	Barley	K10441	LjSC		0.793003	0.210392	0.00037102	0.00120422	Arabidopsis	K02655	LjSC
			0.744659	0.21172	0.000688932	0.00206893	Arabidopsis	K02656	LjSC		0.300192	0.114991	0.00967577	0.0181076	Barley	K10544	LjSC		0.300192	0.114991	0.00967577	0.0181076	Barley	K10544	LjSC		0.744659	0.21172	0.000688932	0.00206893	Arabidopsis	K02656	LjSC
			0.766463	0.206908	0.000295656	0.000974451	Arabidopsis	K02657	LjSC		0.535831	0.135093	6.41232e-05	0.000179137	Barley	K10552	LjSC		0.535831	0.135093	6.41232e-05	0.000179137	Barley	K10552	LjSC		0.766463	0.206908	0.000295656	0.000974451	Arabidopsis	K02657	LjSC
			0.744591	0.21165	0.000634755	0.0019241	Arabidopsis	K02658	LjSC		0.561703	0.135506	2.37722e-05	7.09811e-05	Barley	K10553	LjSC		0.561703	0.135506	2.37722e-05	7.09811e-05	Barley	K10553	LjSC		0.744591	0.21165	0.000634755	0.0019241	Arabidopsis	K02658	LjSC
			0.7426	0.210964	0.000632306	0.00191754	Arabidopsis	K02659	LjSC		1.1002	0.28195	4.50759e-05	0.000129893	Barley	K10555	LjSC		1.1002	0.28195	4.50759e-05	0.000129893	Barley	K10555	LjSC		0.7426	0.210964	0.000632306	0.00191754	Arabidopsis	K02659	LjSC
			0.740243	0.21107	0.000727495	0.00217129	Arabidopsis	K02660	LjSC		2.88486	0.202655	4.28425e-47	4.14287e-45	Barley	K10556	LjSC		2.88486	0.202655	4.28425e-47	4.14287e-45	Barley	K10556	LjSC		0.740243	0.21107	0.000727495	0.00217129	Arabidopsis	K02660	LjSC
			0.739187	0.21188	0.00071908	0.00214901	Arabidopsis	K02662	LjSC		1.09985	0.282888	4.7856e-05	0.000137262	Barley	K10557	LjSC		1.09985	0.282888	4.7856e-05	0.000137262	Barley	K10557	LjSC		0.739187	0.21188	0.00071908	0.00214901	Arabidopsis	K02662	LjSC
			0.662988	0.219246	0.00187784	0.00476655	Arabidopsis	K02663	LjSC		1.09985	0.282888	4.7856e-05	0.000137262	Barley	K10558	LjSC		1.09985	0.282888	4.7856e-05	0.000137262	Barley	K10558	LjSC		0.662988	0.219246	0.00187784	0.00476655	Arabidopsis	K02663	LjSC
			0.725526	0.211548	0.000910628	0.0025145	Arabidopsis	K02664	LjSC		2.10387	0.190171	3.43622e-29	9.85585e-28	Barley	K10559	LjSC		2.10387	0.190171	3.43622e-29	9.85585e-28	Barley	K10559	LjSC		0.725526	0.211548	0.000910628	0.0025145	Arabidopsis	K02664	LjSC
			0.668468	0.211413	0.00174978	0.00447327	Arabidopsis	K02665	LjSC		1.57262	0.19895	7.41729e-16	9.90289e-15	Barley	K10560	LjSC		1.57262	0.19895	7.41729e-16	9.90289e-15	Barley	K10560	LjSC		0.668468	0.211413	0.00174978	0.00447327	Arabidopsis	K02665	LjSC
			0.873519	0.22513	6.35034e-05	0.000229844	Arabidopsis	K02666	LjSC		2.16973	0.191743	1.86501e-30	5.66111e-29	Barley	K10561	LjSC		2.16973	0.191743	1.86501e-30	5.66111e-29	Barley	K10561	LjSC		0.873519	0.22513	6.35034e-05	0.000229844	Arabidopsis	K02666	LjSC
			0.792154	0.22089	0.000506502	0.0016169	Arabidopsis	K02667	LjSC		2.01242	0.189304	2.31149e-27	6.25859e-26	Barley	K10562	LjSC		2.01242	0.189304	2.31149e-27	6.25859e-26	Barley	K10562	LjSC		0.792154	0.22089	0.000506502	0.0016169	Arabidopsis	K02667	LjSC
			0.738205	0.223764	0.000680082	0.00204416	Arabidopsis	K02668	LjSC		0.260779	0.0513658	3.76335e-07	1.46235e-06	Barley	K10563	LjSC		0.260779	0.0513658	3.76335e-07	1.46235e-06	Barley	K10563	LjSC		0.738205	0.223764	0.000680082	0.00204416	Arabidopsis	K02668	LjSC
			0.642214	0.207119	0.00470175	0.011039	Arabidopsis	K02669	LjSC		2.85534	0.191974	3.84852e-51	5.21013e-49	Barley	K10564	LjSC		2.85534	0.191974	3.84852e-51	5.21013e-49	Barley	K10564	LjSC		0.642214	0.207119	0.00470175	0.011039	Arabidopsis	K02669	LjSC
			0.780441	0.24071	0.000794173	0.00235272	Arabidopsis	K02670	LjSC		2.68734	0.195071	3.09568e-44	2.79395e-42	Barley	K10565	LjSC		2.68734	0.195071	3.09568e-44	2.79395e-42	Barley	K10565	LjSC		0.780441	0.24071	0.000794173	0.00235272	Arabidopsis	K02670	LjSC
			0.641441	0.250775	0.0080116	0.0179534	Arabidopsis	K02673	LjSC		3.68077	0.470976	2.88289e-16	3.99066e-15	Barley	K10677	LjSC		3.68077	0.470976	2.88289e-16	3.99066e-15	Barley	K10677	LjSC		0.641441	0.250775	0.0080116	0.0179534	Arabidopsis	K02673	LjSC
			0.77693	0.220971	0.00029578	0.000974451	Arabidopsis	K02676	LjSC		2.25466	0.318906	1.70462e-13	1.76972e-12	Barley	K10678	LjSC		2.25466	0.318906	1.70462e-13	1.76972e-12	Barley	K10678	LjSC		0.77693	0.220971	0.00029578	0.000974451	Arabidopsis	K02676	LjSC
			1.93192	0.393519	1.35792e-07	6.76181e-07	Arabidopsis	K02682	LjSC		2.72337	0.220172	4.86787e-36	2.05941e-34	Barley	K10679	LjSC		2.72337	0.220172	4.86787e-36	2.05941e-34	Barley	K10679	LjSC		1.93192	0.393519	1.35792e-07	6.76181e-07	Arabidopsis	K02682	LjSC
			3.96459	0.315644	1.5741e-37	1.31952e-35	Arabidopsis	K02781	LjSC		0.238589	0.0644692	0.000538355	0.0013038	Barley	K10680	LjSC		0.238589	0.0644692	0.000538355	0.0013038	Barley	K10680	LjSC		3.96459	0.315644	1.5741e-37	1.31952e-35	Arabidopsis	K02781	LjSC
			3.96459	0.315644	1.5741e-37	1.31952e-35	Arabidopsis	K02782	LjSC		1.67925	0.38861	2.46062e-06	8.42912e-06	Barley	K10708	LjSC		1.67925	0.38861	2.46062e-06	8.42912e-06	Barley	K10708	LjSC		3.96459	0.315644	1.5741e-37	1.31952e-35	Arabidopsis	K02782	LjSC
			3.96154	0.307021	1.70769e-39	1.84051e-37	Arabidopsis	K02783	LjSC		1.41555	0.242024	1.66768e-09	9.68139e-09	Barley	K10709	LjSC		1.41555	0.242024	1.66768e-09	9.68139e-09	Barley	K10709	LjSC		3.96154	0.307021	1.70769e-39	1.84051e-37	Arabidopsis	K02783	LjSC
			1.86677	0.867604	0.00315812	0.00766117	Arabidopsis	K02793	LjSC		1.39651	0.237309	1.27077e-09	7.55872e-09	Barley	K10710	LjSC		1.39651	0.237309	1.27077e-09	7.55872e-09	Barley	K10710	LjSC		1.86677	0.867604	0.00315812	0.00766117	Arabidopsis	K02793	LjSC
			0.727376	0.240548	0.00175867	0.00449262	Arabidopsis	K02821	LjSC		0.90601	0.41593	0.0164003	0.0295014	Barley	K10711	LjSC		0.90601	0.41593	0.0164003	0.0295014	Barley	K10711	LjSC		0.727376	0.240548	0.00175867	0.00449262	Arabidopsis	K02821	LjSC
			1.78741	0.323594	5.59766e-09	3.24578e-08	Arabidopsis	K02823	LjSC		0.334597	0.0784558	2.15777e-05	6.48002e-05	Barley	K10764	LjSC		0.334597	0.0784558	2.15777e-05	6.48002e-05	Barley	K10764	LjSC		1.78741	0.323594	5.59766e-09	3.24578e-08	Arabidopsis	K02823	LjSC
			0.833018	0.256994	0.000747802	0.00222603	Arabidopsis	K02825	LjSC		0.394318	0.0797125	6.95807e-07	2.57372e-06	Barley	K10773	LjSC		0.394318	0.0797125	6.95807e-07	2.57372e-06	Barley	K10773	LjSC		0.833018	0.256994	0.000747802	0.00222603	Arabidopsis	K02825	LjSC
			2.63184	0.959771	0.000267848	0.00088803	Arabidopsis	K02839	LjSC		0.53246	0.0582895	1.2086e-19	2.22915e-18	Barley	K10778	LjSC		0.53246	0.0582895	1.2086e-19	2.22915e-18	Barley	K10778	LjSC		2.63184	0.959771	0.000267848	0.00088803	Arabidopsis	K02839	LjSC
			1.55574	0.971546	0.0140682	0.0302289	Arabidopsis	K02846	LjSC		0.350847	0.0420279	7.55551e-17	1.0928e-15	Barley	K10804	LjSC		0.350847	0.0420279	7.55551e-17	1.0928e-15	Barley	K10804	LjSC		1.55574	0.971546	0.0140682	0.0302289	Arabidopsis	K02846	LjSC
			0.739452	0.268276	0.00624243	0.0143779	Arabidopsis	K02851	LjSC		0.345646	0.105923	0.00147387	0.00327964	Barley	K10806	LjSC		0.345646	0.105923	0.00147387	0.00327964	Barley	K10806	LjSC		0.739452	0.268276	0.00624243	0.0143779	Arabidopsis	K02851	LjSC
			3.35113	0.324766	2.2288e-26	6.0293e-25	Arabidopsis	K02856	LjSC		1.30375	0.133917	1.64559e-22	3.59322e-21	Barley	K10823	LjSC		1.30375	0.133917	1.64559e-22	3.59322e-21	Barley	K10823	LjSC		3.35113	0.324766	2.2288e-26	6.0293e-25	Arabidopsis	K02856	LjSC
			1.26786	0.310055	1.464e-05	5.7493e-05	Arabidopsis	K02858	LjSC		2.88747	0.211755	1.90667e-43	1.57393e-41	Barley	K10834	LjSC		2.88747	0.211755	1.90667e-43	1.57393e-41	Barley	K10834	LjSC		1.26786	0.310055	1.464e-05	5.7493e-05	Arabidopsis	K02858	LjSC
			1.10875	0.236862	1.30067e-06	5.78358e-06	Arabidopsis	K02914	LjSC		2.1464	0.186795	2.13698e-31	6.69687e-30	Barley	K10857	LjSC		2.1464	0.186795	2.13698e-31	6.69687e-30	Barley	K10857	LjSC		1.10875	0.236862	1.30067e-06	5.78358e-06	Arabidopsis	K02914	LjSC
			2.12185	0.434248	1.18817e-07	5.9321e-07	Arabidopsis	K02927	LjSC		1.30738	0.34335	5.82637e-05	0.000163918	Barley	K10873	LjSC		1.30738	0.34335	5.82637e-05	0.000163918	Barley	K10873	LjSC		2.12185	0.434248	1.18817e-07	5.9321e-07	Arabidopsis	K02927	LjSC
			1.65011	0.376603	2.40975e-06	1.03166e-05	Arabidopsis	K02932	LjSC		5.31364	0.459109	1.34467e-32	4.74065e-31	Barley	K10912	LjSC		5.31364	0.459109	1.34467e-32	4.74065e-31	Barley	K10912	LjSC		1.65011	0.376603	2.40975e-06	1.03166e-05	Arabidopsis	K02932	LjSC
			0.674831	0.316103	0.0235658	0.0482981	Arabidopsis	K02936	LjSC		1.01101	0.391165	0.00472534	0.00928202	Barley	K10915	LjSC		1.01101	0.391165	0.00472534	0.00928202	Barley	K10915	LjSC		0.674831	0.316103	0.0235658	0.0482981	Arabidopsis	K02936	LjSC
			1.78837	0.418964	3.44867e-06	1.44725e-05	Arabidopsis	K02937	LjSC		0.680602	0.273259	0.0088134	0.0165762	Barley	K10924	LjSC		0.680602	0.273259	0.0088134	0.0165762	Barley	K10924	LjSC		1.78837	0.418964	3.44867e-06	1.44725e-05	Arabidopsis	K02937	LjSC
			2.84015	0.294307	3.65333e-23	7.56283e-22	Arabidopsis	K02941	LjSC		0.557587	0.237156	0.0152261	0.0275282	Barley	K10947	LjSC		0.557587	0.237156	0.0152261	0.0275282	Barley	K10947	LjSC		2.84015	0.294307	3.65333e-23	7.56283e-22	Arabidopsis	K02941	LjSC
			2.77746	0.289284	5.24777e-23	1.07326e-21	Arabidopsis	K02984	LjSC		3.19449	0.572789	1.44188e-09	8.43566e-09	Barley	K10973	LjSC		3.19449	0.572789	1.44188e-09	8.43566e-09	Barley	K10973	LjSC		2.77746	0.289284	5.24777e-23	1.07326e-21	Arabidopsis	K02984	LjSC
			2.35876	0.420498	1.76364e-09	1.07764e-08	Arabidopsis	K02995	LjSC		0.449922	0.0936605	1.39405e-06	4.93017e-06	Barley	K10979	LjSC		0.449922	0.0936605	1.39405e-06	4.93017e-06	Barley	K10979	LjSC		2.35876	0.420498	1.76364e-09	1.07764e-08	Arabidopsis	K02995	LjSC
			4.88638	0.403601	1.17236e-35	6.47184e-34	Arabidopsis	K03006	LjSC		0.848682	0.205919	3.27527e-05	9.61836e-05	Barley	K11003	LjSC		0.848682	0.205919	3.27527e-05	9.61836e-05	Barley	K11003	LjSC		4.88638	0.403601	1.17236e-35	6.47184e-34	Arabidopsis	K03006	LjSC
			0.850223	0.209636	0.000119917	0.000414158	Arabidopsis	K03074	LjSC		1.04862	0.18056	3.38655e-09	1.89608e-08	Barley	K11004	LjSC		1.04862	0.18056	3.38655e-09	1.89608e-08	Barley	K11004	LjSC		0.850223	0.209636	0.000119917	0.000414158	Arabidopsis	K03074	LjSC
			3.33633	0.373493	1.85986e-20	3.189e-19	Arabidopsis	K03077	LjSC		0.550134	0.191359	0.00334075	0.00665299	Barley	K11066	LjSC		0.550134	0.191359	0.00334075	0.00665299	Barley	K11066	LjSC		3.33633	0.373493	1.85986e-20	3.189e-19	Arabidopsis	K03077	LjSC
			2.30178	0.388969	3.28977e-10	2.13961e-09	Arabidopsis	K03079	LjSC		0.497064	0.217142	0.0233949	0.0408987	Barley	K11069	LjSC		0.497064	0.217142	0.0233949	0.0408987	Barley	K11069	LjSC		2.30178	0.388969	3.28977e-10	2.13961e-09	Arabidopsis	K03079	LjSC
			1.29164	0.240702	2.89099e-08	1.5729e-07	Arabidopsis	K03098	LjSC		0.554983	0.111574	8.53257e-07	3.11358e-06	Barley	K11074	LjSC		0.554983	0.111574	8.53257e-07	3.11358e-06	Barley	K11074	LjSC		1.29164	0.240702	2.89099e-08	1.5729e-07	Arabidopsis	K03098	LjSC
			0.74293	0.263103	0.00326991	0.00790695	Arabidopsis	K03113	LjSC		0.451963	0.106019	2.07231e-05	6.24277e-05	Barley	K11075	LjSC		0.451963	0.106019	2.07231e-05	6.24277e-05	Barley	K11075	LjSC		0.74293	0.263103	0.00326991	0.00790695	Arabidopsis	K03113	LjSC
			1.2123	0.212089	8.39719e-09	4.79537e-08	Arabidopsis	K03147	LjSC		1.4849	0.561197	0.00192314	0.00399073	Barley	K11077	LjSC		1.4849	0.561197	0.00192314	0.00399073	Barley	K11077	LjSC		1.2123	0.212089	8.39719e-09	4.79537e-08	Arabidopsis	K03147	LjSC
			5.91843	0.414471	3.87034e-48	7.72929e-46	Arabidopsis	K03150	LjSC		1.75338	0.308783	3.04105e-09	1.71255e-08	Barley	K11078	LjSC		1.75338	0.308783	3.04105e-09	1.71255e-08	Barley	K11078	LjSC		5.91843	0.414471	3.87034e-48	7.72929e-46	Arabidopsis	K03150	LjSC
			0.611566	0.245844	0.0188085	0.0393801	Arabidopsis	K03169	LjSC		2.05567	0.315301	1.21943e-11	9.4443e-11	Barley	K11079	LjSC		2.05567	0.315301	1.21943e-11	9.4443e-11	Barley	K11079	LjSC		0.611566	0.245844	0.0188085	0.0393801	Arabidopsis	K03169	LjSC
			0.757001	0.330714	0.0164823	0.0349279	Arabidopsis	K03170	LjSC		2.54279	0.21765	1.50035e-32	5.26209e-31	Barley	K11081	LjSC		2.54279	0.21765	1.50035e-32	5.26209e-31	Barley	K11081	LjSC		0.757001	0.330714	0.0164823	0.0349279	Arabidopsis	K03170	LjSC
			0.891837	0.347512	0.00612764	0.0141183	Arabidopsis	K03178	LjSC		1.83411	0.235568	1.02165e-15	1.34543e-14	Barley	K11084	LjSC		1.83411	0.235568	1.02165e-15	1.34543e-14	Barley	K11084	LjSC		0.891837	0.347512	0.00612764	0.0141183	Arabidopsis	K03178	LjSC
			1.03487	0.239539	1.84407e-05	7.12648e-05	Arabidopsis	K03182	LjSC		0.378571	0.0807047	2.52267e-06	8.62421e-06	Barley	K11085	LjSC		0.378571	0.0807047	2.52267e-06	8.62421e-06	Barley	K11085	LjSC		1.03487	0.239539	1.84407e-05	7.12648e-05	Arabidopsis	K03182	LjSC
			0.778044	0.217293	0.000438117	0.00141053	Arabidopsis	K03184	LjSC		1.84426	0.254416	7.85048e-14	8.40822e-13	Barley	K11089	LjSC		1.84426	0.254416	7.85048e-14	8.40822e-13	Barley	K11089	LjSC		0.778044	0.217293	0.000438117	0.00141053	Arabidopsis	K03184	LjSC
			0.616884	0.24359	0.0141126	0.0303146	Arabidopsis	K03186	LjSC		0.605495	0.279027	0.0259986	0.0451821	Barley	K11105	LjSC		0.605495	0.279027	0.0259986	0.0451821	Barley	K11105	LjSC		0.616884	0.24359	0.0141126	0.0303146	Arabidopsis	K03186	LjSC
			0.674637	0.25901	0.00829524	0.0185339	Arabidopsis	K03200	LjSC		3.41276	0.584161	2.58436e-10	1.68856e-09	Barley	K11139	LjSC		3.41276	0.584161	2.58436e-10	1.68856e-09	Barley	K11139	LjSC		0.674637	0.25901	0.00829524	0.0185339	Arabidopsis	K03200	LjSC
			2.16503	0.306429	1.85912e-13	1.67864e-12	Arabidopsis	K03202	LjSC		0.355843	0.0607544	1.31346e-08	6.82332e-08	Barley	K11175	LjSC		0.355843	0.0607544	1.31346e-08	6.82332e-08	Barley	K11175	LjSC		2.16503	0.306429	1.85912e-13	1.67864e-12	Arabidopsis	K03202	LjSC
			3.49233	0.425385	8.82213e-18	1.20286e-16	Arabidopsis	K03212	LjSC		2.42677	0.228086	2.09287e-27	5.6894e-26	Barley	K11188	LjSC		2.42677	0.228086	2.09287e-27	5.6894e-26	Barley	K11188	LjSC		3.49233	0.425385	8.82213e-18	1.20286e-16	Arabidopsis	K03212	LjSC
			2.0382	0.360909	2.92858e-09	1.75818e-08	Arabidopsis	K03214	LjSC		0.278945	0.119177	0.018475	0.0330053	Barley	K11189	LjSC		0.278945	0.119177	0.018475	0.0330053	Barley	K11189	LjSC		2.0382	0.360909	2.92858e-09	1.75818e-08	Arabidopsis	K03214	LjSC
			1.16428	0.480771	0.00581434	0.0134466	Arabidopsis	K03221	LjSC		0.345764	0.104804	0.00151175	0.00336282	Barley	K11206	LjSC		0.345764	0.104804	0.00151175	0.00336282	Barley	K11206	LjSC		1.16428	0.480771	0.00581434	0.0134466	Arabidopsis	K03221	LjSC
			1.62914	0.314293	5.16468e-08	2.72268e-07	Arabidopsis	K03231	LjSC		1.09985	0.282888	4.7856e-05	0.000137262	Barley	K11216	LjSC		1.09985	0.282888	4.7856e-05	0.000137262	Barley	K11216	LjSC		1.62914	0.314293	5.16468e-08	2.72268e-07	Arabidopsis	K03231	LjSC
			1.76238	0.413973	3.59971e-06	1.50505e-05	Arabidopsis	K03233	LjSC		1.28635	0.203997	1.09819e-10	7.57765e-10	Barley	K11263	LjSC		1.28635	0.203997	1.09819e-10	7.57765e-10	Barley	K11263	LjSC		1.76238	0.413973	3.59971e-06	1.50505e-05	Arabidopsis	K03233	LjSC
			5.32448	2.32222	3.99734e-05	0.000147912	Arabidopsis	K03264	LjSC		2.23344	0.458993	1.23456e-07	5.45478e-07	Barley	K11264	LjSC		2.23344	0.458993	1.23456e-07	5.45478e-07	Barley	K11264	LjSC		5.32448	2.32222	3.99734e-05	0.000147912	Arabidopsis	K03264	LjSC
			1.03583	0.221768	4.42053e-06	1.82354e-05	Arabidopsis	K03269	LjSC		1.7376	0.423613	7.80197e-06	2.46553e-05	Barley	K11276	LjSC		1.7376	0.423613	7.80197e-06	2.46553e-05	Barley	K11276	LjSC		1.03583	0.221768	4.42053e-06	1.82354e-05	Arabidopsis	K03269	LjSC
			1.02089	0.225051	2.92447e-06	1.23952e-05	Arabidopsis	K03270	LjSC		2.26499	0.169149	8.62423e-42	5.83774e-40	Barley	K11357	LjSC		2.26499	0.169149	8.62423e-42	5.83774e-40	Barley	K11357	LjSC		1.02089	0.225051	2.92447e-06	1.23952e-05	Arabidopsis	K03270	LjSC
			1.89428	0.556058	9.32332e-05	0.000330922	Arabidopsis	K03280	LjSC		2.75131	0.522948	1.12668e-08	5.90285e-08	Barley	K11358	LjSC		2.75131	0.522948	1.12668e-08	5.90285e-08	Barley	K11358	LjSC		1.89428	0.556058	9.32332e-05	0.000330922	Arabidopsis	K03280	LjSC
			2.20825	0.820333	0.00053018	0.00168602	Arabidopsis	K03281	LjSC		0.572869	0.233748	0.0117251	0.0215965	Barley	K11381	LjSC		0.572869	0.233748	0.0117251	0.0215965	Barley	K11381	LjSC		2.20825	0.820333	0.00053018	0.00168602	Arabidopsis	K03281	LjSC
			1.00631	0.23313	2.19257e-05	8.40153e-05	Arabidopsis	K03286	LjSC		0.635888	0.258956	0.0106981	0.0198508	Barley	K11434	LjSC		0.635888	0.258956	0.0106981	0.0198508	Barley	K11434	LjSC		1.00631	0.23313	2.19257e-05	8.40153e-05	Arabidopsis	K03286	LjSC
			5.91843	0.414471	3.87034e-48	7.72929e-46	Arabidopsis	K03289	LjSC		0.67225	0.110847	2.09334e-09	1.20035e-08	Barley	K11443	LjSC		0.67225	0.110847	2.09334e-09	1.20035e-08	Barley	K11443	LjSC		5.91843	0.414471	3.87034e-48	7.72929e-46	Arabidopsis	K03289	LjSC
			1.38791	0.365974	4.19553e-05	0.000155077	Arabidopsis	K03291	LjSC		3.43398	0.37439	2.65371e-21	5.34612e-20	Barley	K11526	LjSC		3.43398	0.37439	2.65371e-21	5.34612e-20	Barley	K11526	LjSC		1.38791	0.365974	4.19553e-05	0.000155077	Arabidopsis	K03291	LjSC
			1.70669	0.29809	2.61393e-09	1.58187e-08	Arabidopsis	K03292	LjSC		2.87382	0.213792	2.69006e-42	2.00099e-40	Barley	K11528	LjSC		2.87382	0.213792	2.69006e-42	2.00099e-40	Barley	K11528	LjSC		1.70669	0.29809	2.61393e-09	1.58187e-08	Arabidopsis	K03292	LjSC
			1.85084	0.833471	0.00290297	0.00710567	Arabidopsis	K03294	LjSC		0.637709	0.25561	0.0096578	0.018079	Barley	K11530	LjSC		0.637709	0.25561	0.0096578	0.018079	Barley	K11530	LjSC		1.85084	0.833471	0.00290297	0.00710567	Arabidopsis	K03294	LjSC
			0.958645	0.267195	0.000180245	0.000612852	Arabidopsis	K03297	LjSC		2.83001	0.197791	1.71579e-47	1.73346e-45	Barley	K11531	LjSC		2.83001	0.197791	1.71579e-47	1.73346e-45	Barley	K11531	LjSC		0.958645	0.267195	0.000180245	0.000612852	Arabidopsis	K03297	LjSC
			1.7142	0.284799	5.0045e-10	3.21481e-09	Arabidopsis	K03301	LjSC		1.35705	0.227745	9.75779e-10	5.86594e-09	Barley	K11532	LjSC		1.35705	0.227745	9.75779e-10	5.86594e-09	Barley	K11532	LjSC		1.7142	0.284799	5.0045e-10	3.21481e-09	Arabidopsis	K03301	LjSC
			2.21279	0.291736	3.89789e-15	4.10336e-14	Arabidopsis	K03305	LjSC		1.82244	0.361788	8.17514e-08	3.70646e-07	Barley	K11537	LjSC		1.82244	0.361788	8.17514e-08	3.70646e-07	Barley	K11537	LjSC		2.21279	0.291736	3.89789e-15	4.10336e-14	Arabidopsis	K03305	LjSC
			1.1612	0.224215	3.13154e-07	1.4953e-06	Arabidopsis	K03306	LjSC		3.15983	0.477095	2.27377e-12	1.94333e-11	Barley	K11601	LjSC		3.15983	0.477095	2.27377e-12	1.94333e-11	Barley	K11601	LjSC		1.1612	0.224215	3.13154e-07	1.4953e-06	Arabidopsis	K03306	LjSC
			1.66938	0.385676	3.06541e-06	1.29845e-05	Arabidopsis	K03307	LjSC		3.15983	0.477095	2.27377e-12	1.94333e-11	Barley	K11602	LjSC		3.15983	0.477095	2.27377e-12	1.94333e-11	Barley	K11602	LjSC		1.66938	0.385676	3.06541e-06	1.29845e-05	Arabidopsis	K03307	LjSC
			1.36249	0.303761	3.18982e-06	1.34778e-05	Arabidopsis	K03309	LjSC		3.15983	0.477095	2.27377e-12	1.94333e-11	Barley	K11603	LjSC		3.15983	0.477095	2.27377e-12	1.94333e-11	Barley	K11603	LjSC		1.36249	0.303761	3.18982e-06	1.34778e-05	Arabidopsis	K03309	LjSC
			1.31827	0.273093	4.71097e-07	2.20756e-06	Arabidopsis	K03310	LjSC		3.48128	0.235287	8.67438e-51	1.12917e-48	Barley	K11604	LjSC		3.48128	0.235287	8.67438e-51	1.12917e-48	Barley	K11604	LjSC		1.31827	0.273093	4.71097e-07	2.20756e-06	Arabidopsis	K03310	LjSC
			3.10482	0.432498	3.42079e-14	3.27143e-13	Arabidopsis	K03315	LjSC		3.19846	0.234246	1.3303e-43	1.13985e-41	Barley	K11605	LjSC		3.19846	0.234246	1.3303e-43	1.13985e-41	Barley	K11605	LjSC		3.10482	0.432498	3.42079e-14	3.27143e-13	Arabidopsis	K03315	LjSC
			1.86817	0.27829	3.23316e-12	2.67395e-11	Arabidopsis	K03317	LjSC		3.53139	0.232946	3.57169e-53	6.36232e-51	Barley	K11606	LjSC		3.53139	0.232946	3.57169e-53	6.36232e-51	Barley	K11606	LjSC		1.86817	0.27829	3.23316e-12	2.67395e-11	Arabidopsis	K03317	LjSC
			0.664683	0.243051	0.00466522	0.010976	Arabidopsis	K03321	LjSC		3.21913	0.239138	1.7394e-42	1.32292e-40	Barley	K11607	LjSC		3.21913	0.239138	1.7394e-42	1.32292e-40	Barley	K11607	LjSC		0.664683	0.243051	0.00466522	0.010976	Arabidopsis	K03321	LjSC
			1.38997	0.237816	1.5932e-09	9.7722e-09	Arabidopsis	K03325	LjSC		0.705136	0.275657	0.00750424	0.0142967	Barley	K11616	LjSC		0.705136	0.275657	0.00750424	0.0142967	Barley	K11616	LjSC		1.38997	0.237816	1.5932e-09	9.7722e-09	Arabidopsis	K03325	LjSC
			1.40367	0.829615	0.017172	0.0362556	Arabidopsis	K03328	LjSC		0.662115	0.31081	0.0242847	0.0423777	Barley	K11688	LjSC		0.662115	0.31081	0.0242847	0.0423777	Barley	K11688	LjSC		1.40367	0.829615	0.017172	0.0362556	Arabidopsis	K03328	LjSC
			2.97975	0.360422	7.45876e-18	1.0252e-16	Arabidopsis	K03332	LjSC		0.494525	0.196638	0.00950491	0.0178026	Barley	K11690	LjSC		0.494525	0.196638	0.00950491	0.0178026	Barley	K11690	LjSC		2.97975	0.360422	7.45876e-18	1.0252e-16	Arabidopsis	K03332	LjSC
			1.25491	0.738816	0.0228204	0.0469263	Arabidopsis	K03335	LjSC		1.21514	0.210223	3.04093e-09	1.71255e-08	Barley	K11708	LjSC		1.21514	0.210223	3.04093e-09	1.71255e-08	Barley	K11708	LjSC		1.25491	0.738816	0.0228204	0.0469263	Arabidopsis	K03335	LjSC
			0.883491	0.34883	0.00666792	0.0151473	Arabidopsis	K03379	LjSC		3.18821	0.233659	1.53906e-43	1.30223e-41	Barley	K11709	LjSC		3.18821	0.233659	1.53906e-43	1.30223e-41	Barley	K11709	LjSC		0.883491	0.34883	0.00666792	0.0151473	Arabidopsis	K03379	LjSC
			1.99298	0.368465	8.56417e-09	4.88251e-08	Arabidopsis	K03382	LjSC		0.394988	0.155936	0.00977122	0.0182711	Barley	K11717	LjSC		0.394988	0.155936	0.00977122	0.0182711	Barley	K11717	LjSC		1.99298	0.368465	8.56417e-09	4.88251e-08	Arabidopsis	K03382	LjSC
			0.728554	0.208247	0.000767507	0.00227869	Arabidopsis	K03387	LjSC		0.346997	0.0444893	9.17715e-15	1.10338e-13	Barley	K11719	LjSC		0.346997	0.0444893	9.17715e-15	1.10338e-13	Barley	K11719	LjSC		0.728554	0.208247	0.000767507	0.00227869	Arabidopsis	K03387	LjSC
			1.45137	0.259954	6.64594e-09	3.8405e-08	Arabidopsis	K03391	LjSC		0.356365	0.0621142	1.67467e-08	8.54244e-08	Barley	K11720	LjSC		0.356365	0.0621142	1.67467e-08	8.54244e-08	Barley	K11720	LjSC		1.45137	0.259954	6.64594e-09	3.8405e-08	Arabidopsis	K03391	LjSC
			1.01723	0.415718	0.00673077	0.0152695	Arabidopsis	K03405	LjSC		0.715713	0.291873	0.00976212	0.0182591	Barley	K11737	LjSC		0.715713	0.291873	0.00976212	0.0182591	Barley	K11737	LjSC		1.01723	0.415718	0.00673077	0.0152695	Arabidopsis	K03405	LjSC
			0.845192	0.288256	0.00207772	0.0052212	Arabidopsis	K03406	LjSC		2.05846	0.235816	4.06945e-19	7.00919e-18	Barley	K11738	LjSC		2.05846	0.235816	4.06945e-19	7.00919e-18	Barley	K11738	LjSC		0.845192	0.288256	0.00207772	0.0052212	Arabidopsis	K03406	LjSC
			1.05459	0.246793	9.37024e-06	3.74479e-05	Arabidopsis	K03407	LjSC		0.168652	0.0684012	0.0134913	0.0246418	Barley	K11741	LjSC		0.168652	0.0684012	0.0134913	0.0246418	Barley	K11741	LjSC		1.05459	0.246793	9.37024e-06	3.74479e-05	Arabidopsis	K03407	LjSC
			1.04823	0.244142	3.00028e-05	0.000112739	Arabidopsis	K03408	LjSC		1.00827	0.30499	0.000484359	0.00118362	Barley	K11742	LjSC		1.00827	0.30499	0.000484359	0.00118362	Barley	K11742	LjSC		1.04823	0.244142	3.00028e-05	0.000112739	Arabidopsis	K03408	LjSC
			1.17238	0.26271	3.33657e-06	1.40542e-05	Arabidopsis	K03409	LjSC		1.00827	0.30499	0.000484359	0.00118362	Barley	K11743	LjSC		1.00827	0.30499	0.000484359	0.00118362	Barley	K11743	LjSC		1.17238	0.26271	3.33657e-06	1.40542e-05	Arabidopsis	K03409	LjSC
			0.907812	0.221892	4.43389e-05	0.00016362	Arabidopsis	K03411	LjSC		0.250152	0.0921163	0.0108003	0.0200239	Barley	K11745	LjSC		0.250152	0.0921163	0.0108003	0.0200239	Barley	K11745	LjSC		0.907812	0.221892	4.43389e-05	0.00016362	Arabidopsis	K03411	LjSC
			1.14276	0.232328	3.80799e-07	1.79682e-06	Arabidopsis	K03412	LjSC		0.441124	0.1401	0.00186	0.00387992	Barley	K11747	LjSC		0.441124	0.1401	0.00186	0.00387992	Barley	K11747	LjSC		1.14276	0.232328	3.80799e-07	1.79682e-06	Arabidopsis	K03412	LjSC
			0.735919	0.215796	0.00154655	0.00398221	Arabidopsis	K03414	LjSC		0.313054	0.0605622	2.24511e-07	9.19368e-07	Barley	K11749	LjSC		0.313054	0.0605622	2.24511e-07	9.19368e-07	Barley	K11749	LjSC		0.735919	0.215796	0.00154655	0.00398221	Arabidopsis	K03414	LjSC
			0.689152	0.282425	0.0105928	0.0231493	Arabidopsis	K03415	LjSC		0.315085	0.0751621	5.02835e-05	0.000143737	Barley	K11752	LjSC		0.315085	0.0751621	5.02835e-05	0.000143737	Barley	K11752	LjSC		0.689152	0.282425	0.0105928	0.0231493	Arabidopsis	K03415	LjSC
			1.06851	0.226058	2.44212e-06	1.04289e-05	Arabidopsis	K03417	LjSC		0.303711	0.0582433	7.66551e-07	2.82152e-06	Barley	K11753	LjSC		0.303711	0.0582433	7.66551e-07	2.82152e-06	Barley	K11753	LjSC		1.06851	0.226058	2.44212e-06	1.04289e-05	Arabidopsis	K03417	LjSC
			2.32814	0.388427	1.9893e-10	1.31395e-09	Arabidopsis	K03428	LjSC		0.312344	0.0610904	3.02593e-07	1.19571e-06	Barley	K11754	LjSC		0.312344	0.0610904	3.02593e-07	1.19571e-06	Barley	K11754	LjSC		2.32814	0.388427	1.9893e-10	1.31395e-09	Arabidopsis	K03428	LjSC
			0.804389	0.351163	0.0144512	0.0309735	Arabidopsis	K03435	LjSC		0.324564	0.0593163	4.2398e-08	2.02107e-07	Barley	K11755	LjSC		0.324564	0.0593163	4.2398e-08	2.02107e-07	Barley	K11755	LjSC		0.804389	0.351163	0.0144512	0.0309735	Arabidopsis	K03435	LjSC
			6.67927	0.415624	2.84187e-60	4.82408e-57	Arabidopsis	K03444	LjSC		0.391873	0.0719419	1.39861e-07	6.09999e-07	Barley	K11811	LjSC		0.391873	0.0719419	1.39861e-07	6.09999e-07	Barley	K11811	LjSC		6.67927	0.415624	2.84187e-60	4.82408e-57	Arabidopsis	K03444	LjSC
			0.721781	0.225514	0.00380014	0.00908234	Arabidopsis	K03449	LjSC		1.46391	0.490759	0.000681499	0.00162432	Barley	K11816	LjSC		1.46391	0.490759	0.000681499	0.00162432	Barley	K11816	LjSC		0.721781	0.225514	0.00380014	0.00908234	Arabidopsis	K03449	LjSC
			1.48217	0.242245	2.63303e-10	1.72904e-09	Arabidopsis	K03453	LjSC		4.05624	0.227559	1.82285e-72	1.7627e-69	Barley	K11889	LjSC		4.05624	0.227559	1.82285e-72	1.7627e-69	Barley	K11889	LjSC		1.48217	0.242245	2.63303e-10	1.72904e-09	Arabidopsis	K03453	LjSC
			4.15508	0.393972	1.47421e-27	4.52936e-26	Arabidopsis	K03462	LjSC		0.678275	0.244938	0.00493909	0.00967661	Barley	K11894	LjSC		0.678275	0.244938	0.00493909	0.00967661	Barley	K11894	LjSC		4.15508	0.393972	1.47421e-27	4.52936e-26	Arabidopsis	K03462	LjSC
			3.53862	0.332912	9.42264e-28	2.93485e-26	Arabidopsis	K03465	LjSC		3.73047	0.211151	2.47155e-71	1.5209e-68	Barley	K11899	LjSC		3.73047	0.211151	2.47155e-71	1.5209e-68	Barley	K11899	LjSC		3.53862	0.332912	9.42264e-28	2.93485e-26	Arabidopsis	K03465	LjSC
			1.45969	0.858589	0.014878	0.0318279	Arabidopsis	K03477	LjSC		1.73786	0.423186	7.64418e-06	2.42131e-05	Barley	K11908	LjSC		1.73786	0.423186	7.64418e-06	2.42131e-05	Barley	K11908	LjSC		1.45969	0.858589	0.014878	0.0318279	Arabidopsis	K03477	LjSC
			2.53593	0.435873	4.66091e-10	2.99693e-09	Arabidopsis	K03482	LjSC		2.17712	0.319007	1.14622e-12	1.01289e-11	Barley	K11909	LjSC		2.17712	0.319007	1.14622e-12	1.01289e-11	Barley	K11909	LjSC		2.53593	0.435873	4.66091e-10	2.99693e-09	Arabidopsis	K03482	LjSC
			0.745564	0.298808	0.00852707	0.0189832	Arabidopsis	K03498	LjSC		2.33637	0.505319	3.79204e-07	1.47096e-06	Barley	K11924	LjSC		2.33637	0.505319	3.79204e-07	1.47096e-06	Barley	K11924	LjSC		0.745564	0.298808	0.00852707	0.0189832	Arabidopsis	K03498	LjSC
			0.757295	0.281368	0.00478602	0.0112136	Arabidopsis	K03499	LjSC		0.307547	0.0572989	7.63519e-08	3.48265e-07	Barley	K11927	LjSC		0.307547	0.0572989	7.63519e-08	3.48265e-07	Barley	K11927	LjSC		0.757295	0.281368	0.00478602	0.0112136	Arabidopsis	K03499	LjSC
			0.95205	0.235772	2.98592e-05	0.000112261	Arabidopsis	K03502	LjSC		0.380774	0.10942	0.00103851	0.00235342	Barley	K11939	LjSC		0.380774	0.10942	0.00103851	0.00235342	Barley	K11939	LjSC		0.95205	0.235772	2.98592e-05	0.000112261	Arabidopsis	K03502	LjSC
			1.60323	0.282592	4.9449e-09	2.89198e-08	Arabidopsis	K03503	LjSC		1.87317	0.161074	3.01247e-32	1.00948e-30	Barley	K11940	LjSC		1.87317	0.161074	3.01247e-32	1.00948e-30	Barley	K11940	LjSC		1.60323	0.282592	4.9449e-09	2.89198e-08	Arabidopsis	K03503	LjSC
			1.07453	0.216031	3.14442e-07	1.50039e-06	Arabidopsis	K03525	LjSC		0.529495	0.173095	0.00187561	0.00389806	Barley	K11941	LjSC		0.529495	0.173095	0.00187561	0.00389806	Barley	K11941	LjSC		1.07453	0.216031	3.14442e-07	1.50039e-06	Arabidopsis	K03525	LjSC
			1.37769	0.279535	4.61089e-07	2.16364e-06	Arabidopsis	K03528	LjSC		1.21626	0.377228	0.000457575	0.00112507	Barley	K11957	LjSC		1.21626	0.377228	0.000457575	0.00112507	Barley	K11957	LjSC		1.37769	0.279535	4.61089e-07	2.16364e-06	Arabidopsis	K03528	LjSC
			2.04873	0.811926	0.00104147	0.00283999	Arabidopsis	K03534	LjSC		0.271774	0.0751184	0.000286209	0.000719135	Barley	K11991	LjSC		0.271774	0.0751184	0.000286209	0.000719135	Barley	K11991	LjSC		2.04873	0.811926	0.00104147	0.00283999	Arabidopsis	K03534	LjSC
			0.696589	0.219386	0.00109449	0.00293391	Arabidopsis	K03554	LjSC		1.31666	0.335486	3.00894e-05	8.88635e-05	Barley	K12127	LjSC		1.31666	0.335486	3.00894e-05	8.88635e-05	Barley	K12127	LjSC		0.696589	0.219386	0.00109449	0.00293391	Arabidopsis	K03554	LjSC
			0.658081	0.219146	0.00202126	0.00508875	Arabidopsis	K03557	LjSC		1.31666	0.335486	3.00894e-05	8.88635e-05	Barley	K12129	LjSC		1.31666	0.335486	3.00894e-05	8.88635e-05	Barley	K12129	LjSC		0.658081	0.219146	0.00202126	0.00508875	Arabidopsis	K03557	LjSC
			0.899957	0.399204	0.0197284	0.0410782	Arabidopsis	K03563	LjSC		1.31666	0.335486	3.00894e-05	8.88635e-05	Barley	K12130	LjSC		1.31666	0.335486	3.00894e-05	8.88635e-05	Barley	K12130	LjSC		0.899957	0.399204	0.0197284	0.0410782	Arabidopsis	K03563	LjSC
			1.11468	0.222544	2.48757e-07	1.20218e-06	Arabidopsis	K03565	LjSC		4.03653	0.301281	2.76291e-42	2.03284e-40	Barley	K12239	LjSC		4.03653	0.301281	2.76291e-42	2.03284e-40	Barley	K12239	LjSC		1.11468	0.222544	2.48757e-07	1.20218e-06	Arabidopsis	K03565	LjSC
			1.36493	0.286871	6.2213e-07	2.85038e-06	Arabidopsis	K03567	LjSC		0.431531	0.159994	0.00893793	0.0167825	Barley	K12251	LjSC		0.431531	0.159994	0.00893793	0.0167825	Barley	K12251	LjSC		1.36493	0.286871	6.2213e-07	2.85038e-06	Arabidopsis	K03567	LjSC
			1.14879	0.257435	3.47867e-06	1.45804e-05	Arabidopsis	K03569	LjSC		0.47842	0.171044	0.0051492	0.0100737	Barley	K12256	LjSC		0.47842	0.171044	0.0051492	0.0100737	Barley	K12256	LjSC		1.14879	0.257435	3.47867e-06	1.45804e-05	Arabidopsis	K03569	LjSC
			1.03303	0.225475	2.32273e-06	9.95039e-06	Arabidopsis	K03570	LjSC		1.96865	0.17994	1.48914e-28	4.18256e-27	Barley	K12257	LjSC		1.96865	0.17994	1.48914e-28	4.18256e-27	Barley	K12257	LjSC		1.03303	0.225475	2.32273e-06	9.95039e-06	Arabidopsis	K03570	LjSC
			0.819116	0.208184	0.000328052	0.001074	Arabidopsis	K03571	LjSC		0.584883	0.267023	0.021981	0.0385965	Barley	K12279	LjSC		0.584883	0.267023	0.021981	0.0385965	Barley	K12279	LjSC		0.819116	0.208184	0.000328052	0.001074	Arabidopsis	K03571	LjSC
			0.57456	0.233734	0.0167582	0.035448	Arabidopsis	K03576	LjSC		0.584883	0.267023	0.021981	0.0385965	Barley	K12281	LjSC		0.584883	0.267023	0.021981	0.0385965	Barley	K12281	LjSC		0.57456	0.233734	0.0167582	0.035448	Arabidopsis	K03576	LjSC
			0.626875	0.21745	0.00306064	0.00746739	Arabidopsis	K03578	LjSC		0.584883	0.267023	0.021981	0.0385965	Barley	K12284	LjSC		0.584883	0.267023	0.021981	0.0385965	Barley	K12284	LjSC		0.626875	0.21745	0.00306064	0.00746739	Arabidopsis	K03578	LjSC
			0.888361	0.267745	0.000533257	0.00169434	Arabidopsis	K03581	LjSC		0.583439	0.263315	0.0212105	0.0373988	Barley	K12285	LjSC		0.583439	0.263315	0.0212105	0.0373988	Barley	K12285	LjSC		0.888361	0.267745	0.000533257	0.00169434	Arabidopsis	K03581	LjSC
			0.898093	0.2883	0.00106016	0.00287592	Arabidopsis	K03582	LjSC		1.05983	0.307501	0.00025917	0.000656803	Barley	K12287	LjSC		1.05983	0.307501	0.00025917	0.000656803	Barley	K12287	LjSC		0.898093	0.2883	0.00106016	0.00287592	Arabidopsis	K03582	LjSC
			1.08559	0.296696	0.000115549	0.000399682	Arabidopsis	K03583	LjSC		1.06596	0.211802	2.04188e-07	8.64923e-07	Barley	K12308	LjSC		1.06596	0.211802	2.04188e-07	8.64923e-07	Barley	K12308	LjSC		1.08559	0.296696	0.000115549	0.000399682	Arabidopsis	K03583	LjSC
			0.658081	0.219146	0.00202126	0.00508875	Arabidopsis	K03586	LjSC		0.37287	0.156258	0.0204643	0.0361772	Barley	K12369	LjSC		0.37287	0.156258	0.0204643	0.0361772	Barley	K12369	LjSC		0.658081	0.219146	0.00202126	0.00508875	Arabidopsis	K03586	LjSC
			0.639294	0.237863	0.005502	0.0128028	Arabidopsis	K03599	LjSC		1.11784	0.171558	5.47492e-11	3.88467e-10	Barley	K12373	LjSC		1.11784	0.171558	5.47492e-11	3.88467e-10	Barley	K12373	LjSC		0.639294	0.237863	0.005502	0.0128028	Arabidopsis	K03599	LjSC
			0.658081	0.219146	0.00202126	0.00508875	Arabidopsis	K03600	LjSC		2.4218	0.36217	2.82984e-12	2.3974e-11	Barley	K12445	LjSC		2.4218	0.36217	2.82984e-12	2.3974e-11	Barley	K12445	LjSC		0.658081	0.219146	0.00202126	0.00508875	Arabidopsis	K03600	LjSC
			0.664228	0.219537	0.00186549	0.00475119	Arabidopsis	K03616	LjSC		2.89629	0.358954	6.71333e-17	9.77258e-16	Barley	K12446	LjSC		2.89629	0.358954	6.71333e-17	9.77258e-16	Barley	K12446	LjSC		0.664228	0.219537	0.00186549	0.00475119	Arabidopsis	K03616	LjSC
			1.5105	0.810109	0.0105503	0.0230709	Arabidopsis	K03629	LjSC		1.35197	0.184973	9.26148e-14	9.81079e-13	Barley	K12448	LjSC		1.35197	0.184973	9.26148e-14	9.81079e-13	Barley	K12448	LjSC		1.5105	0.810109	0.0105503	0.0230709	Arabidopsis	K03629	LjSC
			1.22908	0.234402	6.15059e-08	3.20019e-07	Arabidopsis	K03634	LjSC		1.83431	0.284844	1.60175e-11	1.21549e-10	Barley	K12450	LjSC		1.83431	0.284844	1.60175e-11	1.21549e-10	Barley	K12450	LjSC		1.22908	0.234402	6.15059e-08	3.20019e-07	Arabidopsis	K03634	LjSC
			2.37442	0.301926	3.56974e-16	4.10128e-15	Arabidopsis	K03647	LjSC		0.961403	0.247367	5.52814e-05	0.000157161	Barley	K12452	LjSC		0.961403	0.247367	5.52814e-05	0.000157161	Barley	K12452	LjSC		2.37442	0.301926	3.56974e-16	4.10128e-15	Arabidopsis	K03647	LjSC
			1.14063	0.221624	1.16485e-07	5.81994e-07	Arabidopsis	K03648	LjSC		1.63868	0.444494	4.72555e-05	0.000135885	Barley	K12533	LjSC		1.63868	0.444494	4.72555e-05	0.000135885	Barley	K12533	LjSC		1.14063	0.221624	1.16485e-07	5.81994e-07	Arabidopsis	K03648	LjSC
			1.12843	0.240276	3.15863e-06	1.33544e-05	Arabidopsis	K03652	LjSC		1.63868	0.444494	4.72555e-05	0.000135885	Barley	K12534	LjSC		1.63868	0.444494	4.72555e-05	0.000135885	Barley	K12534	LjSC		1.12843	0.240276	3.15863e-06	1.33544e-05	Arabidopsis	K03652	LjSC
			0.729886	0.218025	0.00244472	0.00606712	Arabidopsis	K03656	LjSC		1.02269	0.357701	0.00196116	0.00402276	Barley	K12535	LjSC		1.02269	0.357701	0.00196116	0.00402276	Barley	K12535	LjSC		0.729886	0.218025	0.00244472	0.00606712	Arabidopsis	K03656	LjSC
			0.827564	0.291259	0.00292317	0.00715256	Arabidopsis	K03658	LjSC		3.16629	0.244144	1.57009e-39	9.08369e-38	Barley	K12539	LjSC		3.16629	0.244144	1.57009e-39	9.08369e-38	Barley	K12539	LjSC		0.827564	0.291259	0.00292317	0.00715256	Arabidopsis	K03658	LjSC
			0.468668	0.212388	0.0237879	0.0486945	Arabidopsis	K03669	LjSC		3.52238	0.234339	2.25378e-52	3.46724e-50	Barley	K12540	LjSC		3.52238	0.234339	2.25378e-52	3.46724e-50	Barley	K12540	LjSC		0.468668	0.212388	0.0237879	0.0486945	Arabidopsis	K03669	LjSC
			0.953014	0.224142	1.17619e-05	4.65404e-05	Arabidopsis	K03670	LjSC		3.43398	0.37439	2.65371e-21	5.34612e-20	Barley	K12567	LjSC		3.43398	0.37439	2.65371e-21	5.34612e-20	Barley	K12567	LjSC		0.953014	0.224142	1.17619e-05	4.65404e-05	Arabidopsis	K03670	LjSC
			0.792305	0.208462	0.000240591	0.000802759	Arabidopsis	K03672	LjSC		0.263238	0.0599504	1.09345e-05	3.39366e-05	Barley	K12573	LjSC		0.263238	0.0599504	1.09345e-05	3.39366e-05	Barley	K12573	LjSC		0.792305	0.208462	0.000240591	0.000802759	Arabidopsis	K03672	LjSC
			0.978803	0.219886	8.12741e-06	3.2712e-05	Arabidopsis	K03673	LjSC		1.68347	0.159196	1.26924e-26	3.35605e-25	Barley	K12574	LjSC		1.68347	0.159196	1.26924e-26	3.35605e-25	Barley	K12574	LjSC		0.978803	0.219886	8.12741e-06	3.2712e-05	Arabidopsis	K03673	LjSC
			4.88638	0.403601	1.17236e-35	6.47184e-34	Arabidopsis	K03679	LjSC		2.83056	0.39079	2.99245e-14	3.33157e-13	Barley	K12585	LjSC		2.83056	0.39079	2.99245e-14	3.33157e-13	Barley	K12585	LjSC		4.88638	0.403601	1.17236e-35	6.47184e-34	Arabidopsis	K03679	LjSC
			1.36493	0.286871	6.2213e-07	2.85038e-06	Arabidopsis	K03683	LjSC		2.95736	0.453634	4.4949e-12	3.69696e-11	Barley	K12700	LjSC		2.95736	0.453634	4.4949e-12	3.69696e-11	Barley	K12700	LjSC		1.36493	0.286871	6.2213e-07	2.85038e-06	Arabidopsis	K03683	LjSC
			1.35882	0.816318	0.019716	0.041065	Arabidopsis	K03684	LjSC		3.43398	0.37439	2.65371e-21	5.34612e-20	Barley	K12818	LjSC		3.43398	0.37439	2.65371e-21	5.34612e-20	Barley	K12818	LjSC		1.35882	0.816318	0.019716	0.041065	Arabidopsis	K03684	LjSC
			0.658081	0.219146	0.00202126	0.00508875	Arabidopsis	K03690	LjSC		1.00348	0.150483	1.3305e-11	1.01995e-10	Barley	K12941	LjSC		1.00348	0.150483	1.3305e-11	1.01995e-10	Barley	K12941	LjSC		0.658081	0.219146	0.00202126	0.00508875	Arabidopsis	K03690	LjSC
			1.9363	0.36125	1.24661e-08	7.02444e-08	Arabidopsis	K03696	LjSC		0.984236	0.249216	4.00648e-05	0.000116046	Barley	K12942	LjSC		0.984236	0.249216	4.00648e-05	0.000116046	Barley	K12942	LjSC		1.9363	0.36125	1.24661e-08	7.02444e-08	Arabidopsis	K03696	LjSC
			1.04148	0.400348	0.00415477	0.00985705	Arabidopsis	K03707	LjSC		3.7831	0.445124	8.61522e-19	1.45427e-17	Barley	K12944	LjSC		3.7831	0.445124	8.61522e-19	1.45427e-17	Barley	K12944	LjSC		1.04148	0.400348	0.00415477	0.00985705	Arabidopsis	K03707	LjSC
			2.65927	0.370374	5.27437e-14	4.98094e-13	Arabidopsis	K03709	LjSC		1.63289	0.328111	1.65873e-07	7.14248e-07	Barley	K12952	LjSC		1.63289	0.328111	1.65873e-07	7.14248e-07	Barley	K12952	LjSC		2.65927	0.370374	5.27437e-14	4.98094e-13	Arabidopsis	K03709	LjSC
			0.98293	0.218822	1.50653e-05	5.89926e-05	Arabidopsis	K03711	LjSC		3.42318	0.484643	9.25339e-14	9.81079e-13	Barley	K12953	LjSC		3.42318	0.484643	9.25339e-14	9.81079e-13	Barley	K12953	LjSC		0.98293	0.218822	1.50653e-05	5.89926e-05	Arabidopsis	K03711	LjSC
			3.44009	0.351788	6.97738e-24	1.56358e-22	Arabidopsis	K03718	LjSC		1.33489	0.313876	7.4841e-06	2.37505e-05	Barley	K12954	LjSC		1.33489	0.313876	7.4841e-06	2.37505e-05	Barley	K12954	LjSC		3.44009	0.351788	6.97738e-24	1.56358e-22	Arabidopsis	K03718	LjSC
			0.680683	0.225494	0.0028282	0.00696536	Arabidopsis	K03722	LjSC		3.77206	0.238928	1.23079e-57	3.20432e-55	Barley	K12978	LjSC		3.77206	0.238928	1.23079e-57	3.20432e-55	Barley	K12978	LjSC		0.680683	0.225494	0.0028282	0.00696536	Arabidopsis	K03722	LjSC
			1.36451	0.811461	0.0189641	0.0396937	Arabidopsis	K03732	LjSC		1.00114	0.260572	4.66486e-05	0.000134311	Barley	K12980	LjSC		1.00114	0.260572	4.66486e-05	0.000134311	Barley	K12980	LjSC		1.36451	0.811461	0.0189641	0.0396937	Arabidopsis	K03732	LjSC
			1.08128	0.211043	1.42693e-07	7.07733e-07	Arabidopsis	K03734	LjSC		2.96238	0.219912	4.10469e-42	2.95582e-40	Barley	K12989	LjSC		2.96238	0.219912	4.10469e-42	2.95582e-40	Barley	K12989	LjSC		1.08128	0.211043	1.42693e-07	7.07733e-07	Arabidopsis	K03734	LjSC
			4.56055	0.399188	7.37684e-32	3.23153e-30	Arabidopsis	K03742	LjSC		1.53193	0.483919	0.000380492	0.000946546	Barley	K12992	LjSC		1.53193	0.483919	0.000380492	0.000946546	Barley	K12992	LjSC		4.56055	0.399188	7.37684e-32	3.23153e-30	Arabidopsis	K03742	LjSC
			0.851591	0.231108	0.000142152	0.000487481	Arabidopsis	K03747	LjSC		0.716539	0.291449	0.0115928	0.0213762	Barley	K12994	LjSC		0.716539	0.291449	0.0115928	0.0213762	Barley	K12994	LjSC		0.851591	0.231108	0.000142152	0.000487481	Arabidopsis	K03747	LjSC
			5.91843	0.414471	3.87034e-48	7.72929e-46	Arabidopsis	K03748	LjSC		6.81846	2.52091	2.48373e-07	1.00074e-06	Barley	K13002	LjSC		6.81846	2.52091	2.48373e-07	1.00074e-06	Barley	K13002	LjSC		5.91843	0.414471	3.87034e-48	7.72929e-46	Arabidopsis	K03748	LjSC
			2.18315	0.276161	3.34359e-16	3.8545e-15	Arabidopsis	K03759	LjSC		1.3155	0.260734	1.36067e-07	5.95756e-07	Barley	K13009	LjSC		1.3155	0.260734	1.36067e-07	5.95756e-07	Barley	K13009	LjSC		2.18315	0.276161	3.34359e-16	3.8545e-15	Arabidopsis	K03759	LjSC
			1.20704	0.235227	1.15437e-07	5.78036e-07	Arabidopsis	K03760	LjSC		1.50308	0.227182	1.05497e-11	8.22705e-11	Barley	K13013	LjSC		1.50308	0.227182	1.05497e-11	8.22705e-11	Barley	K13013	LjSC		1.20704	0.235227	1.15437e-07	5.78036e-07	Arabidopsis	K03760	LjSC
			0.653911	0.211758	0.00406263	0.00966209	Arabidopsis	K03761	LjSC		1.24413	0.122615	1.36597e-24	3.33799e-23	Barley	K13015	LjSC		1.24413	0.122615	1.36597e-24	3.33799e-23	Barley	K13015	LjSC		0.653911	0.211758	0.00406263	0.00966209	Arabidopsis	K03761	LjSC
			1.32888	0.247322	2.64234e-08	1.44457e-07	Arabidopsis	K03772	LjSC		0.996031	0.22405	5.14901e-06	1.66844e-05	Barley	K13019	LjSC		0.996031	0.22405	5.14901e-06	1.66844e-05	Barley	K13019	LjSC		1.32888	0.247322	2.64234e-08	1.44457e-07	Arabidopsis	K03772	LjSC
			0.622461	0.252601	0.0168527	0.0356258	Arabidopsis	K03773	LjSC		3.80252	0.675833	8.0196e-10	4.85986e-09	Barley	K13037	LjSC		3.80252	0.675833	8.0196e-10	4.85986e-09	Barley	K13037	LjSC		0.622461	0.252601	0.0168527	0.0356258	Arabidopsis	K03773	LjSC
			0.697811	0.247516	0.00735367	0.0165885	Arabidopsis	K03777	LjSC		0.308629	0.0634221	1.01653e-06	3.65227e-06	Barley	K13038	LjSC		0.308629	0.0634221	1.01653e-06	3.65227e-06	Barley	K13038	LjSC		0.697811	0.247516	0.00735367	0.0165885	Arabidopsis	K03777	LjSC
			1.45684	0.28884	1.27724e-07	6.37212e-07	Arabidopsis	K03778	LjSC		1.54421	0.629601	0.00286231	0.00576122	Barley	K13039	LjSC		1.54421	0.629601	0.00286231	0.00576122	Barley	K13039	LjSC		1.45684	0.28884	1.27724e-07	6.37212e-07	Arabidopsis	K03778	LjSC
			1.32168	0.348565	5.1364e-05	0.000188418	Arabidopsis	K03779	LjSC		2.83056	0.39079	2.99245e-14	3.33157e-13	Barley	K13043	LjSC		2.83056	0.39079	2.99245e-14	3.33157e-13	Barley	K13043	LjSC		1.32168	0.348565	5.1364e-05	0.000188418	Arabidopsis	K03779	LjSC
			1.03887	0.338461	0.000994017	0.00273143	Arabidopsis	K03780	LjSC		0.39894	0.159385	0.0104789	0.019476	Barley	K13051	LjSC		0.39894	0.159385	0.0104789	0.019476	Barley	K13051	LjSC		1.03887	0.338461	0.000994017	0.00273143	Arabidopsis	K03780	LjSC
			0.730576	0.218293	0.000579679	0.00182816	Arabidopsis	K03781	LjSC		1.81037	0.36742	1.46531e-07	6.36899e-07	Barley	K13057	LjSC		1.81037	0.36742	1.46531e-07	6.36899e-07	Barley	K13057	LjSC		0.730576	0.218293	0.000579679	0.00182816	Arabidopsis	K03781	LjSC
			2.08371	0.348855	3.00984e-10	1.96887e-09	Arabidopsis	K03785	LjSC		4.50412	0.242648	3.74048e-78	1.26596e-74	Barley	K13058	LjSC		4.50412	0.242648	3.74048e-78	1.26596e-74	Barley	K13058	LjSC		2.08371	0.348855	3.00984e-10	1.96887e-09	Arabidopsis	K03785	LjSC
			1.54883	0.857627	0.0107582	0.0234957	Arabidopsis	K03790	LjSC		1.50296	0.198954	1.25372e-14	1.46824e-13	Barley	K13060	LjSC		1.50296	0.198954	1.25372e-14	1.46824e-13	Barley	K13060	LjSC		1.54883	0.857627	0.0107582	0.0234957	Arabidopsis	K03790	LjSC
			0.774355	0.212593	0.000973825	0.0026792	Arabidopsis	K03793	LjSC		4.30976	0.233663	2.35701e-77	5.31821e-74	Barley	K13086	LjSC		4.30976	0.233663	2.35701e-77	5.31821e-74	Barley	K13086	LjSC		0.774355	0.212593	0.000973825	0.0026792	Arabidopsis	K03793	LjSC
			1.30937	0.720519	0.0170224	0.0359621	Arabidopsis	K03797	LjSC		3.23731	0.468879	2.41628e-13	2.38076e-12	Barley	K13168	LjSC		3.23731	0.468879	2.41628e-13	2.38076e-12	Barley	K13168	LjSC		1.30937	0.720519	0.0170224	0.0359621	Arabidopsis	K03797	LjSC
			0.631113	0.244751	0.00762325	0.0171624	Arabidopsis	K03802	LjSC		1.47905	0.281262	4.38915e-08	2.08492e-07	Barley	K13243	LjSC		1.47905	0.281262	4.38915e-08	2.08492e-07	Barley	K13243	LjSC		0.631113	0.244751	0.00762325	0.0171624	Arabidopsis	K03802	LjSC
			1.36493	0.286871	6.2213e-07	2.85038e-06	Arabidopsis	K03807	LjSC		2.26499	0.169149	8.62423e-42	5.83774e-40	Barley	K13245	LjSC		2.26499	0.169149	8.62423e-42	5.83774e-40	Barley	K13245	LjSC		1.36493	0.286871	6.2213e-07	2.85038e-06	Arabidopsis	K03807	LjSC
			0.938153	0.223134	1.47828e-05	5.79869e-05	Arabidopsis	K03809	LjSC		0.902249	0.232768	6.21946e-05	0.000174397	Barley	K13281	LjSC		0.902249	0.232768	6.21946e-05	0.000174397	Barley	K13281	LjSC		0.938153	0.223134	1.47828e-05	5.79869e-05	Arabidopsis	K03809	LjSC
			2.2453	0.354693	2.63679e-11	1.93137e-10	Arabidopsis	K03810	LjSC		1.57559	0.233414	2.35673e-12	2.01169e-11	Barley	K13282	LjSC		1.57559	0.233414	2.35673e-12	2.01169e-11	Barley	K13282	LjSC		2.2453	0.354693	2.63679e-11	1.93137e-10	Arabidopsis	K03810	LjSC
			0.825619	0.25788	0.000864184	0.00241077	Arabidopsis	K03811	LjSC		0.250997	0.0470277	1.74721e-07	7.47589e-07	Barley	K13292	LjSC		0.250997	0.0470277	1.74721e-07	7.47589e-07	Barley	K13292	LjSC		0.825619	0.25788	0.000864184	0.00241077	Arabidopsis	K03811	LjSC
			0.603059	0.246481	0.0141442	0.0303729	Arabidopsis	K03827	LjSC		2.04545	0.45371	9.76796e-07	3.51837e-06	Barley	K13293	LjSC		2.04545	0.45371	9.76796e-07	3.51837e-06	Barley	K13293	LjSC		0.603059	0.246481	0.0141442	0.0303729	Arabidopsis	K03827	LjSC
			3.13286	0.4128	1.63945e-15	1.78681e-14	Arabidopsis	K03828	LjSC		2.40229	0.371168	9.69919e-12	7.59882e-11	Barley	K13356	LjSC		2.40229	0.371168	9.69919e-12	7.59882e-11	Barley	K13356	LjSC		3.13286	0.4128	1.63945e-15	1.78681e-14	Arabidopsis	K03828	LjSC
			1.30157	0.27174	1.35714e-06	5.99932e-06	Arabidopsis	K03830	LjSC		2.4051	0.224653	1.06892e-27	2.92937e-26	Barley	K13412	LjSC		2.4051	0.224653	1.06892e-27	2.92937e-26	Barley	K13412	LjSC		1.30157	0.27174	1.35714e-06	5.99932e-06	Arabidopsis	K03830	LjSC
			1.05768	0.234899	3.26015e-06	1.37579e-05	Arabidopsis	K03841	LjSC		3.16105	0.475708	1.9631e-12	1.69062e-11	Barley	K13419	LjSC		3.16105	0.475708	1.9631e-12	1.69062e-11	Barley	K13419	LjSC		1.05768	0.234899	3.26015e-06	1.37579e-05	Arabidopsis	K03841	LjSC
			4.71643	0.403214	1.62683e-33	8.06291e-32	Arabidopsis	K03881	LjSC		2.83056	0.39079	2.99245e-14	3.33157e-13	Barley	K13421	LjSC		2.83056	0.39079	2.99245e-14	3.33157e-13	Barley	K13421	LjSC		4.71643	0.403214	1.62683e-33	8.06291e-32	Arabidopsis	K03881	LjSC
			1.87246	0.553079	9.72667e-05	0.000344698	Arabidopsis	K03894	LjSC		1.97267	0.281844	3.31276e-13	3.20802e-12	Barley	K13448	LjSC		1.97267	0.281844	3.31276e-13	3.20802e-12	Barley	K13448	LjSC		1.87246	0.553079	9.72667e-05	0.000344698	Arabidopsis	K03894	LjSC
			1.46255	0.307659	5.16831e-07	2.40527e-06	Arabidopsis	K03918	LjSC		4.80975	0.270784	6.34355e-72	4.29395e-69	Barley	K13484	LjSC		4.80975	0.270784	6.34355e-72	4.29395e-69	Barley	K13484	LjSC		1.46255	0.307659	5.16831e-07	2.40527e-06	Arabidopsis	K03918	LjSC
			5.58951	0.403712	2.01724e-45	3.51206e-43	Arabidopsis	K03921	LjSC		0.301678	0.1378	0.028719	0.0495916	Barley	K13485	LjSC		0.301678	0.1378	0.028719	0.0495916	Barley	K13485	LjSC		5.58951	0.403712	2.01724e-45	3.51206e-43	Arabidopsis	K03921	LjSC
			1.20226	0.282417	1.79588e-05	6.97199e-05	Arabidopsis	K03926	LjSC		2.7639	0.218333	8.15951e-38	4.1839e-36	Barley	K13497	LjSC		2.7639	0.218333	8.15951e-38	4.1839e-36	Barley	K13497	LjSC		1.20226	0.282417	1.79588e-05	6.97199e-05	Arabidopsis	K03926	LjSC
			0.969952	0.246939	4.61889e-05	0.000169985	Arabidopsis	K03929	LjSC		2.75858	0.205574	3.96234e-42	2.88399e-40	Barley	K13498	LjSC		2.75858	0.205574	3.96234e-42	2.88399e-40	Barley	K13498	LjSC		0.969952	0.246939	4.61889e-05	0.000169985	Arabidopsis	K03929	LjSC
			4.43074	0.403132	1.05563e-29	4.1194e-28	Arabidopsis	K03931	LjSC		2.69825	0.201368	5.40861e-42	3.77431e-40	Barley	K13503	LjSC		2.69825	0.201368	5.40861e-42	3.77431e-40	Barley	K13503	LjSC		4.43074	0.403132	1.05563e-29	4.1194e-28	Arabidopsis	K03931	LjSC
			1.56141	0.277471	6.03721e-09	3.49171e-08	Arabidopsis	K03932	LjSC		1.97898	0.371036	1.64011e-08	8.38513e-08	Barley	K13527	LjSC		1.97898	0.371036	1.64011e-08	8.38513e-08	Barley	K13527	LjSC		1.56141	0.277471	6.03721e-09	3.49171e-08	Arabidopsis	K03932	LjSC
			2.34706	0.897249	0.000522785	0.00166419	Arabidopsis	K03941	LjSC		1.07236	0.361197	0.00134123	0.00300225	Barley	K13542	LjSC		1.07236	0.361197	0.00134123	0.00300225	Barley	K13542	LjSC		2.34706	0.897249	0.000522785	0.00166419	Arabidopsis	K03941	LjSC
			2.12658	0.898067	0.00130108	0.00343614	Arabidopsis	K03943	LjSC		2.45331	0.377112	8.71009e-12	6.86363e-11	Barley	K13570	LjSC		2.45331	0.377112	8.71009e-12	6.86363e-11	Barley	K13570	LjSC		2.12658	0.898067	0.00130108	0.00343614	Arabidopsis	K03943	LjSC
			4.88638	0.403601	1.17236e-35	6.47184e-34	Arabidopsis	K03953	LjSC		1.97898	0.371036	1.64011e-08	8.38513e-08	Barley	K13571	LjSC		1.97898	0.371036	1.64011e-08	8.38513e-08	Barley	K13571	LjSC		4.88638	0.403601	1.17236e-35	6.47184e-34	Arabidopsis	K03953	LjSC
			1.18886	0.312148	5.51889e-05	0.000201903	Arabidopsis	K03969	LjSC		1.97188	0.159205	2.22106e-36	9.76258e-35	Barley	K13581	LjSC		1.97188	0.159205	2.22106e-36	9.76258e-35	Barley	K13581	LjSC		1.18886	0.312148	5.51889e-05	0.000201903	Arabidopsis	K03969	LjSC
			1.54034	0.470931	0.000244	0.000813332	Arabidopsis	K03970	LjSC		1.83696	0.150421	3.15504e-35	1.27122e-33	Barley	K13582	LjSC		1.83696	0.150421	3.15504e-35	1.27122e-33	Barley	K13582	LjSC		1.54034	0.470931	0.000244	0.000813332	Arabidopsis	K03970	LjSC
			1.62326	0.487804	0.000189867	0.000644277	Arabidopsis	K03972	LjSC		2.16941	0.162822	3.80602e-41	2.40775e-39	Barley	K13583	LjSC		2.16941	0.162822	3.80602e-41	2.40775e-39	Barley	K13583	LjSC		1.62326	0.487804	0.000189867	0.000644277	Arabidopsis	K03972	LjSC
			3.66427	0.370243	1.59477e-24	3.7862e-23	Arabidopsis	K03973	LjSC		1.92706	0.160248	1.80715e-34	7.15355e-33	Barley	K13584	LjSC		1.92706	0.160248	1.80715e-34	7.15355e-33	Barley	K13584	LjSC		3.66427	0.370243	1.59477e-24	3.7862e-23	Arabidopsis	K03973	LjSC
			1.54034	0.470931	0.000244	0.000813332	Arabidopsis	K03974	LjSC		1.48701	0.18002	4.31888e-17	6.41108e-16	Barley	K13585	LjSC		1.48701	0.18002	4.31888e-17	6.41108e-16	Barley	K13585	LjSC		1.54034	0.470931	0.000244	0.000813332	Arabidopsis	K03974	LjSC
			0.572976	0.216391	0.0092322	0.0204391	Arabidopsis	K03976	LjSC		1.48797	0.179994	4.0789e-17	6.06816e-16	Barley	K13586	LjSC		1.48797	0.179994	4.0789e-17	6.06816e-16	Barley	K13586	LjSC		0.572976	0.216391	0.0092322	0.0204391	Arabidopsis	K03976	LjSC
			0.684892	0.217497	0.0040347	0.00961925	Arabidopsis	K03981	LjSC		1.97188	0.159205	2.22106e-36	9.76258e-35	Barley	K13587	LjSC		1.97188	0.159205	2.22106e-36	9.76258e-35	Barley	K13587	LjSC		0.684892	0.217497	0.0040347	0.00961925	Arabidopsis	K03981	LjSC
			1.42925	0.968858	0.0220159	0.045382	Arabidopsis	K04018	LjSC		1.97188	0.159205	2.22106e-36	9.76258e-35	Barley	K13588	LjSC		1.97188	0.159205	2.22106e-36	9.76258e-35	Barley	K13588	LjSC		1.42925	0.968858	0.0220159	0.045382	Arabidopsis	K04018	LjSC
			1.41039	0.305243	1.13567e-06	5.07315e-06	Arabidopsis	K04045	LjSC		1.92696	0.160324	2.03108e-34	7.99324e-33	Barley	K13589	LjSC		1.92696	0.160324	2.03108e-34	7.99324e-33	Barley	K13589	LjSC		1.41039	0.305243	1.13567e-06	5.07315e-06	Arabidopsis	K04045	LjSC
			1.14317	0.236207	5.65853e-07	2.61015e-06	Arabidopsis	K04047	LjSC		0.876489	0.0856113	1.75568e-24	4.25956e-23	Barley	K13590	LjSC		0.876489	0.0856113	1.75568e-24	4.25956e-23	Barley	K13590	LjSC		1.14317	0.236207	5.65853e-07	2.61015e-06	Arabidopsis	K04047	LjSC
			1.16428	0.480771	0.00581434	0.0134466	Arabidopsis	K04053	LjSC		1.33383	0.202329	1.28665e-11	9.90826e-11	Barley	K13591	LjSC		1.33383	0.202329	1.28665e-11	9.90826e-11	Barley	K13591	LjSC		1.16428	0.480771	0.00581434	0.0134466	Arabidopsis	K04053	LjSC
			0.931607	0.459397	0.0222195	0.04576	Arabidopsis	K04056	LjSC		1.813	0.158511	5.24787e-31	1.62949e-29	Barley	K13592	LjSC		1.813	0.158511	5.24787e-31	1.62949e-29	Barley	K13592	LjSC		0.931607	0.459397	0.0222195	0.04576	Arabidopsis	K04056	LjSC
			0.931607	0.459397	0.0222195	0.04576	Arabidopsis	K04059	LjSC		1.79325	0.210858	3.27735e-18	5.29461e-17	Barley	K13593	LjSC		1.79325	0.210858	3.27735e-18	5.29461e-17	Barley	K13593	LjSC		0.931607	0.459397	0.0222195	0.04576	Arabidopsis	K04059	LjSC
			3.55472	0.387971	3.06609e-21	5.56652e-20	Arabidopsis	K04060	LjSC		1.96954	0.159333	3.00938e-36	1.30298e-34	Barley	K13598	LjSC		1.96954	0.159333	3.00938e-36	1.30298e-34	Barley	K13598	LjSC		3.55472	0.387971	3.06609e-21	5.56652e-20	Arabidopsis	K04060	LjSC
			1.1147	0.327095	0.000400217	0.00129527	Arabidopsis	K04069	LjSC		1.97188	0.159205	2.22106e-36	9.76258e-35	Barley	K13599	LjSC		1.97188	0.159205	2.22106e-36	9.76258e-35	Barley	K13599	LjSC		1.1147	0.327095	0.000400217	0.00129527	Arabidopsis	K04069	LjSC
			1.07945	0.219888	4.35336e-07	2.04704e-06	Arabidopsis	K04079	LjSC		4.48807	0.480943	3.75087e-22	8.08587e-21	Barley	K13611	LjSC		4.48807	0.480943	3.75087e-22	8.08587e-21	Barley	K13611	LjSC		1.07945	0.219888	4.35336e-07	2.04704e-06	Arabidopsis	K04079	LjSC
			1.46949	0.809927	0.0123194	0.0267078	Arabidopsis	K04080	LjSC		1.97593	0.463758	2.95659e-06	1.00016e-05	Barley	K13614	LjSC		1.97593	0.463758	2.95659e-06	1.00016e-05	Barley	K13614	LjSC		1.46949	0.809927	0.0123194	0.0267078	Arabidopsis	K04080	LjSC
			1.38888	0.230911	5.7041e-10	3.65041e-09	Arabidopsis	K04084	LjSC		2.16721	0.173319	9.18263e-37	4.31648e-35	Barley	K13622	LjSC		2.16721	0.173319	9.18263e-37	4.31648e-35	Barley	K13622	LjSC		1.38888	0.230911	5.7041e-10	3.65041e-09	Arabidopsis	K04084	LjSC
			1.88953	0.868703	0.0028993	0.00709926	Arabidopsis	K04094	LjSC		2.16721	0.173319	9.18263e-37	4.31648e-35	Barley	K13623	LjSC		2.16721	0.173319	9.18263e-37	4.31648e-35	Barley	K13623	LjSC		1.88953	0.868703	0.0028993	0.00709926	Arabidopsis	K04094	LjSC
			0.74918	0.329837	0.015421	0.0328756	Arabidopsis	K04100	LjSC		0.532834	0.0614932	3.88236e-18	6.24221e-17	Barley	K13628	LjSC		0.532834	0.0614932	3.88236e-18	6.24221e-17	Barley	K13628	LjSC		0.74918	0.329837	0.015421	0.0328756	Arabidopsis	K04100	LjSC
			1.6027	0.295738	1.41182e-08	7.92906e-08	Arabidopsis	K04102	LjSC		0.640802	0.102682	3.43047e-10	2.21573e-09	Barley	K13639	LjSC		0.640802	0.102682	3.43047e-10	2.21573e-09	Barley	K13639	LjSC		1.6027	0.295738	1.41182e-08	7.92906e-08	Arabidopsis	K04102	LjSC
			4.49406	0.43829	2.66662e-26	7.11174e-25	Arabidopsis	K04103	LjSC		0.851248	0.387352	0.0178315	0.0318809	Barley	K13640	LjSC		0.851248	0.387352	0.0178315	0.0318809	Barley	K13640	LjSC		4.49406	0.43829	2.66662e-26	7.11174e-25	Arabidopsis	K04103	LjSC
			2.97967	0.662105	2.97382e-07	1.42299e-06	Arabidopsis	K04105	LjSC		0.989822	0.277656	0.000186743	0.00048674	Barley	K13642	LjSC		0.989822	0.277656	0.000186743	0.00048674	Barley	K13642	LjSC		2.97967	0.662105	2.97382e-07	1.42299e-06	Arabidopsis	K04105	LjSC
			2.92383	0.512894	6.43046e-10	4.09979e-09	Arabidopsis	K04128	LjSC		0.491945	0.138418	0.000362286	0.00090258	Barley	K13652	LjSC		0.491945	0.138418	0.000362286	0.00090258	Barley	K13652	LjSC		2.92383	0.512894	6.43046e-10	4.09979e-09	Arabidopsis	K04128	LjSC
			1.55877	0.334332	7.36912e-07	3.34915e-06	Arabidopsis	K04338	LjSC		1.01319	0.484276	0.0159822	0.0287799	Barley	K13654	LjSC		1.01319	0.484276	0.0159822	0.0287799	Barley	K13654	LjSC		1.55877	0.334332	7.36912e-07	3.34915e-06	Arabidopsis	K04338	LjSC
			1.79518	0.242772	3.02955e-14	2.91782e-13	Arabidopsis	K04343	LjSC		1.6038	0.548833	0.000698322	0.00166208	Barley	K13659	LjSC		1.6038	0.548833	0.000698322	0.00166208	Barley	K13659	LjSC		1.79518	0.242772	3.02955e-14	2.91782e-13	Arabidopsis	K04343	LjSC
			4.03214	0.376022	3.51148e-28	1.12467e-26	Arabidopsis	K04375	LjSC		0.722118	0.2251	0.000992042	0.00225265	Barley	K13660	LjSC		0.722118	0.2251	0.000992042	0.00225265	Barley	K13660	LjSC		4.03214	0.376022	3.51148e-28	1.12467e-26	Arabidopsis	K04375	LjSC
			5.91843	0.414471	3.87034e-48	7.72929e-46	Arabidopsis	K04516	LjSC		1.04737	0.364607	0.00186476	0.00388808	Barley	K13662	LjSC		1.04737	0.364607	0.00186476	0.00388808	Barley	K13662	LjSC		5.91843	0.414471	3.87034e-48	7.72929e-46	Arabidopsis	K04516	LjSC
			2.21081	0.870423	0.000778881	0.00230943	Arabidopsis	K04518	LjSC		2.20512	0.403045	6.0897e-09	3.29506e-08	Barley	K13671	LjSC		2.20512	0.403045	6.0897e-09	3.29506e-08	Barley	K13671	LjSC		2.21081	0.870423	0.000778881	0.00230943	Arabidopsis	K04518	LjSC
			1.76672	0.243347	7.54661e-14	7.02901e-13	Arabidopsis	K04561	LjSC		2.06208	0.378508	7.98314e-09	4.2684e-08	Barley	K13693	LjSC		2.06208	0.378508	7.98314e-09	4.2684e-08	Barley	K13693	LjSC		1.76672	0.243347	7.54661e-14	7.02901e-13	Arabidopsis	K04561	LjSC
			0.632178	0.21848	0.00294473	0.00720012	Arabidopsis	K04562	LjSC		3.23731	0.468879	2.41628e-13	2.38076e-12	Barley	K13701	LjSC		3.23731	0.468879	2.41628e-13	2.38076e-12	Barley	K13701	LjSC		0.632178	0.21848	0.00294473	0.00720012	Arabidopsis	K04562	LjSC
			1.14191	0.243479	1.18896e-06	5.30774e-06	Arabidopsis	K04565	LjSC		2.00636	0.349974	1.43335e-09	8.41486e-09	Barley	K13730	LjSC		2.00636	0.349974	1.43335e-09	8.41486e-09	Barley	K13730	LjSC		1.14191	0.243479	1.18896e-06	5.30774e-06	Arabidopsis	K04565	LjSC
			1.50434	0.891459	0.0139822	0.030063	Arabidopsis	K04566	LjSC		0.914503	0.369563	0.00724876	0.0138411	Barley	K13745	LjSC		0.914503	0.369563	0.00724876	0.0138411	Barley	K13745	LjSC		1.50434	0.891459	0.0139822	0.030063	Arabidopsis	K04566	LjSC
			1.04995	0.220603	9.57444e-07	4.30818e-06	Arabidopsis	K04567	LjSC		0.96897	0.215259	3.90271e-06	1.29181e-05	Barley	K13747	LjSC		0.96897	0.215259	3.90271e-06	1.29181e-05	Barley	K13747	LjSC		1.04995	0.220603	9.57444e-07	4.30818e-06	Arabidopsis	K04567	LjSC
			1.70743	0.849519	0.00563039	0.0130613	Arabidopsis	K04568	LjSC		0.524341	0.109093	2.60395e-06	8.87519e-06	Barley	K13771	LjSC		0.524341	0.109093	2.60395e-06	8.87519e-06	Barley	K13771	LjSC		1.70743	0.849519	0.00563039	0.0130613	Arabidopsis	K04568	LjSC
			4.88638	0.403601	1.17236e-35	6.47184e-34	Arabidopsis	K04648	LjSC		3.03531	0.223605	8.79377e-43	6.76421e-41	Barley	K13772	LjSC		3.03531	0.223605	8.79377e-43	6.76421e-41	Barley	K13772	LjSC		4.88638	0.403601	1.17236e-35	6.47184e-34	Arabidopsis	K04648	LjSC
			4.99	0.412167	1.58229e-35	8.52678e-34	Arabidopsis	K04720	LjSC		1.56948	0.343559	1.21058e-06	4.32652e-06	Barley	K13786	LjSC		1.56948	0.343559	1.21058e-06	4.32652e-06	Barley	K13786	LjSC		4.99	0.412167	1.58229e-35	8.52678e-34	Arabidopsis	K04720	LjSC
			2.90509	0.322148	1.1493e-20	2.00611e-19	Arabidopsis	K04747	LjSC		0.542178	0.1905	0.00388893	0.00770613	Barley	K13789	LjSC		0.542178	0.1905	0.00388893	0.00770613	Barley	K13789	LjSC		2.90509	0.322148	1.1493e-20	2.00611e-19	Arabidopsis	K04747	LjSC
			1.11304	0.325432	0.00030007	0.000988108	Arabidopsis	K04748	LjSC		2.87382	0.213792	2.69006e-42	2.00099e-40	Barley	K13797	LjSC		2.87382	0.213792	2.69006e-42	2.00099e-40	Barley	K13797	LjSC		1.11304	0.325432	0.00030007	0.000988108	Arabidopsis	K04748	LjSC
			0.505252	0.196281	0.0145994	0.0312712	Arabidopsis	K04750	LjSC		1.06939	0.280427	6.14631e-05	0.000172418	Barley	K13810	LjSC		1.06939	0.280427	6.14631e-05	0.000172418	Barley	K13810	LjSC		0.505252	0.196281	0.0145994	0.0312712	Arabidopsis	K04750	LjSC
			0.665475	0.250722	0.00591764	0.0136576	Arabidopsis	K04754	LjSC		0.34908	0.0424616	1.89049e-16	2.64942e-15	Barley	K13821	LjSC		0.34908	0.0424616	1.89049e-16	2.64942e-15	Barley	K13821	LjSC		0.665475	0.250722	0.00591764	0.0136576	Arabidopsis	K04754	LjSC
			1.25904	0.231827	6.43523e-08	3.34061e-07	Arabidopsis	K04758	LjSC		1.28297	0.172804	6.5013e-14	7.04117e-13	Barley	K13829	LjSC		1.28297	0.172804	6.5013e-14	7.04117e-13	Barley	K13829	LjSC		1.25904	0.231827	6.43523e-08	3.34061e-07	Arabidopsis	K04758	LjSC
			1.25852	0.231815	6.49056e-08	3.36676e-07	Arabidopsis	K04759	LjSC		2.28702	0.236414	5.23679e-23	1.18159e-21	Barley	K13854	LjSC		2.28702	0.236414	5.23679e-23	1.18159e-21	Barley	K13854	LjSC		1.25852	0.231815	6.49056e-08	3.36676e-07	Arabidopsis	K04759	LjSC
			0.765013	0.217102	0.0014068	0.00370095	Arabidopsis	K04760	LjSC		0.547792	0.0852531	1.1241e-10	7.74851e-10	Barley	K13888	LjSC		0.547792	0.0852531	1.1241e-10	7.74851e-10	Barley	K13888	LjSC		0.765013	0.217102	0.0014068	0.00370095	Arabidopsis	K04760	LjSC
			1.71797	0.926509	0.00709107	0.0160121	Arabidopsis	K04768	LjSC		1.9945	0.176038	2.14707e-30	6.48818e-29	Barley	K13892	LjSC		1.9945	0.176038	2.14707e-30	6.48818e-29	Barley	K13892	LjSC		1.71797	0.926509	0.00709107	0.0160121	Arabidopsis	K04768	LjSC
			0.604029	0.253481	0.0187701	0.039324	Arabidopsis	K04782	LjSC		1.18392	0.104602	1.3934e-29	4.08308e-28	Barley	K13896	LjSC		1.18392	0.104602	1.3934e-29	4.08308e-28	Barley	K13896	LjSC		0.604029	0.253481	0.0187701	0.039324	Arabidopsis	K04782	LjSC
			3.77903	0.345344	2.39447e-29	9.08293e-28	Arabidopsis	K04788	LjSC		1.12746	0.559709	0.0155656	0.0281031	Barley	K13936	LjSC		1.12746	0.559709	0.0155656	0.0281031	Barley	K13936	LjSC		3.77903	0.345344	2.39447e-29	9.08293e-28	Arabidopsis	K04788	LjSC
			0.88255	0.341542	0.005867	0.0135546	Arabidopsis	K04793	LjSC		1.99347	0.200113	2.20726e-24	5.33604e-23	Barley	K13940	LjSC		1.99347	0.200113	2.20726e-24	5.33604e-23	Barley	K13940	LjSC		0.88255	0.341542	0.005867	0.0135546	Arabidopsis	K04793	LjSC
			0.96538	0.446302	0.0164866	0.0349279	Arabidopsis	K05020	LjSC		2.76835	0.206589	4.98828e-42	3.51726e-40	Barley	K13941	LjSC		2.76835	0.206589	4.98828e-42	3.51726e-40	Barley	K13941	LjSC		0.96538	0.446302	0.0164866	0.0349279	Arabidopsis	K05020	LjSC
			2.28372	0.322454	1.2747e-13	1.16022e-12	Arabidopsis	K05281	LjSC		2.3614	0.367919	1.44376e-11	1.10302e-10	Barley	K13967	LjSC		2.3614	0.367919	1.44376e-11	1.10302e-10	Barley	K13967	LjSC		2.28372	0.322454	1.2747e-13	1.16022e-12	Arabidopsis	K05281	LjSC
			1.64142	0.321585	7.39124e-08	3.82228e-07	Arabidopsis	K05296	LjSC		0.827601	0.13263	4.50021e-10	2.83895e-09	Barley	K13979	LjSC		0.827601	0.13263	4.50021e-10	2.83895e-09	Barley	K13979	LjSC		1.64142	0.321585	7.39124e-08	3.82228e-07	Arabidopsis	K05296	LjSC
			1.66519	0.286924	1.40168e-09	8.69966e-09	Arabidopsis	K05342	LjSC		5.2925	0.44651	5.10579e-34	1.9526e-32	Barley	K14020	LjSC		5.2925	0.44651	5.10579e-34	1.9526e-32	Barley	K14020	LjSC		1.66519	0.286924	1.40168e-09	8.69966e-09	Arabidopsis	K05342	LjSC
			2.06018	0.777872	0.000756972	0.00225135	Arabidopsis	K05349	LjSC		2.57641	0.203926	1.34722e-37	6.75507e-36	Barley	K14048	LjSC		2.57641	0.203926	1.34722e-37	6.75507e-36	Barley	K14048	LjSC		2.06018	0.777872	0.000756972	0.00225135	Arabidopsis	K05349	LjSC
			1.97603	0.293044	2.73328e-12	2.27718e-11	Arabidopsis	K05350	LjSC		0.681285	0.291144	0.0139629	0.0254277	Barley	K14059	LjSC		0.681285	0.291144	0.0139629	0.0254277	Barley	K14059	LjSC		1.97603	0.293044	2.73328e-12	2.27718e-11	Arabidopsis	K05350	LjSC
			1.38691	0.853292	0.0192357	0.0402249	Arabidopsis	K05351	LjSC		2.15381	0.212816	6.21949e-25	1.5309e-23	Barley	K14060	LjSC		2.15381	0.212816	6.21949e-25	1.5309e-23	Barley	K14060	LjSC		1.38691	0.853292	0.0192357	0.0402249	Arabidopsis	K05351	LjSC
			1.32413	0.251099	4.53521e-08	2.40767e-07	Arabidopsis	K05358	LjSC		1.79262	0.529141	0.000111617	0.000298984	Barley	K14083	LjSC		1.79262	0.529141	0.000111617	0.000298984	Barley	K14083	LjSC		1.32413	0.251099	4.53521e-08	2.40767e-07	Arabidopsis	K05358	LjSC
			1.36026	0.28681	6.75141e-07	3.08286e-06	Arabidopsis	K05365	LjSC		0.202133	0.0522238	0.000132092	0.000350778	Barley	K14161	LjSC		0.202133	0.0522238	0.000132092	0.000350778	Barley	K14161	LjSC		1.36026	0.28681	6.75141e-07	3.08286e-06	Arabidopsis	K05365	LjSC
			3.91663	0.335301	5.13532e-33	2.43838e-31	Arabidopsis	K05373	LjSC		0.304626	0.0678464	1.8219e-05	5.51295e-05	Barley	K14162	LjSC		0.304626	0.0678464	1.8219e-05	5.51295e-05	Barley	K14162	LjSC		3.91663	0.335301	5.13532e-33	2.43838e-31	Arabidopsis	K05373	LjSC
			0.793369	0.381768	0.0229602	0.0471994	Arabidopsis	K05378	LjSC		1.39179	0.251584	1.19887e-08	6.25204e-08	Barley	K14166	LjSC		1.39179	0.251584	1.19887e-08	6.25204e-08	Barley	K14166	LjSC		0.793369	0.381768	0.0229602	0.0471994	Arabidopsis	K05378	LjSC
			1.56998	0.383419	9.40755e-06	3.75307e-05	Arabidopsis	K05389	LjSC		3.42318	0.484643	9.25339e-14	9.81079e-13	Barley	K14187	LjSC		3.42318	0.484643	9.25339e-14	9.81079e-13	Barley	K14187	LjSC		1.56998	0.383419	9.40755e-06	3.75307e-05	Arabidopsis	K05389	LjSC
			2.58512	0.247163	1.15821e-26	3.15833e-25	Arabidopsis	K05499	LjSC		0.475719	0.200658	0.0177338	0.0317315	Barley	K14189	LjSC		0.475719	0.200658	0.0177338	0.0317315	Barley	K14189	LjSC		2.58512	0.247163	1.15821e-26	3.15833e-25	Arabidopsis	K05499	LjSC
			0.908598	0.21593	1.51054e-05	5.91157e-05	Arabidopsis	K05515	LjSC		0.300469	0.130881	0.022968	0.0401939	Barley	K14205	LjSC		0.300469	0.130881	0.022968	0.0401939	Barley	K14205	LjSC		0.908598	0.21593	1.51054e-05	5.91157e-05	Arabidopsis	K05515	LjSC
			3.3342	0.375711	3.41868e-20	5.66167e-19	Arabidopsis	K05519	LjSC		3.23731	0.468879	2.41628e-13	2.38076e-12	Barley	K14208	LjSC		3.23731	0.468879	2.41628e-13	2.38076e-12	Barley	K14208	LjSC		3.3342	0.375711	3.41868e-20	5.66167e-19	Arabidopsis	K05519	LjSC
			1.53837	0.307906	1.46103e-07	7.24114e-07	Arabidopsis	K05522	LjSC		2.37011	0.367051	1.49145e-11	1.13434e-10	Barley	K14210	LjSC		2.37011	0.367051	1.49145e-11	1.13434e-10	Barley	K14210	LjSC		1.53837	0.307906	1.46103e-07	7.24114e-07	Arabidopsis	K05522	LjSC
			0.730619	0.297376	0.0105979	0.0231531	Arabidopsis	K05523	LjSC		0.367753	0.133594	0.006231	0.0120199	Barley	K14261	LjSC		0.367753	0.133594	0.006231	0.0120199	Barley	K14261	LjSC		0.730619	0.297376	0.0105979	0.0231531	Arabidopsis	K05523	LjSC
			5.32448	2.32222	3.99734e-05	0.000147912	Arabidopsis	K05535	LjSC		1.29079	0.181627	4.43323e-13	4.23251e-12	Barley	K14266	LjSC		1.29079	0.181627	4.43323e-13	4.23251e-12	Barley	K14266	LjSC		5.32448	2.32222	3.99734e-05	0.000147912	Arabidopsis	K05535	LjSC
			0.868949	0.337335	0.00582142	0.0134584	Arabidopsis	K05549	LjSC		0.34049	0.0715982	1.83889e-05	5.55937e-05	Barley	K14274	LjSC		0.34049	0.0715982	1.83889e-05	5.55937e-05	Barley	K14274	LjSC		0.868949	0.337335	0.00582142	0.0134584	Arabidopsis	K05549	LjSC
			1.01773	0.215513	3.73679e-06	1.55757e-05	Arabidopsis	K05559	LjSC		1.80799	0.340942	2.41398e-08	1.19797e-07	Barley	K14337	LjSC		1.80799	0.340942	2.41398e-08	1.19797e-07	Barley	K14337	LjSC		1.01773	0.215513	3.73679e-06	1.55757e-05	Arabidopsis	K05559	LjSC
			1.01773	0.215513	3.73679e-06	1.55757e-05	Arabidopsis	K05560	LjSC		1.62888	0.33307	2.62195e-07	1.0477e-06	Barley	K14339	LjSC		1.62888	0.33307	2.62195e-07	1.0477e-06	Barley	K14339	LjSC		1.01773	0.215513	3.73679e-06	1.55757e-05	Arabidopsis	K05560	LjSC
			1.04586	0.213318	4.37301e-06	1.80503e-05	Arabidopsis	K05561	LjSC		1.26734	0.327787	3.96577e-05	0.000115064	Barley	K14348	LjSC		1.26734	0.327787	3.96577e-05	0.000115064	Barley	K14348	LjSC		1.04586	0.213318	4.37301e-06	1.80503e-05	Arabidopsis	K05561	LjSC
			0.987728	0.215273	7.66075e-06	3.09622e-05	Arabidopsis	K05562	LjSC		2.52683	0.299786	3.55778e-18	5.73395e-17	Barley	K14446	LjSC		2.52683	0.299786	3.55778e-18	5.73395e-17	Barley	K14446	LjSC		0.987728	0.215273	7.66075e-06	3.09622e-05	Arabidopsis	K05562	LjSC
			1.09014	0.212893	1.12847e-06	5.04432e-06	Arabidopsis	K05563	LjSC		1.58886	0.250412	5.44603e-11	3.86822e-10	Barley	K14447	LjSC		1.58886	0.250412	5.44603e-11	3.86822e-10	Barley	K14447	LjSC		1.09014	0.212893	1.12847e-06	5.04432e-06	Arabidopsis	K05563	LjSC
			1.04586	0.213318	4.37301e-06	1.80503e-05	Arabidopsis	K05564	LjSC		0.950056	0.224032	1.5024e-05	4.58922e-05	Barley	K14448	LjSC		0.950056	0.224032	1.5024e-05	4.58922e-05	Barley	K14448	LjSC		1.04586	0.213318	4.37301e-06	1.80503e-05	Arabidopsis	K05564	LjSC
			2.52896	0.285441	6.89857e-20	1.11527e-18	Arabidopsis	K05565	LjSC		2.34776	0.297559	3.53982e-16	4.85041e-15	Barley	K14449	LjSC		2.34776	0.297559	3.53982e-16	4.85041e-15	Barley	K14449	LjSC		2.52896	0.285441	6.89857e-20	1.11527e-18	Arabidopsis	K05565	LjSC
			3.36535	0.299358	1.13389e-30	4.63801e-29	Arabidopsis	K05566	LjSC		2.16036	0.382658	2.12009e-09	1.21309e-08	Barley	K14451	LjSC		2.16036	0.382658	2.12009e-09	1.21309e-08	Barley	K14451	LjSC		3.36535	0.299358	1.13389e-30	4.63801e-29	Arabidopsis	K05566	LjSC
			2.43212	0.282407	5.14682e-19	7.8181e-18	Arabidopsis	K05567	LjSC		2.04545	0.45371	9.76796e-07	3.51837e-06	Barley	K14492	LjSC		2.04545	0.45371	9.76796e-07	3.51837e-06	Barley	K14492	LjSC		2.43212	0.282407	5.14682e-19	7.8181e-18	Arabidopsis	K05567	LjSC
			2.1985	0.281629	7.61563e-16	8.61835e-15	Arabidopsis	K05569	LjSC		1.46467	0.254766	3.00618e-09	1.69972e-08	Barley	K14519	LjSC		1.46467	0.254766	3.00618e-09	1.69972e-08	Barley	K14519	LjSC		2.1985	0.281629	7.61563e-16	8.61835e-15	Arabidopsis	K05569	LjSC
			2.51764	0.295942	1.50892e-18	2.19862e-17	Arabidopsis	K05570	LjSC		0.905475	0.224271	3.06293e-05	9.03792e-05	Barley	K14591	LjSC		0.905475	0.224271	3.06293e-05	9.03792e-05	Barley	K14591	LjSC		2.51764	0.295942	1.50892e-18	2.19862e-17	Arabidopsis	K05570	LjSC
			2.12725	0.280295	3.75507e-15	3.97768e-14	Arabidopsis	K05571	LjSC		0.747015	0.281103	0.00520213	0.0101586	Barley	K14596	LjSC		0.747015	0.281103	0.00520213	0.0101586	Barley	K14596	LjSC		2.12725	0.280295	3.75507e-15	3.97768e-14	Arabidopsis	K05571	LjSC
			1.31135	0.312645	9.28348e-06	3.71244e-05	Arabidopsis	K05577	LjSC		5.52801	0.930555	4.52695e-11	3.247e-10	Barley	K14630	LjSC		5.52801	0.930555	4.52695e-11	3.247e-10	Barley	K14630	LjSC		1.31135	0.312645	9.28348e-06	3.71244e-05	Arabidopsis	K05577	LjSC
			0.658103	0.219082	0.00201474	0.00508365	Arabidopsis	K05589	LjSC		0.269955	0.0534325	4.22282e-07	1.61859e-06	Barley	K14652	LjSC		0.269955	0.0534325	4.22282e-07	1.61859e-06	Barley	K14652	LjSC		0.658103	0.219082	0.00201474	0.00508365	Arabidopsis	K05589	LjSC
			0.985499	0.224717	6.17289e-06	2.52038e-05	Arabidopsis	K05591	LjSC		1.49222	0.416617	8.57158e-05	0.00023557	Barley	K14659	LjSC		1.49222	0.416617	8.57158e-05	0.00023557	Barley	K14659	LjSC		0.985499	0.224717	6.17289e-06	2.52038e-05	Arabidopsis	K05591	LjSC
			1.673	0.811784	0.00542021	0.0126255	Arabidopsis	K05592	LjSC		1.08976	0.333916	0.000479808	0.00117377	Barley	K14660	LjSC		1.08976	0.333916	0.000479808	0.00117377	Barley	K14660	LjSC		1.673	0.811784	0.00542021	0.0126255	Arabidopsis	K05592	LjSC
			0.515667	0.231839	0.0219806	0.0453504	Arabidopsis	K05596	LjSC		2.96616	0.342694	4.48798e-19	7.69091e-18	Barley	K14669	LjSC		2.96616	0.342694	4.48798e-19	7.69091e-18	Barley	K14669	LjSC		0.515667	0.231839	0.0219806	0.0453504	Arabidopsis	K05596	LjSC
			1.62211	0.85207	0.00790891	0.0177408	Arabidopsis	K05606	LjSC		3.23731	0.468879	2.41628e-13	2.38076e-12	Barley	K14689	LjSC		3.23731	0.468879	2.41628e-13	2.38076e-12	Barley	K14689	LjSC		1.62211	0.85207	0.00790891	0.0177408	Arabidopsis	K05606	LjSC
			3.44424	0.382698	8.02454e-21	1.42263e-19	Arabidopsis	K05643	LjSC		1.41087	0.158585	2.95856e-19	5.1088e-18	Barley	K14727	LjSC		1.41087	0.158585	2.95856e-19	5.1088e-18	Barley	K14727	LjSC		3.44424	0.382698	8.02454e-21	1.42263e-19	Arabidopsis	K05643	LjSC
			3.8355	0.269635	2.1615e-47	4.1933e-45	Arabidopsis	K05657	LjSC		2.0535	0.180247	6.43312e-31	1.97936e-29	Barley	K14977	LjSC		2.0535	0.180247	6.43312e-31	1.97936e-29	Barley	K14977	LjSC		3.8355	0.269635	2.1615e-47	4.1933e-45	Arabidopsis	K05657	LjSC
