## Supplemental Datasets for "Functional capacities drive recruitment of bacteria into plant root microbiota" (part 61 of 146)

### Sheet: S13_DESeq2_output (continued)
			DESeq2 output
			3.26014	0.309225	2.59229e-27	7.58693e-26	Arabidopsis	K05658	LjSC		1.97188	0.159205	2.22106e-36	9.76258e-35	Barley	K14980	LjSC		1.97188	0.159205	2.22106e-36	9.76258e-35	Barley	K14980	LjSC		3.26014	0.309225	2.59229e-27	7.58693e-26	Arabidopsis	K05658	LjSC
			4.85671	0.403299	2.95834e-35	1.56931e-33	Arabidopsis	K05661	LjSC		1.95899	0.15953	1.01799e-35	4.22749e-34	Barley	K14981	LjSC		1.95899	0.15953	1.01799e-35	4.22749e-34	Barley	K14981	LjSC		4.85671	0.403299	2.95834e-35	1.56931e-33	Arabidopsis	K05661	LjSC
			1.40035	0.268501	5.56822e-08	2.92072e-07	Arabidopsis	K05685	LjSC		1.05707	0.203044	8.80935e-08	3.97007e-07	Barley	K14986	LjSC		1.05707	0.203044	8.80935e-08	3.97007e-07	Barley	K14986	LjSC		1.40035	0.268501	5.56822e-08	2.92072e-07	Arabidopsis	K05685	LjSC
			1.2775	0.363345	0.000148631	0.000508671	Arabidopsis	K05692	LjSC		0.761606	0.171885	7.2131e-06	2.29659e-05	Barley	K14987	LjSC		0.761606	0.171885	7.2131e-06	2.29659e-05	Barley	K14987	LjSC		1.2775	0.363345	0.000148631	0.000508671	Arabidopsis	K05692	LjSC
			2.03816	0.37455	6.7237e-09	3.87884e-08	Arabidopsis	K05708	LjSC		0.281086	0.0663549	2.20489e-05	6.60392e-05	Barley	K14998	LjSC		0.281086	0.0663549	2.20489e-05	6.60392e-05	Barley	K14998	LjSC		2.03816	0.37455	6.7237e-09	3.87884e-08	Arabidopsis	K05708	LjSC
			3.00448	0.285502	3.94482e-27	1.1398e-25	Arabidopsis	K05770	LjSC		3.23731	0.468879	2.41628e-13	2.38076e-12	Barley	K15001	LjSC		3.23731	0.468879	2.41628e-13	2.38076e-12	Barley	K15001	LjSC		3.00448	0.285502	3.94482e-27	1.1398e-25	Arabidopsis	K05770	LjSC
			5.49417	0.422123	1.60454e-40	1.8158e-38	Arabidopsis	K05776	LjSC		0.288263	0.069578	4.61685e-05	0.000132985	Barley	K15011	LjSC		0.288263	0.069578	4.61685e-05	0.000132985	Barley	K15011	LjSC		5.49417	0.422123	1.60454e-40	1.8158e-38	Arabidopsis	K05776	LjSC
			2.23436	0.330544	1.60012e-12	1.35472e-11	Arabidopsis	K05777	LjSC		0.307643	0.0682562	6.28405e-06	2.0131e-05	Barley	K15012	LjSC		0.307643	0.0682562	6.28405e-06	2.0131e-05	Barley	K15012	LjSC		2.23436	0.330544	1.60012e-12	1.35472e-11	Arabidopsis	K05777	LjSC
			2.22245	0.33115	2.25151e-12	1.88738e-11	Arabidopsis	K05778	LjSC		0.337486	0.0611644	3.25229e-08	1.58608e-07	Barley	K15034	LjSC		0.337486	0.0611644	3.25229e-08	1.58608e-07	Barley	K15034	LjSC		2.22245	0.33115	2.25151e-12	1.88738e-11	Arabidopsis	K05778	LjSC
			2.16085	0.395767	5.3154e-09	3.09502e-08	Arabidopsis	K05779	LjSC		3.82651	0.231572	1.07774e-62	4.2913e-60	Barley	K15063	LjSC		3.82651	0.231572	1.07774e-62	4.2913e-60	Barley	K15063	LjSC		2.16085	0.395767	5.3154e-09	3.09502e-08	Arabidopsis	K05779	LjSC
			1.40656	0.400236	0.000120913	0.000417175	Arabidopsis	K05791	LjSC		1.45055	0.453252	0.000341211	0.000851877	Barley	K15066	LjSC		1.45055	0.453252	0.000341211	0.000851877	Barley	K15066	LjSC		1.40656	0.400236	0.000120913	0.000417175	Arabidopsis	K05791	LjSC
			1.5235	0.245918	1.53488e-10	1.07998e-09	Arabidopsis	K05794	LjSC		4.45862	0.261523	2.00954e-66	9.71612e-64	Barley	K15242	LjSC		4.45862	0.261523	2.00954e-66	9.71612e-64	Barley	K15242	LjSC		1.5235	0.245918	1.53488e-10	1.07998e-09	Arabidopsis	K05794	LjSC
			0.979782	0.32931	0.00148153	0.00388401	Arabidopsis	K05795	LjSC		0.439403	0.121283	0.00041007	0.00101528	Barley	K15256	LjSC		0.439403	0.121283	0.00041007	0.00101528	Barley	K15256	LjSC		0.979782	0.32931	0.00148153	0.00388401	Arabidopsis	K05795	LjSC
			1.39722	0.807277	0.0164608	0.0349169	Arabidopsis	K05800	LjSC		0.496591	0.148274	0.00123115	0.00276675	Barley	K15268	LjSC		0.496591	0.148274	0.00123115	0.00276675	Barley	K15268	LjSC		1.39722	0.807277	0.0164608	0.0349169	Arabidopsis	K05800	LjSC
			1.78837	0.418964	3.44867e-06	1.44725e-05	Arabidopsis	K05831	LjSC		0.834095	0.106129	4.63411e-15	5.73461e-14	Barley	K15270	LjSC		0.834095	0.106129	4.63411e-15	5.73461e-14	Barley	K15270	LjSC		1.78837	0.418964	3.44867e-06	1.44725e-05	Arabidopsis	K05831	LjSC
			1.43086	0.282334	1.15812e-07	5.79058e-07	Arabidopsis	K05832	LjSC		1.00109	0.439955	0.0117103	0.0215751	Barley	K15313	LjSC		1.00109	0.439955	0.0117103	0.0215751	Barley	K15313	LjSC		1.43086	0.282334	1.15812e-07	5.79058e-07	Arabidopsis	K05832	LjSC
			1.43086	0.282334	1.15812e-07	5.79058e-07	Arabidopsis	K05833	LjSC		1.09961	0.315333	0.000216354	0.000556209	Barley	K15342	LjSC		1.09961	0.315333	0.000216354	0.000556209	Barley	K15342	LjSC		1.43086	0.282334	1.15812e-07	5.79058e-07	Arabidopsis	K05833	LjSC
			1.03338	0.219468	1.25719e-06	5.60861e-06	Arabidopsis	K05837	LjSC		0.575544	0.106932	6.0823e-08	2.83352e-07	Barley	K15371	LjSC		0.575544	0.106932	6.0823e-08	2.83352e-07	Barley	K15371	LjSC		1.03338	0.219468	1.25719e-06	5.60861e-06	Arabidopsis	K05837	LjSC
			2.80884	0.286044	6.17563e-24	1.40242e-22	Arabidopsis	K05841	LjSC		3.23731	0.468879	2.41628e-13	2.38076e-12	Barley	K15376	LjSC		3.23731	0.468879	2.41628e-13	2.38076e-12	Barley	K15376	LjSC		2.80884	0.286044	6.17563e-24	1.40242e-22	Arabidopsis	K05841	LjSC
			2.09322	0.283783	2.75252e-14	2.66613e-13	Arabidopsis	K05844	LjSC		0.70844	0.243908	0.0029883	0.00600372	Barley	K15383	LjSC		0.70844	0.243908	0.0029883	0.00600372	Barley	K15383	LjSC		2.09322	0.283783	2.75252e-14	2.66613e-13	Arabidopsis	K05844	LjSC
			0.739429	0.301251	0.0096487	0.0212917	Arabidopsis	K05874	LjSC		2.76382	0.218337	8.2207e-38	4.1839e-36	Barley	K15460	LjSC		2.76382	0.218337	8.2207e-38	4.1839e-36	Barley	K15460	LjSC		0.739429	0.301251	0.0096487	0.0212917	Arabidopsis	K05874	LjSC
			1.76204	0.291226	4.4937e-10	2.89216e-09	Arabidopsis	K05886	LjSC		1.69976	0.670285	0.0017721	0.00370683	Barley	K15468	LjSC		1.69976	0.670285	0.0017721	0.00370683	Barley	K15468	LjSC		1.76204	0.291226	4.4937e-10	2.89216e-09	Arabidopsis	K05886	LjSC
			2.10626	0.424117	8.29306e-08	4.21456e-07	Arabidopsis	K05909	LjSC		1.20967	0.308368	3.86895e-05	0.000112786	Barley	K15471	LjSC		1.20967	0.308368	3.86895e-05	0.000112786	Barley	K15471	LjSC		2.10626	0.424117	8.29306e-08	4.21456e-07	Arabidopsis	K05909	LjSC
			1.92411	0.848974	0.0022694	0.00567833	Arabidopsis	K05946	LjSC		1.48329	0.362701	1.29605e-05	3.98409e-05	Barley	K15521	LjSC		1.48329	0.362701	1.29605e-05	3.98409e-05	Barley	K15521	LjSC		1.92411	0.848974	0.0022694	0.00567833	Arabidopsis	K05946	LjSC
			3.03488	0.306475	5.45525e-24	1.25563e-22	Arabidopsis	K05970	LjSC		1.97934	0.37104	1.63107e-08	8.38322e-08	Barley	K15525	LjSC		1.97934	0.37104	1.63107e-08	8.38322e-08	Barley	K15525	LjSC		3.03488	0.306475	5.45525e-24	1.25563e-22	Arabidopsis	K05970	LjSC
			2.62163	0.330608	2.26829e-16	2.65546e-15	Arabidopsis	K05982	LjSC		1.97898	0.371036	1.64011e-08	8.38513e-08	Barley	K15526	LjSC		1.97898	0.371036	1.64011e-08	8.38513e-08	Barley	K15526	LjSC		2.62163	0.330608	2.26829e-16	2.65546e-15	Arabidopsis	K05982	LjSC
			2.40418	0.434569	3.42455e-09	2.03971e-08	Arabidopsis	K05984	LjSC		2.53386	0.288539	1.50918e-19	2.66032e-18	Barley	K15531	LjSC		2.53386	0.288539	1.50918e-19	2.66032e-18	Barley	K15531	LjSC		2.40418	0.434569	3.42455e-09	2.03971e-08	Arabidopsis	K05984	LjSC
			1.96152	0.327866	3.27363e-10	2.13116e-09	Arabidopsis	K05986	LjSC		2.02122	0.231395	4.71917e-19	8.06668e-18	Barley	K15532	LjSC		2.02122	0.231395	4.71917e-19	8.06668e-18	Barley	K15532	LjSC		1.96152	0.327866	3.27363e-10	2.13116e-09	Arabidopsis	K05986	LjSC
			3.44619	0.298888	3.29381e-32	1.491e-30	Arabidopsis	K05989	LjSC		0.779696	0.328479	0.0111642	0.020642	Barley	K15550	LjSC		0.779696	0.328479	0.0111642	0.020642	Barley	K15550	LjSC		3.44619	0.298888	3.29381e-32	1.491e-30	Arabidopsis	K05989	LjSC
			1.56928	0.298153	3.04724e-08	1.65262e-07	Arabidopsis	K05991	LjSC		3.05991	0.342849	4.01522e-20	7.61316e-19	Barley	K15556	LjSC		3.05991	0.342849	4.01522e-20	7.61316e-19	Barley	K15556	LjSC		1.56928	0.298153	3.04724e-08	1.65262e-07	Arabidopsis	K05991	LjSC
			1.89964	0.34048	5.79039e-09	3.35467e-08	Arabidopsis	K05994	LjSC		0.468629	0.094804	6.81321e-07	2.52566e-06	Barley	K15576	LjSC		0.468629	0.094804	6.81321e-07	2.52566e-06	Barley	K15576	LjSC		1.89964	0.34048	5.79039e-09	3.35467e-08	Arabidopsis	K05994	LjSC
			2.90123	0.367916	2.14209e-16	2.52077e-15	Arabidopsis	K05995	LjSC		1.37837	0.194242	4.9755e-13	4.63406e-12	Barley	K15580	LjSC		1.37837	0.194242	4.9755e-13	4.63406e-12	Barley	K15580	LjSC		2.90123	0.367916	2.14209e-16	2.52077e-15	Arabidopsis	K05995	LjSC
			2.33269	0.902583	0.000576604	0.00182184	Arabidopsis	K06022	LjSC		1.44927	0.202171	2.40647e-13	2.38076e-12	Barley	K15581	LjSC		1.44927	0.202171	2.40647e-13	2.38076e-12	Barley	K15581	LjSC		2.33269	0.902583	0.000576604	0.00182184	Arabidopsis	K06022	LjSC
			2.92689	0.665881	5.26188e-07	2.44713e-06	Arabidopsis	K06034	LjSC		0.991638	0.202417	6.37251e-07	2.3753e-06	Barley	K15582	LjSC		0.991638	0.202417	6.37251e-07	2.3753e-06	Barley	K15582	LjSC		2.92689	0.665881	5.26188e-07	2.44713e-06	Arabidopsis	K06034	LjSC
			0.740852	0.212352	0.0017062	0.00436514	Arabidopsis	K06048	LjSC		1.10743	0.132162	3.6013e-17	5.39318e-16	Barley	K15583	LjSC		1.10743	0.132162	3.6013e-17	5.39318e-16	Barley	K15583	LjSC		0.740852	0.212352	0.0017062	0.00436514	Arabidopsis	K06048	LjSC
			0.890749	0.229996	0.000103249	0.000363433	Arabidopsis	K06075	LjSC		3.17368	0.21887	9.82627e-49	1.07281e-46	Barley	K15585	LjSC		3.17368	0.21887	9.82627e-49	1.07281e-46	Barley	K15585	LjSC		0.890749	0.229996	0.000103249	0.000363433	Arabidopsis	K06075	LjSC
			0.860447	0.273348	0.000995202	0.00273359	Arabidopsis	K06077	LjSC		2.77274	0.226647	1.52615e-35	6.29908e-34	Barley	K15586	LjSC		2.77274	0.226647	1.52615e-35	6.29908e-34	Barley	K15586	LjSC		0.860447	0.273348	0.000995202	0.00273359	Arabidopsis	K06077	LjSC
			1.89482	0.321302	5.97016e-10	3.81708e-09	Arabidopsis	K06078	LjSC		1.41374	0.397175	0.000109381	0.000293228	Barley	K15587	LjSC		1.41374	0.397175	0.000109381	0.000293228	Barley	K15587	LjSC		1.89482	0.321302	5.97016e-10	3.81708e-09	Arabidopsis	K06078	LjSC
			5.25291	0.342006	5.40905e-55	3.67274e-52	Arabidopsis	K06113	LjSC		3.27891	0.226985	1.3931e-48	1.4968e-46	Barley	K15598	LjSC		3.27891	0.226985	1.3931e-48	1.4968e-46	Barley	K15598	LjSC		5.25291	0.342006	5.40905e-55	3.67274e-52	Arabidopsis	K06113	LjSC
			2.76306	0.282391	6.85512e-24	1.54127e-22	Arabidopsis	K06118	LjSC		1.019	0.238661	9.80977e-06	3.06143e-05	Barley	K15629	LjSC		1.019	0.238661	9.80977e-06	3.06143e-05	Barley	K15629	LjSC		2.76306	0.282391	6.85512e-24	1.54127e-22	Arabidopsis	K06118	LjSC
			1.96537	0.893424	0.00241589	0.00600215	Arabidopsis	K06125	LjSC		0.654292	0.157626	3.41439e-05	0.000100052	Barley	K15633	LjSC		0.654292	0.157626	3.41439e-05	0.000100052	Barley	K15633	LjSC		1.96537	0.893424	0.00241589	0.00600215	Arabidopsis	K06125	LjSC
			4.88638	0.403601	1.17236e-35	6.47184e-34	Arabidopsis	K06127	LjSC		0.766918	0.316511	0.0102355	0.0190603	Barley	K15652	LjSC		0.766918	0.316511	0.0102355	0.0190603	Barley	K15652	LjSC		4.88638	0.403601	1.17236e-35	6.47184e-34	Arabidopsis	K06127	LjSC
			1.07304	0.201541	3.54077e-07	1.68007e-06	Arabidopsis	K06140	LjSC		0.204485	0.0578273	0.000414297	0.00102499	Barley	K15724	LjSC		0.204485	0.0578273	0.000414297	0.00102499	Barley	K15724	LjSC		1.07304	0.201541	3.54077e-07	1.68007e-06	Arabidopsis	K06140	LjSC
			1.24513	0.245958	1.57412e-07	7.7846e-07	Arabidopsis	K06142	LjSC		0.535702	0.0683604	3.55076e-15	4.50096e-14	Barley	K15738	LjSC		0.535702	0.0683604	3.55076e-15	4.50096e-14	Barley	K15738	LjSC		1.24513	0.245958	1.57412e-07	7.7846e-07	Arabidopsis	K06142	LjSC
			0.945402	0.225899	7.71016e-05	0.000275537	Arabidopsis	K06143	LjSC		1.6523	0.275209	4.3968e-10	2.77889e-09	Barley	K15746	LjSC		1.6523	0.275209	4.3968e-10	2.77889e-09	Barley	K15746	LjSC		0.945402	0.225899	7.71016e-05	0.000275537	Arabidopsis	K06143	LjSC
			1.48784	0.290305	8.54345e-08	4.32265e-07	Arabidopsis	K06156	LjSC		3.19449	0.572789	1.44188e-09	8.43566e-09	Barley	K15755	LjSC		3.19449	0.572789	1.44188e-09	8.43566e-09	Barley	K15755	LjSC		1.48784	0.290305	8.54345e-08	4.32265e-07	Arabidopsis	K06156	LjSC
			2.51153	0.869599	0.000206907	0.000698607	Arabidopsis	K06167	LjSC		1.77606	0.343302	4.89692e-08	2.30991e-07	Barley	K15764	LjSC		1.77606	0.343302	4.89692e-08	2.30991e-07	Barley	K15764	LjSC		2.51153	0.869599	0.000206907	0.000698607	Arabidopsis	K06167	LjSC
			2.29388	0.338689	2.13584e-12	1.79262e-11	Arabidopsis	K06169	LjSC		1.27063	0.164372	8.00249e-15	9.67301e-14	Barley	K15783	LjSC		1.27063	0.164372	8.00249e-15	9.67301e-14	Barley	K15783	LjSC		2.29388	0.338689	2.13584e-12	1.79262e-11	Arabidopsis	K06169	LjSC
			1.43201	0.298838	7.88011e-07	3.57183e-06	Arabidopsis	K06175	LjSC		0.809403	0.251472	0.000676118	0.00161434	Barley	K15784	LjSC		0.809403	0.251472	0.000676118	0.00161434	Barley	K15784	LjSC		1.43201	0.298838	7.88011e-07	3.57183e-06	Arabidopsis	K06175	LjSC
			1.35739	0.286772	7.09685e-07	3.23407e-06	Arabidopsis	K06176	LjSC		1.13733	0.258693	4.82436e-06	1.57912e-05	Barley	K15785	LjSC		1.13733	0.258693	4.82436e-06	1.57912e-05	Barley	K15785	LjSC		1.35739	0.286772	7.09685e-07	3.23407e-06	Arabidopsis	K06176	LjSC
			0.901688	0.217372	0.000108663	0.000381499	Arabidopsis	K06177	LjSC		1.09283	0.254925	8.53969e-06	2.68362e-05	Barley	K15786	LjSC		1.09283	0.254925	8.53969e-06	2.68362e-05	Barley	K15786	LjSC		0.901688	0.217372	0.000108663	0.000381499	Arabidopsis	K06177	LjSC
			1.38822	0.247893	6.73907e-09	3.88441e-08	Arabidopsis	K06181	LjSC		5.31175	0.461103	2.42451e-32	8.2172e-31	Barley	K15836	LjSC		5.31175	0.461103	2.42451e-32	8.2172e-31	Barley	K15836	LjSC		1.38822	0.247893	6.73907e-09	3.88441e-08	Arabidopsis	K06181	LjSC
			0.960373	0.224617	1.04972e-05	4.17798e-05	Arabidopsis	K06182	LjSC		1.22545	0.227155	4.32138e-08	2.05417e-07	Barley	K15861	LjSC		1.22545	0.227155	4.32138e-08	2.05417e-07	Barley	K15861	LjSC		0.960373	0.224617	1.04972e-05	4.17798e-05	Arabidopsis	K06182	LjSC
			0.734094	0.207425	0.000715185	0.00213925	Arabidopsis	K06183	LjSC		2.83056	0.39079	2.99245e-14	3.33157e-13	Barley	K15862	LjSC		2.83056	0.39079	2.99245e-14	3.33157e-13	Barley	K15862	LjSC		0.734094	0.207425	0.000715185	0.00213925	Arabidopsis	K06183	LjSC
			0.658081	0.219146	0.00202126	0.00508875	Arabidopsis	K06186	LjSC		0.52606	0.229168	0.0194736	0.0346158	Barley	K15918	LjSC		0.52606	0.229168	0.0194736	0.0346158	Barley	K15918	LjSC		0.658081	0.219146	0.00202126	0.00508875	Arabidopsis	K06186	LjSC
			1.82743	0.293527	8.31382e-11	5.92349e-10	Arabidopsis	K06191	LjSC		2.16922	0.222885	2.75254e-23	6.3808e-22	Barley	K15922	LjSC		2.16922	0.222885	2.75254e-23	6.3808e-22	Barley	K15922	LjSC		1.82743	0.293527	8.31382e-11	5.92349e-10	Arabidopsis	K06191	LjSC
			0.66193	0.247875	0.00751204	0.0169345	Arabidopsis	K06194	LjSC		0.762151	0.22766	0.0006548	0.00156897	Barley	K15923	LjSC		0.762151	0.22766	0.0006548	0.00156897	Barley	K15923	LjSC		0.66193	0.247875	0.00751204	0.0169345	Arabidopsis	K06194	LjSC
			1.60306	0.633061	0.00201295	0.00508291	Arabidopsis	K06197	LjSC		1.82269	0.407316	1.3576e-06	4.80375e-06	Barley	K15973	LjSC		1.82269	0.407316	1.3576e-06	4.80375e-06	Barley	K15973	LjSC		1.60306	0.633061	0.00201295	0.00508291	Arabidopsis	K06197	LjSC
			0.655808	0.207966	0.00122527	0.00324225	Arabidopsis	K06200	LjSC		1.55461	0.159338	7.0296e-23	1.56011e-21	Barley	K15975	LjSC		1.55461	0.159338	7.0296e-23	1.56011e-21	Barley	K15975	LjSC		0.655808	0.207966	0.00122527	0.00324225	Arabidopsis	K06200	LjSC
			2.26	0.857125	0.00056989	0.00180399	Arabidopsis	K06201	LjSC		0.450052	0.154457	0.00325491	0.00649159	Barley	K15987	LjSC		0.450052	0.154457	0.00325491	0.00649159	Barley	K15987	LjSC		2.26	0.857125	0.00056989	0.00180399	Arabidopsis	K06201	LjSC
			1.81822	0.279665	1.42043e-11	1.0622e-10	Arabidopsis	K06206	LjSC		4.07854	0.469249	1.79413e-19	3.11397e-18	Barley	K16015	LjSC		4.07854	0.469249	1.79413e-19	3.11397e-18	Barley	K16015	LjSC		1.81822	0.279665	1.42043e-11	1.0622e-10	Arabidopsis	K06206	LjSC
			1.49371	0.834695	0.0123656	0.0267994	Arabidopsis	K06213	LjSC		1.56753	0.394362	1.63692e-05	4.98441e-05	Barley	K16044	LjSC		1.56753	0.394362	1.63692e-05	4.98441e-05	Barley	K16044	LjSC		1.49371	0.834695	0.0123656	0.0267994	Arabidopsis	K06213	LjSC
			1.70047	0.26416	2.36042e-11	1.73832e-10	Arabidopsis	K06214	LjSC		1.61567	0.271987	5.13279e-10	3.20811e-09	Barley	K16048	LjSC		1.61567	0.271987	5.13279e-10	3.20811e-09	Barley	K16048	LjSC		1.70047	0.26416	2.36042e-11	1.73832e-10	Arabidopsis	K06214	LjSC
			0.696562	0.224707	0.00161098	0.00414026	Arabidopsis	K06218	LjSC		0.415725	0.15517	0.00610873	0.0118008	Barley	K16066	LjSC		0.415725	0.15517	0.00610873	0.0118008	Barley	K16066	LjSC		0.696562	0.224707	0.00161098	0.00414026	Arabidopsis	K06218	LjSC
			3.0299	0.408164	6.0848e-15	6.25997e-14	Arabidopsis	K06320	LjSC		0.155663	0.0568696	0.00581743	0.0112715	Barley	K16074	LjSC		0.155663	0.0568696	0.00581743	0.0112715	Barley	K16074	LjSC		3.0299	0.408164	6.0848e-15	6.25997e-14	Arabidopsis	K06320	LjSC
			5.27742	0.418871	3.05102e-38	2.76219e-36	Arabidopsis	K06373	LjSC		1.47856	0.185773	5.07188e-16	6.86632e-15	Barley	K16079	LjSC		1.47856	0.185773	5.07188e-16	6.86632e-15	Barley	K16079	LjSC		5.27742	0.418871	3.05102e-38	2.76219e-36	Arabidopsis	K06373	LjSC
			0.79154	0.369	0.020742	0.0429646	Arabidopsis	K06378	LjSC		1.40807	0.652256	0.0074083	0.0141219	Barley	K16080	LjSC		1.40807	0.652256	0.0074083	0.0141219	Barley	K16080	LjSC		0.79154	0.369	0.020742	0.0429646	Arabidopsis	K06378	LjSC
			0.949907	0.38589	0.00711789	0.0160673	Arabidopsis	K06399	LjSC		0.786456	0.111641	3.6111e-12	3.01029e-11	Barley	K16087	LjSC		0.786456	0.111641	3.6111e-12	3.01029e-11	Barley	K16087	LjSC		0.949907	0.38589	0.00711789	0.0160673	Arabidopsis	K06399	LjSC
			3.53345	0.342899	2.68131e-26	7.11174e-25	Arabidopsis	K06443	LjSC		0.620088	0.168632	0.000186033	0.000485263	Barley	K16089	LjSC		0.620088	0.168632	0.000186033	0.000485263	Barley	K16089	LjSC		3.53345	0.342899	2.68131e-26	7.11174e-25	Arabidopsis	K06443	LjSC
			0.942164	0.223642	3.14925e-05	0.00011788	Arabidopsis	K06445	LjSC		0.248635	0.0514048	6.72131e-06	2.1491e-05	Barley	K16092	LjSC		0.248635	0.0514048	6.72131e-06	2.1491e-05	Barley	K16092	LjSC		0.942164	0.223642	3.14925e-05	0.00011788	Arabidopsis	K06445	LjSC
			0.796742	0.206994	0.000193792	0.000656611	Arabidopsis	K06596	LjSC		3.42318	0.484643	9.25339e-14	9.81079e-13	Barley	K16139	LjSC		3.42318	0.484643	9.25339e-14	9.81079e-13	Barley	K16139	LjSC		0.796742	0.206994	0.000193792	0.000656611	Arabidopsis	K06596	LjSC
			1.88312	0.297369	3.9919e-11	2.89893e-10	Arabidopsis	K06597	LjSC		1.28201	0.273556	1.00846e-06	3.62713e-06	Barley	K16150	LjSC		1.28201	0.273556	1.00846e-06	3.62713e-06	Barley	K16150	LjSC		1.88312	0.297369	3.9919e-11	2.89893e-10	Arabidopsis	K06597	LjSC
			1.36493	0.286871	6.2213e-07	2.85038e-06	Arabidopsis	K06598	LjSC		2.73057	0.506258	5.51159e-09	3.00386e-08	Barley	K16163	LjSC		2.73057	0.506258	5.51159e-09	3.00386e-08	Barley	K16163	LjSC		1.36493	0.286871	6.2213e-07	2.85038e-06	Arabidopsis	K06598	LjSC
			1.98278	0.870057	0.00199595	0.0050457	Arabidopsis	K06601	LjSC		1.58688	0.448835	9.85392e-05	0.000266166	Barley	K16164	LjSC		1.58688	0.448835	9.85392e-05	0.000266166	Barley	K16164	LjSC		1.98278	0.870057	0.00199595	0.0050457	Arabidopsis	K06601	LjSC
			1.82581	0.866848	0.00370472	0.00886053	Arabidopsis	K06602	LjSC		4.91396	0.453342	6.23168e-29	1.77236e-27	Barley	K16201	LjSC		4.91396	0.453342	6.23168e-29	1.77236e-27	Barley	K16201	LjSC		1.82581	0.866848	0.00370472	0.00886053	Arabidopsis	K06602	LjSC
			1.34738	0.321977	8.4557e-06	3.39729e-05	Arabidopsis	K06605	LjSC		1.43366	0.241729	9.94358e-10	5.97233e-09	Barley	K16210	LjSC		1.43366	0.241729	9.94358e-10	5.97233e-09	Barley	K16210	LjSC		1.34738	0.321977	8.4557e-06	3.39729e-05	Arabidopsis	K06605	LjSC
			1.48794	0.342717	3.72239e-06	1.55347e-05	Arabidopsis	K06617	LjSC		0.765036	0.207356	0.000212422	0.000547348	Barley	K16211	LjSC		0.765036	0.207356	0.000212422	0.000547348	Barley	K16211	LjSC		1.48794	0.342717	3.72239e-06	1.55347e-05	Arabidopsis	K06617	LjSC
			1.56088	0.306051	8.29878e-08	4.21456e-07	Arabidopsis	K06871	LjSC		2.45162	0.31307	4.24189e-16	5.76573e-15	Barley	K16212	LjSC		2.45162	0.31307	4.24189e-16	5.76573e-15	Barley	K16212	LjSC		1.56088	0.306051	8.29878e-08	4.21456e-07	Arabidopsis	K06871	LjSC
			1.20005	0.285156	1.01714e-05	4.05065e-05	Arabidopsis	K06876	LjSC		1.34685	0.366185	7.31237e-05	0.000202775	Barley	K16213	LjSC		1.34685	0.366185	7.31237e-05	0.000202775	Barley	K16213	LjSC		1.20005	0.285156	1.01714e-05	4.05065e-05	Arabidopsis	K06876	LjSC
			1.8847	0.849468	0.0027213	0.00671425	Arabidopsis	K06878	LjSC		1.79815	0.365726	1.69386e-07	7.2706e-07	Barley	K16237	LjSC		1.79815	0.365726	1.69386e-07	7.2706e-07	Barley	K16237	LjSC		1.8847	0.849468	0.0027213	0.00671425	Arabidopsis	K06878	LjSC
			0.684371	0.216384	0.00247647	0.00613471	Arabidopsis	K06879	LjSC		1.5059	0.342656	2.98922e-06	1.01004e-05	Barley	K16240	LjSC		1.5059	0.342656	2.98922e-06	1.01004e-05	Barley	K16240	LjSC		0.684371	0.216384	0.00247647	0.00613471	Arabidopsis	K06879	LjSC
			5.08364	0.413262	1.89407e-36	1.42897e-34	Arabidopsis	K06881	LjSC		1.20763	0.338719	0.000147129	0.000388575	Barley	K16242	LjSC		1.20763	0.338719	0.000147129	0.000388575	Barley	K16242	LjSC		5.08364	0.413262	1.89407e-36	1.42897e-34	Arabidopsis	K06881	LjSC
			0.989001	0.320768	0.00103976	0.00283646	Arabidopsis	K06884	LjSC		1.20186	0.323691	8.41984e-05	0.000231682	Barley	K16243	LjSC		1.20186	0.323691	8.41984e-05	0.000231682	Barley	K16243	LjSC		0.989001	0.320768	0.00103976	0.00283646	Arabidopsis	K06884	LjSC
			4.67813	0.33328	2.42997e-46	4.45932e-44	Arabidopsis	K06885	LjSC		1.20763	0.338719	0.000147129	0.000388575	Barley	K16244	LjSC		1.20763	0.338719	0.000147129	0.000388575	Barley	K16244	LjSC		4.67813	0.33328	2.42997e-46	4.45932e-44	Arabidopsis	K06885	LjSC
			3.42979	0.392986	1.13422e-19	1.79101e-18	Arabidopsis	K06900	LjSC		1.20763	0.338719	0.000147129	0.000388575	Barley	K16245	LjSC		1.20763	0.338719	0.000147129	0.000388575	Barley	K16245	LjSC		3.42979	0.392986	1.13422e-19	1.79101e-18	Arabidopsis	K06900	LjSC
			0.682736	0.254822	0.00700838	0.0158464	Arabidopsis	K06901	LjSC		1.20763	0.338719	0.000147129	0.000388575	Barley	K16249	LjSC		1.20763	0.338719	0.000147129	0.000388575	Barley	K16249	LjSC		0.682736	0.254822	0.00700838	0.0158464	Arabidopsis	K06901	LjSC
			1.51608	0.89947	0.0136539	0.029413	Arabidopsis	K06904	LjSC		0.497617	0.168412	0.00269273	0.00543929	Barley	K16264	LjSC		0.497617	0.168412	0.00269273	0.00543929	Barley	K16264	LjSC		1.51608	0.89947	0.0136539	0.029413	Arabidopsis	K06904	LjSC
			3.12601	0.569891	1.84534e-09	1.12476e-08	Arabidopsis	K06909	LjSC		1.18509	0.189261	1.21638e-10	8.33371e-10	Barley	K16291	LjSC		1.18509	0.189261	1.21638e-10	8.33371e-10	Barley	K16291	LjSC		3.12601	0.569891	1.84534e-09	1.12476e-08	Arabidopsis	K06909	LjSC
			2.32856	0.902699	0.00058713	0.00184651	Arabidopsis	K06918	LjSC		2.03623	0.32857	7.91785e-11	5.53677e-10	Barley	K16293	LjSC		2.03623	0.32857	7.91785e-11	5.53677e-10	Barley	K16293	LjSC		2.32856	0.902699	0.00058713	0.00184651	Arabidopsis	K06918	LjSC
			1.03803	0.216321	8.01765e-07	3.63174e-06	Arabidopsis	K06925	LjSC		1.74325	0.179754	6.75676e-23	1.50449e-21	Barley	K16299	LjSC		1.74325	0.179754	6.75676e-23	1.50449e-21	Barley	K16299	LjSC		1.03803	0.216321	8.01765e-07	3.63174e-06	Arabidopsis	K06925	LjSC
			0.825329	0.360032	0.0137865	0.0296704	Arabidopsis	K06926	LjSC		2.12767	0.178444	1.16744e-33	4.39021e-32	Barley	K16328	LjSC		2.12767	0.178444	1.16744e-33	4.39021e-32	Barley	K16328	LjSC		0.825329	0.360032	0.0137865	0.0296704	Arabidopsis	K06926	LjSC
			1.04196	0.271914	6.15713e-05	0.000223447	Arabidopsis	K06934	LjSC		0.932336	0.152818	7.45964e-10	4.5327e-09	Barley	K16329	LjSC		0.932336	0.152818	7.45964e-10	4.5327e-09	Barley	K16329	LjSC		1.04196	0.271914	6.15713e-05	0.000223447	Arabidopsis	K06934	LjSC
			1.56998	0.383419	9.40755e-06	3.75307e-05	Arabidopsis	K06936	LjSC		1.59924	0.138334	1.52361e-31	4.84194e-30	Barley	K16348	LjSC		1.59924	0.138334	1.52361e-31	4.84194e-30	Barley	K16348	LjSC		1.56998	0.383419	9.40755e-06	3.75307e-05	Arabidopsis	K06936	LjSC
			1.62389	0.278619	1.48449e-09	9.1884e-09	Arabidopsis	K06937	LjSC		2.83056	0.39079	2.99245e-14	3.33157e-13	Barley	K16363	LjSC		2.83056	0.39079	2.99245e-14	3.33157e-13	Barley	K16363	LjSC		1.62389	0.278619	1.48449e-09	9.1884e-09	Arabidopsis	K06937	LjSC
			2.1772	0.430191	4.52557e-08	2.40443e-07	Arabidopsis	K06945	LjSC		1.15693	0.205356	7.72416e-09	4.13973e-08	Barley	K16371	LjSC		1.15693	0.205356	7.72416e-09	4.13973e-08	Barley	K16371	LjSC		2.1772	0.430191	4.52557e-08	2.40443e-07	Arabidopsis	K06945	LjSC
			0.998575	0.207525	2.72419e-06	1.1568e-05	Arabidopsis	K06949	LjSC		0.832651	0.275306	0.00180245	0.00376336	Barley	K16423	LjSC		0.832651	0.275306	0.00180245	0.00376336	Barley	K16423	LjSC		0.998575	0.207525	2.72419e-06	1.1568e-05	Arabidopsis	K06949	LjSC
			5.32448	2.32222	3.99734e-05	0.000147912	Arabidopsis	K06951	LjSC		3.42403	0.483224	7.90299e-14	8.43776e-13	Barley	K16426	LjSC		3.42403	0.483224	7.90299e-14	8.43776e-13	Barley	K16426	LjSC		5.32448	2.32222	3.99734e-05	0.000147912	Arabidopsis	K06951	LjSC
			1.26512	0.231675	1.76205e-08	9.83906e-08	Arabidopsis	K06954	LjSC		0.430328	0.198212	0.0286709	0.0495337	Barley	K16514	LjSC		0.430328	0.198212	0.0286709	0.0495337	Barley	K16514	LjSC		1.26512	0.231675	1.76205e-08	9.83906e-08	Arabidopsis	K06954	LjSC
			0.728212	0.214512	0.0020631	0.00518832	Arabidopsis	K06958	LjSC		2.93649	0.221526	3.12823e-41	1.99764e-39	Barley	K16552	LjSC		2.93649	0.221526	3.12823e-41	1.99764e-39	Barley	K16552	LjSC		0.728212	0.214512	0.0020631	0.00518832	Arabidopsis	K06958	LjSC
			1.39289	0.304043	3.14294e-06	1.33046e-05	Arabidopsis	K06968	LjSC		3.72699	0.245952	4.33644e-53	7.5265e-51	Barley	K16553	LjSC		3.72699	0.245952	4.33644e-53	7.5265e-51	Barley	K16553	LjSC		1.39289	0.304043	3.14294e-06	1.33046e-05	Arabidopsis	K06968	LjSC
			1.58914	0.402437	1.74668e-05	6.78876e-05	Arabidopsis	K06970	LjSC		0.647985	0.16744	7.52157e-05	0.000208235	Barley	K16554	LjSC		0.647985	0.16744	7.52157e-05	0.000208235	Barley	K16554	LjSC		1.58914	0.402437	1.74668e-05	6.78876e-05	Arabidopsis	K06970	LjSC
			2.09521	0.270295	1.17748e-15	1.30639e-14	Arabidopsis	K06971	LjSC		2.63158	0.220414	6.69364e-34	2.53124e-32	Barley	K16555	LjSC		2.63158	0.220414	6.69364e-34	2.53124e-32	Barley	K16555	LjSC		2.09521	0.270295	1.17748e-15	1.30639e-14	Arabidopsis	K06971	LjSC
			6.55988	0.43149	4.90343e-54	2.77452e-51	Arabidopsis	K06972	LjSC		2.23753	0.190976	1.86195e-32	6.49666e-31	Barley	K16556	LjSC		2.23753	0.190976	1.86195e-32	6.49666e-31	Barley	K16556	LjSC		6.55988	0.43149	4.90343e-54	2.77452e-51	Arabidopsis	K06972	LjSC
			4.93857	0.386499	4.39418e-39	4.66195e-37	Arabidopsis	K06973	LjSC		2.36853	0.185389	1.60216e-38	8.67604e-37	Barley	K16557	LjSC		2.36853	0.185389	1.60216e-38	8.67604e-37	Barley	K16557	LjSC		4.93857	0.386499	4.39418e-39	4.66195e-37	Arabidopsis	K06973	LjSC
			6.25053	0.406972	3.8166e-55	2.87942e-52	Arabidopsis	K06974	LjSC		3.33451	0.233804	2.42286e-47	2.41181e-45	Barley	K16558	LjSC		3.33451	0.233804	2.42286e-47	2.41181e-45	Barley	K16558	LjSC		6.25053	0.406972	3.8166e-55	2.87942e-52	Arabidopsis	K06974	LjSC
			1.38389	0.307079	1.95539e-06	8.464e-06	Arabidopsis	K06976	LjSC		3.38392	0.22412	9.86986e-53	1.62949e-50	Barley	K16559	LjSC		3.38392	0.22412	9.86986e-53	1.62949e-50	Barley	K16559	LjSC		1.38389	0.307079	1.95539e-06	8.464e-06	Arabidopsis	K06976	LjSC
			1.47745	0.877529	0.0151884	0.0324612	Arabidopsis	K06977	LjSC		3.29874	0.221529	2.66094e-51	3.75248e-49	Barley	K16560	LjSC		3.29874	0.221529	2.66094e-51	3.75248e-49	Barley	K16560	LjSC		1.47745	0.877529	0.0151884	0.0324612	Arabidopsis	K06977	LjSC
			1.99402	0.328073	1.75032e-10	1.22775e-09	Arabidopsis	K06983	LjSC		3.03342	0.202722	1.0703e-51	1.57498e-49	Barley	K16562	LjSC		3.03342	0.202722	1.0703e-51	1.57498e-49	Barley	K16562	LjSC		1.99402	0.328073	1.75032e-10	1.22775e-09	Arabidopsis	K06983	LjSC
			1.11367	0.291957	6.02728e-05	0.000219086	Arabidopsis	K07003	LjSC		2.22451	0.213495	2.6252e-26	6.83461e-25	Barley	K16563	LjSC		2.22451	0.213495	2.6252e-26	6.83461e-25	Barley	K16563	LjSC		1.11367	0.291957	6.02728e-05	0.000219086	Arabidopsis	K07003	LjSC
			1.49085	0.881833	0.0146225	0.0313108	Arabidopsis	K07004	LjSC		3.6812	0.228137	6.91869e-60	1.95136e-57	Barley	K16564	LjSC		3.6812	0.228137	6.91869e-60	1.95136e-57	Barley	K16564	LjSC		1.49085	0.881833	0.0146225	0.0313108	Arabidopsis	K07004	LjSC
			1.07986	0.22276	5.9404e-07	2.73566e-06	Arabidopsis	K07007	LjSC		3.21674	0.205918	3.53618e-56	8.54871e-54	Barley	K16565	LjSC		3.21674	0.205918	3.53618e-56	8.54871e-54	Barley	K16565	LjSC		1.07986	0.22276	5.9404e-07	2.73566e-06	Arabidopsis	K07007	LjSC
			3.74606	0.412465	3.67672e-21	6.65732e-20	Arabidopsis	K07013	LjSC		2.78892	0.226904	8.01586e-36	3.34934e-34	Barley	K16566	LjSC		2.78892	0.226904	8.01586e-36	3.34934e-34	Barley	K16566	LjSC		3.74606	0.412465	3.67672e-21	6.65732e-20	Arabidopsis	K07013	LjSC
			0.741999	0.217821	0.00188706	0.0047846	Arabidopsis	K07019	LjSC		2.70972	0.208648	1.24132e-39	7.24351e-38	Barley	K16567	LjSC		2.70972	0.208648	1.24132e-39	7.24351e-38	Barley	K16567	LjSC		0.741999	0.217821	0.00188706	0.0047846	Arabidopsis	K07019	LjSC
			1.43032	0.320153	2.52729e-06	1.07791e-05	Arabidopsis	K07023	LjSC		3.5919	0.236466	2.15104e-53	4.04455e-51	Barley	K16568	LjSC		3.5919	0.236466	2.15104e-53	4.04455e-51	Barley	K16568	LjSC		1.43032	0.320153	2.52729e-06	1.07791e-05	Arabidopsis	K07023	LjSC
			1.951	0.360769	9.45316e-09	5.37579e-08	Arabidopsis	K07030	LjSC		1.86832	0.347162	1.44625e-08	7.49594e-08	Barley	K16649	LjSC		1.86832	0.347162	1.44625e-08	7.49594e-08	Barley	K16649	LjSC		1.951	0.360769	9.45316e-09	5.37579e-08	Arabidopsis	K07030	LjSC
			1.68631	0.296239	2.63724e-09	1.59455e-08	Arabidopsis	K07038	LjSC		1.36019	0.311394	4.11991e-06	1.35905e-05	Barley	K16650	LjSC		1.36019	0.311394	4.11991e-06	1.35905e-05	Barley	K16650	LjSC		1.68631	0.296239	2.63724e-09	1.59455e-08	Arabidopsis	K07038	LjSC
			0.946159	0.234552	3.05487e-05	0.000114727	Arabidopsis	K07044	LjSC		1.41096	0.300311	8.2188e-07	3.01045e-06	Barley	K16653	LjSC		1.41096	0.300311	8.2188e-07	3.01045e-06	Barley	K16653	LjSC		0.946159	0.234552	3.05487e-05	0.000114727	Arabidopsis	K07044	LjSC
			1.98405	0.263193	5.49573e-15	5.6971e-14	Arabidopsis	K07048	LjSC		4.56969	0.578222	9.86795e-17	1.40623e-15	Barley	K16695	LjSC		4.56969	0.578222	9.86795e-17	1.40623e-15	Barley	K16695	LjSC		1.98405	0.263193	5.49573e-15	5.6971e-14	Arabidopsis	K07048	LjSC
			1.70524	0.398384	3.46164e-06	1.45179e-05	Arabidopsis	K07064	LjSC		2.00709	0.320359	4.22583e-11	3.04305e-10	Barley	K16703	LjSC		2.00709	0.320359	4.22583e-11	3.04305e-10	Barley	K16703	LjSC		1.70524	0.398384	3.46164e-06	1.45179e-05	Arabidopsis	K07064	LjSC
			1.74668	0.27918	3.1155e-10	2.03406e-09	Arabidopsis	K07071	LjSC		1.79431	0.581964	0.000295096	0.00074009	Barley	K16704	LjSC		1.79431	0.581964	0.000295096	0.00074009	Barley	K16704	LjSC		1.74668	0.27918	3.1155e-10	2.03406e-09	Arabidopsis	K07071	LjSC
			1.67844	0.324262	5.4658e-08	2.87029e-07	Arabidopsis	K07074	LjSC		1.41733	0.445668	0.000406244	0.00100728	Barley	K16710	LjSC		1.41733	0.445668	0.000406244	0.00100728	Barley	K16710	LjSC		1.67844	0.324262	5.4658e-08	2.87029e-07	Arabidopsis	K07074	LjSC
			0.938414	0.218212	1.12389e-05	4.46271e-05	Arabidopsis	K07075	LjSC		1.46044	0.17482	2.42111e-17	3.66633e-16	Barley	K16783	LjSC		1.46044	0.17482	2.42111e-17	3.66633e-16	Barley	K16783	LjSC		0.938414	0.218212	1.12389e-05	4.46271e-05	Arabidopsis	K07075	LjSC
			1.53374	0.875426	0.0118601	0.0257532	Arabidopsis	K07077	LjSC		1.38753	0.174593	8.00893e-16	1.06717e-14	Barley	K16784	LjSC		1.38753	0.174593	8.00893e-16	1.06717e-14	Barley	K16784	LjSC		1.53374	0.875426	0.0118601	0.0257532	Arabidopsis	K07077	LjSC
			0.908282	0.292599	0.00109935	0.00294578	Arabidopsis	K07078	LjSC		2.16738	0.33083	8.41867e-12	6.65724e-11	Barley	K16840	LjSC		2.16738	0.33083	8.41867e-12	6.65724e-11	Barley	K16840	LjSC		0.908282	0.292599	0.00109935	0.00294578	Arabidopsis	K07078	LjSC
			0.81311	0.297099	0.0040397	0.00962778	Arabidopsis	K07085	LjSC		0.915168	0.319551	0.00239498	0.00486835	Barley	K16850	LjSC		0.915168	0.319551	0.00239498	0.00486835	Barley	K16850	LjSC		0.81311	0.297099	0.0040397	0.00962778	Arabidopsis	K07085	LjSC
			5.27742	0.418871	3.05102e-38	2.76219e-36	Arabidopsis	K07094	LjSC		0.319906	0.105977	0.00240279	0.00488129	Barley	K16898	LjSC		0.319906	0.105977	0.00240279	0.00488129	Barley	K16898	LjSC		5.27742	0.418871	3.05102e-38	2.76219e-36	Arabidopsis	K07094	LjSC
			1.64588	0.312538	3.26038e-08	1.76539e-07	Arabidopsis	K07096	LjSC		0.417791	0.14259	0.00393079	0.00778225	Barley	K16899	LjSC		0.417791	0.14259	0.00393079	0.00778225	Barley	K16899	LjSC		1.64588	0.312538	3.26038e-08	1.76539e-07	Arabidopsis	K07096	LjSC
			1.93576	0.876858	0.00256844	0.00635095	Arabidopsis	K07106	LjSC		3.16105	0.475708	1.9631e-12	1.69062e-11	Barley	K16901	LjSC		3.16105	0.475708	1.9631e-12	1.69062e-11	Barley	K16901	LjSC		1.93576	0.876858	0.00256844	0.00635095	Arabidopsis	K07106	LjSC
			2.31237	0.874727	0.000520068	0.00165631	Arabidopsis	K07110	LjSC		2.7769	0.381409	2.80745e-14	3.21551e-13	Barley	K16923	LjSC		2.7769	0.381409	2.80745e-14	3.21551e-13	Barley	K16923	LjSC		2.31237	0.874727	0.000520068	0.00165631	Arabidopsis	K07110	LjSC
			1.25332	0.276424	2.14122e-06	9.22517e-06	Arabidopsis	K07121	LjSC		2.73055	0.263425	3.40418e-26	8.76155e-25	Barley	K16961	LjSC		2.73055	0.263425	3.40418e-26	8.76155e-25	Barley	K16961	LjSC		1.25332	0.276424	2.14122e-06	9.22517e-06	Arabidopsis	K07121	LjSC
			0.669574	0.219446	0.0017054	0.00436475	Arabidopsis	K07122	LjSC		2.18604	0.23292	7.48936e-22	1.5892e-20	Barley	K16962	LjSC		2.18604	0.23292	7.48936e-22	1.5892e-20	Barley	K16962	LjSC		0.669574	0.219446	0.0017054	0.00436475	Arabidopsis	K07122	LjSC
			3.05317	0.396988	7.95675e-16	8.97447e-15	Arabidopsis	K07131	LjSC		2.2162	0.274404	8.95638e-17	1.28444e-15	Barley	K16963	LjSC		2.2162	0.274404	8.95638e-17	1.28444e-15	Barley	K16963	LjSC		3.05317	0.396988	7.95675e-16	8.97447e-15	Arabidopsis	K07131	LjSC
			1.45844	0.303277	4.18951e-07	1.97273e-06	Arabidopsis	K07136	LjSC		2.8633	0.241966	1.8924e-33	6.9998e-32	Barley	K16968	LjSC		2.8633	0.241966	1.8924e-33	6.9998e-32	Barley	K16968	LjSC		1.45844	0.303277	4.18951e-07	1.97273e-06	Arabidopsis	K07136	LjSC
			0.684115	0.23448	0.00647179	0.0148203	Arabidopsis	K07137	LjSC		0.875175	0.392976	0.0149885	0.0271348	Barley	K17076	LjSC		0.875175	0.392976	0.0149885	0.0271348	Barley	K17076	LjSC		0.684115	0.23448	0.00647179	0.0148203	Arabidopsis	K07137	LjSC
			1.21871	0.246359	4.9947e-07	2.33246e-06	Arabidopsis	K07148	LjSC		1.88091	0.371642	7.28955e-08	3.34756e-07	Barley	K17202	LjSC		1.88091	0.371642	7.28955e-08	3.34756e-07	Barley	K17202	LjSC		1.21871	0.246359	4.9947e-07	2.33246e-06	Arabidopsis	K07148	LjSC
			1.37673	0.279511	4.70525e-07	2.2064e-06	Arabidopsis	K07153	LjSC		2.3742	0.203398	1.96813e-32	6.83194e-31	Barley	K17203	LjSC		2.3742	0.203398	1.96813e-32	6.83194e-31	Barley	K17203	LjSC		1.37673	0.279511	4.70525e-07	2.2064e-06	Arabidopsis	K07153	LjSC
			0.507085	0.211799	0.0229719	0.0472093	Arabidopsis	K07160	LjSC		1.43685	0.462299	0.000505168	0.00123047	Barley	K17204	LjSC		1.43685	0.462299	0.000505168	0.00123047	Barley	K17204	LjSC		0.507085	0.211799	0.0229719	0.0472093	Arabidopsis	K07160	LjSC
			3.46279	0.385044	1.00649e-20	1.77048e-19	Arabidopsis	K07164	LjSC		3.08535	0.413414	4.54008e-15	5.62853e-14	Barley	K17208	LjSC		3.08535	0.413414	4.54008e-15	5.62853e-14	Barley	K17208	LjSC		3.46279	0.385044	1.00649e-20	1.77048e-19	Arabidopsis	K07164	LjSC
			1.1091	0.272516	5.46079e-05	0.000199886	Arabidopsis	K07165	LjSC		1.4767	0.32865	1.90934e-06	6.63467e-06	Barley	K17209	LjSC		1.4767	0.32865	1.90934e-06	6.63467e-06	Barley	K17209	LjSC		1.1091	0.272516	5.46079e-05	0.000199886	Arabidopsis	K07165	LjSC
			2.01401	0.28481	2.20308e-13	1.98132e-12	Arabidopsis	K07167	LjSC		2.92286	0.210938	8.93832e-45	8.28815e-43	Barley	K17210	LjSC		2.92286	0.210938	8.93832e-45	8.28815e-43	Barley	K17210	LjSC		2.01401	0.28481	2.20308e-13	1.98132e-12	Arabidopsis	K07167	LjSC
			0.707512	0.273969	0.00693778	0.0156973	Arabidopsis	K07172	LjSC		1.90005	0.16377	9.03459e-32	2.89835e-30	Barley	K17213	LjSC		1.90005	0.16377	9.03459e-32	2.89835e-30	Barley	K17213	LjSC		0.707512	0.273969	0.00693778	0.0156973	Arabidopsis	K07172	LjSC
			0.621826	0.217369	0.00329676	0.0079662	Arabidopsis	K07175	LjSC		1.22726	0.182999	1.48762e-11	1.1327e-10	Barley	K17214	LjSC		1.22726	0.182999	1.48762e-11	1.1327e-10	Barley	K17214	LjSC		0.621826	0.217369	0.00329676	0.0079662	Arabidopsis	K07175	LjSC
			0.742921	0.232301	0.00163858	0.00420483	Arabidopsis	K07178	LjSC		1.29212	0.208394	2.72535e-10	1.77897e-09	Barley	K17215	LjSC		1.29212	0.208394	2.72535e-10	1.77897e-09	Barley	K17215	LjSC		0.742921	0.232301	0.00163858	0.00420483	Arabidopsis	K07178	LjSC
			1.89728	0.334705	2.75778e-09	1.66299e-08	Arabidopsis	K07182	LjSC		0.636328	0.145013	1.023e-05	3.18522e-05	Barley	K17218	LjSC		0.636328	0.145013	1.023e-05	3.18522e-05	Barley	K17218	LjSC		1.89728	0.334705	2.75778e-09	1.66299e-08	Arabidopsis	K07182	LjSC
			3.86157	0.367124	2.75246e-27	8.02112e-26	Arabidopsis	K07200	LjSC		0.79473	0.279294	0.00311801	0.00624433	Barley	K17222	LjSC		0.79473	0.279294	0.00311801	0.00624433	Barley	K17222	LjSC		3.86157	0.367124	2.75246e-27	8.02112e-26	Arabidopsis	K07200	LjSC
			1.29436	0.238628	2.08009e-08	1.15108e-07	Arabidopsis	K07213	LjSC		0.79473	0.279294	0.00311801	0.00624433	Barley	K17223	LjSC		0.79473	0.279294	0.00311801	0.00624433	Barley	K17223	LjSC		1.29436	0.238628	2.08009e-08	1.15108e-07	Arabidopsis	K07213	LjSC
			3.08042	0.288979	8.60436e-28	2.7048e-26	Arabidopsis	K07214	LjSC		0.819924	0.291223	0.00309976	0.00621328	Barley	K17227	LjSC		0.819924	0.291223	0.00309976	0.00621328	Barley	K17227	LjSC		3.08042	0.288979	8.60436e-28	2.7048e-26	Arabidopsis	K07214	LjSC
			1.20358	0.380488	0.000579556	0.00182816	Arabidopsis	K07215	LjSC		1.43338	0.363144	2.11346e-05	6.3554e-05	Barley	K17229	LjSC		1.43338	0.363144	2.11346e-05	6.3554e-05	Barley	K17229	LjSC		1.20358	0.380488	0.000579556	0.00182816	Arabidopsis	K07215	LjSC
			2.06431	0.346165	5.41284e-10	3.47384e-09	Arabidopsis	K07216	LjSC		1.129	0.466757	0.0061328	0.0118372	Barley	K17230	LjSC		1.129	0.466757	0.0061328	0.0118372	Barley	K17230	LjSC		2.06431	0.346165	5.41284e-10	3.47384e-09	Arabidopsis	K07216	LjSC
			1.40671	0.353039	1.96889e-05	7.58726e-05	Arabidopsis	K07217	LjSC		1.97466	0.303356	9.34673e-12	7.33968e-11	Barley	K17237	LjSC		1.97466	0.303356	9.34673e-12	7.33968e-11	Barley	K17237	LjSC		1.40671	0.353039	1.96889e-05	7.58726e-05	Arabidopsis	K07217	LjSC
			0.850094	0.344185	0.0083319	0.0185975	Arabidopsis	K07218	LjSC		1.82543	0.300352	2.01483e-10	1.33448e-09	Barley	K17238	LjSC		1.82543	0.300352	2.01483e-10	1.33448e-09	Barley	K17238	LjSC		0.850094	0.344185	0.0083319	0.0185975	Arabidopsis	K07218	LjSC
			1.28568	0.239144	2.74587e-08	1.49755e-07	Arabidopsis	K07220	LjSC		2.25569	0.294623	1.77798e-15	2.29678e-14	Barley	K17239	LjSC		2.25569	0.294623	1.77798e-15	2.29678e-14	Barley	K17239	LjSC		1.28568	0.239144	2.74587e-08	1.49755e-07	Arabidopsis	K07220	LjSC
			1.85272	0.266843	3.34659e-12	2.68104e-11	Arabidopsis	K07221	LjSC		2.25569	0.294623	1.77798e-15	2.29678e-14	Barley	K17240	LjSC		2.25569	0.294623	1.77798e-15	2.29678e-14	Barley	K17240	LjSC		1.85272	0.266843	3.34659e-12	2.68104e-11	Arabidopsis	K07221	LjSC
			3.79019	0.32805	1.61451e-32	7.50857e-31	Arabidopsis	K07227	LjSC		2.98114	0.217205	4.91344e-44	4.31936e-42	Barley	K17241	LjSC		2.98114	0.217205	4.91344e-44	4.31936e-42	Barley	K17241	LjSC		3.79019	0.32805	1.61451e-32	7.50857e-31	Arabidopsis	K07227	LjSC
			1.71016	0.252023	5.02085e-12	3.85651e-11	Arabidopsis	K07233	LjSC		1.62668	0.203953	3.76943e-16	5.14421e-15	Barley	K17242	LjSC		1.62668	0.203953	3.76943e-16	5.14421e-15	Barley	K17242	LjSC		1.71016	0.252023	5.02085e-12	3.85651e-11	Arabidopsis	K07233	LjSC
			0.98348	0.289581	0.00035523	0.0011574	Arabidopsis	K07238	LjSC		2.07215	0.216623	1.17128e-22	2.56582e-21	Barley	K17243	LjSC		2.07215	0.216623	1.17128e-22	2.56582e-21	Barley	K17243	LjSC		0.98348	0.289581	0.00035523	0.0011574	Arabidopsis	K07238	LjSC
			1.59838	0.31043	6.0646e-08	3.15787e-07	Arabidopsis	K07248	LjSC		0.226073	0.0584886	0.000108367	0.000290646	Barley	K17247	LjSC		0.226073	0.0584886	0.000108367	0.000290646	Barley	K17247	LjSC		1.59838	0.31043	6.0646e-08	3.15787e-07	Arabidopsis	K07248	LjSC
			2.34486	0.345101	9.14093e-13	7.81699e-12	Arabidopsis	K07251	LjSC		0.575445	0.124948	5.31751e-06	1.72139e-05	Barley	K17315	LjSC		0.575445	0.124948	5.31751e-06	1.72139e-05	Barley	K17315	LjSC		2.34486	0.345101	9.14093e-13	7.81699e-12	Arabidopsis	K07251	LjSC
			0.984102	0.292277	0.000540013	0.00171386	Arabidopsis	K07257	LjSC		0.598779	0.125755	1.75839e-06	6.13218e-06	Barley	K17316	LjSC		0.598779	0.125755	1.75839e-06	6.13218e-06	Barley	K17316	LjSC		0.984102	0.292277	0.000540013	0.00171386	Arabidopsis	K07257	LjSC
			2.32854	0.424742	3.48932e-09	2.07647e-08	Arabidopsis	K07265	LjSC		0.59995	0.125647	1.64716e-06	5.77104e-06	Barley	K17317	LjSC		0.59995	0.125647	1.64716e-06	5.77104e-06	Barley	K17317	LjSC		2.32854	0.424742	3.48932e-09	2.07647e-08	Arabidopsis	K07265	LjSC
			2.4181	0.430167	1.47029e-09	9.10884e-09	Arabidopsis	K07266	LjSC		3.70324	0.48751	1.35677e-15	1.7764e-14	Barley	K17327	LjSC		3.70324	0.48751	1.35677e-15	1.7764e-14	Barley	K17327	LjSC		2.4181	0.430167	1.47029e-09	9.10884e-09	Arabidopsis	K07266	LjSC
			1.67963	0.904491	0.00769721	0.0173117	Arabidopsis	K07273	LjSC		1.46346	1.0011	0.022215	0.0389669	Barley	K17362	LjSC		1.46346	1.0011	0.022215	0.0389669	Barley	K17362	LjSC		1.67963	0.904491	0.00769721	0.0173117	Arabidopsis	K07273	LjSC
			1.50051	0.26288	3.07958e-09	1.8407e-08	Arabidopsis	K07274	LjSC		6.81846	2.52091	2.48373e-07	1.00074e-06	Barley	K17425	LjSC		6.81846	2.52091	2.48373e-07	1.00074e-06	Barley	K17425	LjSC		1.50051	0.26288	3.07958e-09	1.8407e-08	Arabidopsis	K07274	LjSC
			2.03376	0.287398	2.07459e-13	1.86823e-12	Arabidopsis	K07276	LjSC		3.23731	0.468879	2.41628e-13	2.38076e-12	Barley	K17601	LjSC		3.23731	0.468879	2.41628e-13	2.38076e-12	Barley	K17601	LjSC		2.03376	0.287398	2.07459e-13	1.86823e-12	Arabidopsis	K07276	LjSC
			1.84761	0.299851	1.23717e-10	8.74128e-10	Arabidopsis	K07283	LjSC		0.670816	0.274613	0.0106012	0.0196978	Barley	K17624	LjSC		0.670816	0.274613	0.0106012	0.0196978	Barley	K17624	LjSC		1.84761	0.299851	1.23717e-10	8.74128e-10	Arabidopsis	K07283	LjSC
			1.02246	0.279153	0.000137424	0.00047222	Arabidopsis	K07284	LjSC		1.97188	0.159205	2.22106e-36	9.76258e-35	Barley	K17662	LjSC		1.97188	0.159205	2.22106e-36	9.76258e-35	Barley	K17662	LjSC		1.02246	0.279153	0.000137424	0.00047222	Arabidopsis	K07284	LjSC
			1.92707	0.327205	6.00138e-10	3.83343e-09	Arabidopsis	K07285	LjSC		1.77252	0.147488	3.16632e-34	1.23177e-32	Barley	K17675	LjSC		1.77252	0.147488	3.16632e-34	1.23177e-32	Barley	K17675	LjSC		1.92707	0.327205	6.00138e-10	3.83343e-09	Arabidopsis	K07285	LjSC
			0.559177	0.198182	0.00756303	0.0170325	Arabidopsis	K07290	LjSC		0.348531	0.0990169	0.000405303	0.00100531	Barley	K17686	LjSC		0.348531	0.0990169	0.000405303	0.00100531	Barley	K17686	LjSC		0.559177	0.198182	0.00756303	0.0170325	Arabidopsis	K07290	LjSC
			1.41724	0.291212	3.35973e-07	1.59864e-06	Arabidopsis	K07301	LjSC		1.24793	0.329701	5.71519e-05	0.000161809	Barley	K17732	LjSC		1.24793	0.329701	5.71519e-05	0.000161809	Barley	K17732	LjSC		1.41724	0.291212	3.35973e-07	1.59864e-06	Arabidopsis	K07301	LjSC
			1.62896	0.867373	0.0081897	0.0183343	Arabidopsis	K07313	LjSC		3.57845	0.461668	4.7709e-16	6.47179e-15	Barley	K17755	LjSC		3.57845	0.461668	4.7709e-16	6.47179e-15	Barley	K17755	LjSC		1.62896	0.867373	0.0081897	0.0183343	Arabidopsis	K07313	LjSC
			2.45871	0.420288	4.07025e-10	2.62959e-09	Arabidopsis	K07318	LjSC		0.562783	0.162249	0.000532909	0.00129339	Barley	K17758	LjSC		0.562783	0.162249	0.000532909	0.00129339	Barley	K17758	LjSC		2.45871	0.420288	4.07025e-10	2.62959e-09	Arabidopsis	K07318	LjSC
			3.36239	0.417799	3.91569e-17	5.05466e-16	Arabidopsis	K07319	LjSC		1.42009	0.370958	4.00388e-05	0.00011602	Barley	K17768	LjSC		1.42009	0.370958	4.00388e-05	0.00011602	Barley	K17768	LjSC		3.36239	0.417799	3.91569e-17	5.05466e-16	Arabidopsis	K07319	LjSC
			0.778377	0.216628	0.00101262	0.00276577	Arabidopsis	K07320	LjSC		0.35867	0.113612	0.00199565	0.00409226	Barley	K17836	LjSC		0.35867	0.113612	0.00199565	0.00409226	Barley	K17836	LjSC		0.778377	0.216628	0.00101262	0.00276577	Arabidopsis	K07320	LjSC
			1.18869	0.295969	2.36034e-05	8.99871e-05	Arabidopsis	K07322	LjSC		1.83507	0.158291	7.7577e-32	2.52461e-30	Barley	K17838	LjSC		1.83507	0.158291	7.7577e-32	2.52461e-30	Barley	K17838	LjSC		1.18869	0.295969	2.36034e-05	8.99871e-05	Arabidopsis	K07322	LjSC
			0.686834	0.221319	0.00321314	0.00778074	Arabidopsis	K07323	LjSC		0.384344	0.116223	0.00120949	0.00272176	Barley	K17850	LjSC		0.384344	0.116223	0.00120949	0.00272176	Barley	K17850	LjSC		0.686834	0.221319	0.00321314	0.00778074	Arabidopsis	K07323	LjSC
			1.73065	0.232226	1.85777e-14	1.84689e-13	Arabidopsis	K07334	LjSC		0.503258	0.177324	0.00427644	0.00842714	Barley	K17865	LjSC		0.503258	0.177324	0.00427644	0.00842714	Barley	K17865	LjSC		1.73065	0.232226	1.85777e-14	1.84689e-13	Arabidopsis	K07334	LjSC
			0.82288	0.210248	0.000240186	0.0008018	Arabidopsis	K07336	LjSC		3.23731	0.468879	2.41628e-13	2.38076e-12	Barley	K17877	LjSC		3.23731	0.468879	2.41628e-13	2.38076e-12	Barley	K17877	LjSC		0.82288	0.210248	0.000240186	0.0008018	Arabidopsis	K07336	LjSC
			1.37173	0.801658	0.0178461	0.037562	Arabidopsis	K07340	LjSC		2.20464	0.413061	1.15072e-08	6.01951e-08	Barley	K17880	LjSC		2.20464	0.413061	1.15072e-08	6.01951e-08	Barley	K17880	LjSC		1.37173	0.801658	0.0178461	0.037562	Arabidopsis	K07340	LjSC
			1.10382	0.256498	7.62864e-06	3.08508e-05	Arabidopsis	K07341	LjSC		0.741033	0.166612	5.51755e-06	1.78274e-05	Barley	K17938	LjSC		0.741033	0.166612	5.51755e-06	1.78274e-05	Barley	K17938	LjSC		1.10382	0.256498	7.62864e-06	3.08508e-05	Arabidopsis	K07341	LjSC
			1.64348	0.798211	0.00565252	0.0130947	Arabidopsis	K07344	LjSC		2.89629	0.358954	6.71333e-17	9.77258e-16	Barley	K17948	LjSC		2.89629	0.358954	6.71333e-17	9.77258e-16	Barley	K17948	LjSC		1.64348	0.798211	0.00565252	0.0130947	Arabidopsis	K07344	LjSC
			2.14152	0.288872	1.55246e-14	1.55246e-13	Arabidopsis	K07386	LjSC		0.537339	0.227849	0.0147843	0.0268154	Barley	K17950	LjSC		0.537339	0.227849	0.0147843	0.0268154	Barley	K17950	LjSC		2.14152	0.288872	1.55246e-14	1.55246e-13	Arabidopsis	K07386	LjSC
			2.20121	0.407749	7.344e-09	4.2295e-08	Arabidopsis	K07387	LjSC		4.70318	0.258064	1.85182e-75	2.11439e-72	Barley	K17972	LjSC		4.70318	0.258064	1.85182e-75	2.11439e-72	Barley	K17972	LjSC		2.20121	0.407749	7.344e-09	4.2295e-08	Arabidopsis	K07387	LjSC
			1.44968	0.363814	1.84049e-05	7.11672e-05	Arabidopsis	K07394	LjSC		3.37656	0.504474	1.20973e-12	1.06484e-11	Barley	K18053	LjSC		3.37656	0.504474	1.20973e-12	1.06484e-11	Barley	K18053	LjSC		1.44968	0.363814	1.84049e-05	7.11672e-05	Arabidopsis	K07394	LjSC
			1.41832	0.283432	2.63023e-07	1.26637e-06	Arabidopsis	K07400	LjSC		1.88068	0.315524	4.22781e-10	2.67959e-09	Barley	K18096	LjSC		1.88068	0.315524	4.22781e-10	2.67959e-09	Barley	K18096	LjSC		1.41832	0.283432	2.63023e-07	1.26637e-06	Arabidopsis	K07400	LjSC
			0.904448	0.289273	0.00101265	0.00276577	Arabidopsis	K07404	LjSC		1.46778	0.219455	6.47521e-12	5.21794e-11	Barley	K18098	LjSC		1.46778	0.219455	6.47521e-12	5.21794e-11	Barley	K18098	LjSC		0.904448	0.289273	0.00101265	0.00276577	Arabidopsis	K07404	LjSC
			1.86183	0.911026	0.00391499	0.00934697	Arabidopsis	K07406	LjSC		0.420196	0.084869	1.35572e-06	4.79961e-06	Barley	K18118	LjSC		0.420196	0.084869	1.35572e-06	4.79961e-06	Barley	K18118	LjSC		1.86183	0.911026	0.00391499	0.00934697	Arabidopsis	K07406	LjSC
			3.64231	0.316961	1.23399e-31	5.3368e-30	Arabidopsis	K07407	LjSC		1.9622	0.227102	9.0228e-19	1.51929e-17	Barley	K18135	LjSC		1.9622	0.227102	9.0228e-19	1.51929e-17	Barley	K18135	LjSC		3.64231	0.316961	1.23399e-31	5.3368e-30	Arabidopsis	K07407	LjSC
			4.88638	0.403601	1.17236e-35	6.47184e-34	Arabidopsis	K07427	LjSC		0.512558	0.216414	0.0149395	0.0270606	Barley	K18143	LjSC		0.512558	0.216414	0.0149395	0.0270606	Barley	K18143	LjSC		4.88638	0.403601	1.17236e-35	6.47184e-34	Arabidopsis	K07427	LjSC
			1.84409	0.279727	2.37715e-11	1.74685e-10	Arabidopsis	K07443	LjSC		0.919483	0.18865	8.39995e-07	3.07181e-06	Barley	K18144	LjSC		0.919483	0.18865	8.39995e-07	3.07181e-06	Barley	K18144	LjSC		1.84409	0.279727	2.37715e-11	1.74685e-10	Arabidopsis	K07443	LjSC
			0.757656	0.25625	0.00322125	0.00779761	Arabidopsis	K07444	LjSC		3.18517	0.230336	1.15694e-44	1.05829e-42	Barley	K18163	LjSC		3.18517	0.230336	1.15694e-44	1.05829e-42	Barley	K18163	LjSC		0.757656	0.25625	0.00322125	0.00779761	Arabidopsis	K07444	LjSC
			1.17331	0.262161	3.15805e-06	1.33544e-05	Arabidopsis	K07448	LjSC		2.29973	0.183198	4.62775e-37	2.23752e-35	Barley	K18164	LjSC		2.29973	0.183198	4.62775e-37	2.23752e-35	Barley	K18164	LjSC		1.17331	0.262161	3.15805e-06	1.33544e-05	Arabidopsis	K07448	LjSC
			1.13767	0.280688	2.40373e-05	9.15385e-05	Arabidopsis	K07454	LjSC		1.19992	0.285618	1.06518e-05	3.31199e-05	Barley	K18195	LjSC		1.19992	0.285618	1.06518e-05	3.31199e-05	Barley	K18195	LjSC		1.13767	0.280688	2.40373e-05	9.15385e-05	Arabidopsis	K07454	LjSC
			4.82464	0.420132	3.33825e-32	1.50111e-30	Arabidopsis	K07456	LjSC		1.84056	0.219531	9.98379e-18	1.56418e-16	Barley	K18225	LjSC		1.84056	0.219531	9.98379e-18	1.56418e-16	Barley	K18225	LjSC		4.82464	0.420132	3.33825e-32	1.50111e-30	Arabidopsis	K07456	LjSC
			2.37973	0.283863	5.50806e-18	7.63259e-17	Arabidopsis	K07458	LjSC		1.66943	0.376629	2.2221e-06	7.64687e-06	Barley	K18230	LjSC		1.66943	0.376629	2.2221e-06	7.64687e-06	Barley	K18230	LjSC		2.37973	0.283863	5.50806e-18	7.63259e-17	Arabidopsis	K07458	LjSC
			0.855489	0.240714	0.000233681	0.000781239	Arabidopsis	K07459	LjSC		1.39717	0.231397	3.75713e-10	2.39473e-09	Barley	K18234	LjSC		1.39717	0.231397	3.75713e-10	2.39473e-09	Barley	K18234	LjSC		0.855489	0.240714	0.000233681	0.000781239	Arabidopsis	K07459	LjSC
			1.68334	0.773467	0.00421946	0.01	Arabidopsis	K07461	LjSC		0.985078	0.308318	0.000774796	0.00181788	Barley	K18235	LjSC		0.985078	0.308318	0.000774796	0.00181788	Barley	K18235	LjSC		1.68334	0.773467	0.00421946	0.01	Arabidopsis	K07461	LjSC
			1.8276	0.474146	1.76976e-05	6.87452e-05	Arabidopsis	K07464	LjSC		1.33767	0.19535	3.28697e-12	2.76048e-11	Barley	K18248	LjSC		1.33767	0.19535	3.28697e-12	2.76048e-11	Barley	K18248	LjSC		1.8276	0.474146	1.76976e-05	6.87452e-05	Arabidopsis	K07464	LjSC
			1.1882	0.281035	9.19207e-06	3.68443e-05	Arabidopsis	K07473	LjSC		1.36494	0.800399	0.0187904	0.0334981	Barley	K18258	LjSC		1.36494	0.800399	0.0187904	0.0334981	Barley	K18258	LjSC		1.1882	0.281035	9.19207e-06	3.68443e-05	Arabidopsis	K07473	LjSC
			0.933615	0.423596	0.0144505	0.0309735	Arabidopsis	K07474	LjSC		1.1621	0.362385	0.00050021	0.00122059	Barley	K18288	LjSC		1.1621	0.362385	0.00050021	0.00122059	Barley	K18288	LjSC		0.933615	0.423596	0.0144505	0.0309735	Arabidopsis	K07474	LjSC
			6.67927	0.415624	2.84187e-60	4.82408e-57	Arabidopsis	K07480	LjSC		0.851889	0.183109	2.62956e-06	8.95348e-06	Barley	K18299	LjSC		0.851889	0.183109	2.62956e-06	8.95348e-06	Barley	K18299	LjSC		6.67927	0.415624	2.84187e-60	4.82408e-57	Arabidopsis	K07480	LjSC
			2.65518	0.291244	6.73856e-21	1.20091e-19	Arabidopsis	K07482	LjSC		1.88556	0.265755	2.15943e-13	2.22484e-12	Barley	K18305	LjSC		1.88556	0.265755	2.15943e-13	2.22484e-12	Barley	K18305	LjSC		2.65518	0.291244	6.73856e-21	1.20091e-19	Arabidopsis	K07482	LjSC
			1.22329	0.214492	9.24229e-09	5.26028e-08	Arabidopsis	K07491	LjSC		4.60826	0.500757	1.53571e-21	3.18871e-20	Barley	K18314	LjSC		4.60826	0.500757	1.53571e-21	3.18871e-20	Barley	K18314	LjSC		1.22329	0.214492	9.24229e-09	5.26028e-08	Arabidopsis	K07491	LjSC
			2.86051	0.505728	9.01732e-10	5.70089e-09	Arabidopsis	K07501	LjSC		2.05173	0.271217	4.95688e-15	6.12284e-14	Barley	K18320	LjSC		2.05173	0.271217	4.95688e-15	6.12284e-14	Barley	K18320	LjSC		2.86051	0.505728	9.01732e-10	5.70089e-09	Arabidopsis	K07501	LjSC
			1.94729	0.324212	2.87912e-10	1.88517e-09	Arabidopsis	K07502	LjSC		2.83056	0.39079	2.99245e-14	3.33157e-13	Barley	K18331	LjSC		2.83056	0.39079	2.99245e-14	3.33157e-13	Barley	K18331	LjSC		1.94729	0.324212	2.87912e-10	1.88517e-09	Arabidopsis	K07502	LjSC
			1.85493	0.931174	0.00444117	0.0104877	Arabidopsis	K07504	LjSC		0.65805	0.169151	7.3361e-05	0.00020335	Barley	K18334	LjSC		0.65805	0.169151	7.3361e-05	0.00020335	Barley	K18334	LjSC		1.85493	0.931174	0.00444117	0.0104877	Arabidopsis	K07504	LjSC
			4.79591	0.519292	4.23726e-22	8.03658e-21	Arabidopsis	K07511	LjSC		0.294148	0.115071	0.0100907	0.0188166	Barley	K18335	LjSC		0.294148	0.115071	0.0100907	0.0188166	Barley	K18335	LjSC		4.79591	0.519292	4.23726e-22	8.03658e-21	Arabidopsis	K07511	LjSC
			1.54706	0.350431	2.4441e-06	1.04308e-05	Arabidopsis	K07514	LjSC		0.635518	0.310781	0.0287818	0.0496746	Barley	K18353	LjSC		0.635518	0.310781	0.0287818	0.0496746	Barley	K18353	LjSC		1.54706	0.350431	2.4441e-06	1.04308e-05	Arabidopsis	K07514	LjSC
			2.96974	0.437537	6.20855e-13	5.38392e-12	Arabidopsis	K07515	LjSC		2.22048	0.383546	8.57563e-10	5.18289e-09	Barley	K18359	LjSC		2.22048	0.383546	8.57563e-10	5.18289e-09	Barley	K18359	LjSC		2.96974	0.437537	6.20855e-13	5.38392e-12	Arabidopsis	K07515	LjSC
			1.24093	0.289397	6.74517e-06	2.74579e-05	Arabidopsis	K07518	LjSC		0.832434	0.359394	0.0125495	0.0230273	Barley	K18370	LjSC		0.832434	0.359394	0.0125495	0.0230273	Barley	K18370	LjSC		1.24093	0.289397	6.74517e-06	2.74579e-05	Arabidopsis	K07518	LjSC
			4.88638	0.403601	1.17236e-35	6.47184e-34	Arabidopsis	K07556	LjSC		2.40164	0.292258	2.18354e-17	3.32144e-16	Barley	K18425	LjSC		2.40164	0.292258	2.18354e-17	3.32144e-16	Barley	K18425	LjSC		4.88638	0.403601	1.17236e-35	6.47184e-34	Arabidopsis	K07556	LjSC
			2.1369	0.273594	7.19054e-16	8.1645e-15	Arabidopsis	K07559	LjSC		2.4868	0.538854	2.99887e-07	1.18571e-06	Barley	K18430	LjSC		2.4868	0.538854	2.99887e-07	1.18571e-06	Barley	K18430	LjSC		2.1369	0.273594	7.19054e-16	8.1645e-15	Arabidopsis	K07559	LjSC
			1.04827	0.220843	1.02271e-06	4.58667e-06	Arabidopsis	K07560	LjSC		1.19741	0.498563	0.00581808	0.0112715	Barley	K18431	LjSC		1.19741	0.498563	0.00581808	0.0112715	Barley	K18431	LjSC		1.04827	0.220843	1.02271e-06	4.58667e-06	Arabidopsis	K07560	LjSC
			0.652845	0.219093	0.0021906	0.00548863	Arabidopsis	K07574	LjSC		1.97898	0.371036	1.64011e-08	8.38513e-08	Barley	K18455	LjSC		1.97898	0.371036	1.64011e-08	8.38513e-08	Barley	K18455	LjSC		0.652845	0.219093	0.0021906	0.00548863	Arabidopsis	K07574	LjSC
			1.1836	0.233257	2.6316e-07	1.26637e-06	Arabidopsis	K07576	LjSC		2.63116	0.177969	1.79044e-50	2.24435e-48	Barley	K18478	LjSC		2.63116	0.177969	1.79044e-50	2.24435e-48	Barley	K18478	LjSC		1.1836	0.233257	2.6316e-07	1.26637e-06	Arabidopsis	K07576	LjSC
			0.905622	0.296027	0.00126464	0.0033425	Arabidopsis	K07588	LjSC		0.181653	0.0600776	0.002464	0.00500114	Barley	K18480	LjSC		0.181653	0.0600776	0.002464	0.00500114	Barley	K18480	LjSC		0.905622	0.296027	0.00126464	0.0033425	Arabidopsis	K07588	LjSC
			1.5388	0.96302	0.0146466	0.0313526	Arabidopsis	K07623	LjSC		3.41276	0.584161	2.58436e-10	1.68856e-09	Barley	K18491	LjSC		3.41276	0.584161	2.58436e-10	1.68856e-09	Barley	K18491	LjSC		1.5388	0.96302	0.0146466	0.0313526	Arabidopsis	K07623	LjSC
			0.883365	0.226544	0.000106132	0.000373001	Arabidopsis	K07637	LjSC		1.37033	0.650697	0.00830199	0.0156492	Barley	K18529	LjSC		1.37033	0.650697	0.00830199	0.0156492	Barley	K18529	LjSC		0.883365	0.226544	0.000106132	0.000373001	Arabidopsis	K07637	LjSC
			0.775447	0.233905	0.000616792	0.0019161	Arabidopsis	K07641	LjSC		3.23731	0.468879	2.41628e-13	2.38076e-12	Barley	K18551	LjSC		3.23731	0.468879	2.41628e-13	2.38076e-12	Barley	K18551	LjSC		0.775447	0.233905	0.000616792	0.0019161	Arabidopsis	K07641	LjSC
			1.1767	0.438506	0.00298033	0.00727668	Arabidopsis	K07647	LjSC		0.801952	0.35048	0.0130306	0.0238647	Barley	K18554	LjSC		0.801952	0.35048	0.0130306	0.0238647	Barley	K18554	LjSC		1.1767	0.438506	0.00298033	0.00727668	Arabidopsis	K07647	LjSC
			4.25635	0.424693	3.309e-25	8.17022e-24	Arabidopsis	K07658	LjSC		2.72509	0.394445	4.14924e-13	3.96697e-12	Barley	K18572	LjSC		2.72509	0.394445	4.14924e-13	3.96697e-12	Barley	K18572	LjSC		4.25635	0.424693	3.309e-25	8.17022e-24	Arabidopsis	K07658	LjSC
			1.07793	0.247066	2.17338e-05	8.34213e-05	Arabidopsis	K07660	LjSC		1.95908	0.24275	1.24615e-16	1.75732e-15	Barley	K18581	LjSC		1.95908	0.24275	1.24615e-16	1.75732e-15	Barley	K18581	LjSC		1.07793	0.247066	2.17338e-05	8.34213e-05	Arabidopsis	K07660	LjSC
			0.770573	0.227734	0.000485077	0.00155362	Arabidopsis	K07663	LjSC		0.990502	0.193877	1.84504e-07	7.86963e-07	Barley	K18587	LjSC		0.990502	0.193877	1.84504e-07	7.86963e-07	Barley	K18587	LjSC		0.770573	0.227734	0.000485077	0.00155362	Arabidopsis	K07663	LjSC
			0.605495	0.214886	0.00590901	0.0136424	Arabidopsis	K07664	LjSC		1.97188	0.159205	2.22106e-36	9.76258e-35	Barley	K18588	LjSC		1.97188	0.159205	2.22106e-36	9.76258e-35	Barley	K18588	LjSC		0.605495	0.214886	0.00590901	0.0136424	Arabidopsis	K07664	LjSC
			0.729713	0.304746	0.0111098	0.0242403	Arabidopsis	K07670	LjSC		3.38934	0.209375	3.29362e-60	1.01339e-57	Barley	K18608	LjSC		3.38934	0.209375	3.29362e-60	1.01339e-57	Barley	K18608	LjSC		0.729713	0.304746	0.0111098	0.0242403	Arabidopsis	K07670	LjSC
			1.84822	0.318496	1.11134e-09	6.9677e-09	Arabidopsis	K07693	LjSC		2.64728	0.223981	3.35894e-33	1.22901e-31	Barley	K18642	LjSC		2.64728	0.223981	3.35894e-33	1.22901e-31	Barley	K18642	LjSC		1.84822	0.318496	1.11134e-09	6.9677e-09	Arabidopsis	K07693	LjSC
			2.18864	0.348909	4.85745e-11	3.50873e-10	Arabidopsis	K07705	LjSC		2.20465	0.294956	7.76034e-15	9.41393e-14	Barley	K18649	LjSC		2.20465	0.294956	7.76034e-15	9.41393e-14	Barley	K18649	LjSC		2.18864	0.348909	4.85745e-11	3.50873e-10	Arabidopsis	K07705	LjSC
			5.78163	0.359113	3.92856e-60	5.33499e-57	Arabidopsis	K07713	LjSC		0.738908	0.328836	0.0167745	0.0301344	Barley	K18650	LjSC		0.738908	0.328836	0.0167745	0.0301344	Barley	K18650	LjSC		5.78163	0.359113	3.92856e-60	5.33499e-57	Arabidopsis	K07713	LjSC
			1.93566	0.907532	0.00294134	0.00719441	Arabidopsis	K07716	LjSC		0.91958	0.229435	3.29093e-05	9.65597e-05	Barley	K18676	LjSC		0.91958	0.229435	3.29093e-05	9.65597e-05	Barley	K18676	LjSC		1.93566	0.907532	0.00294134	0.00719441	Arabidopsis	K07716	LjSC
			1.40315	0.304468	1.32254e-06	5.85783e-06	Arabidopsis	K07722	LjSC		2.17519	0.394875	4.76325e-09	2.60861e-08	Barley	K18682	LjSC		2.17519	0.394875	4.76325e-09	2.60861e-08	Barley	K18682	LjSC		1.40315	0.304468	1.32254e-06	5.85783e-06	Arabidopsis	K07722	LjSC
			0.755993	0.281389	0.00674376	0.0152889	Arabidopsis	K07726	LjSC		0.877024	0.305657	0.00251652	0.00509856	Barley	K18687	LjSC		0.877024	0.305657	0.00251652	0.00509856	Barley	K18687	LjSC		0.755993	0.281389	0.00674376	0.0152889	Arabidopsis	K07726	LjSC
			2.02087	0.292552	1.08413e-12	9.23622e-12	Arabidopsis	K07727	LjSC		0.719547	0.240649	0.00202041	0.00414052	Barley	K18697	LjSC		0.719547	0.240649	0.00202041	0.00414052	Barley	K18697	LjSC		2.02087	0.292552	1.08413e-12	9.23622e-12	Arabidopsis	K07727	LjSC
			1.92501	0.261985	7.77647e-14	7.23319e-13	Arabidopsis	K07729	LjSC		0.927107	0.365553	0.00675884	0.0129568	Barley	K18700	LjSC		0.927107	0.365553	0.00675884	0.0129568	Barley	K18700	LjSC		1.92501	0.261985	7.77647e-14	7.23319e-13	Arabidopsis	K07729	LjSC
			1.59918	0.853971	0.00863219	0.0191858	Arabidopsis	K07736	LjSC		1.52029	0.347338	3.33471e-06	1.11746e-05	Barley	K18701	LjSC		1.52029	0.347338	3.33471e-06	1.11746e-05	Barley	K18701	LjSC		1.59918	0.853971	0.00863219	0.0191858	Arabidopsis	K07736	LjSC
			1.59932	0.852637	0.00858892	0.0191021	Arabidopsis	K07742	LjSC		2.00646	0.190782	7.89202e-27	2.10319e-25	Barley	K18707	LjSC		2.00646	0.190782	7.89202e-27	2.10319e-25	Barley	K18707	LjSC		1.59932	0.852637	0.00858892	0.0191021	Arabidopsis	K07742	LjSC
			0.586575	1.20171	0.00187771	0.00476655	Arabidopsis	K07752	LjSC		1.62846	0.491486	0.000197074	0.000511305	Barley	K18775	LjSC		1.62846	0.491486	0.000197074	0.000511305	Barley	K18775	LjSC		0.586575	1.20171	0.00187771	0.00476655	Arabidopsis	K07752	LjSC
			3.63577	0.435271	2.4398e-18	3.50238e-17	Arabidopsis	K07772	LjSC		2.20755	0.395541	3.01073e-09	1.69972e-08	Barley	K18785	LjSC		2.20755	0.395541	3.01073e-09	1.69972e-08	Barley	K18785	LjSC		3.63577	0.435271	2.4398e-18	3.50238e-17	Arabidopsis	K07772	LjSC
			2.3447	0.321204	3.57061e-14	3.40991e-13	Arabidopsis	K07778	LjSC		0.688953	0.171164	4.49535e-05	0.000129595	Barley	K18786	LjSC		0.688953	0.171164	4.49535e-05	0.000129595	Barley	K18786	LjSC		2.3447	0.321204	3.57061e-14	3.40991e-13	Arabidopsis	K07778	LjSC
			0.849347	0.21878	6.47433e-05	0.000234083	Arabidopsis	K07787	LjSC		3.16105	0.475708	1.9631e-12	1.69062e-11	Barley	K18798	LjSC		3.16105	0.475708	1.9631e-12	1.69062e-11	Barley	K18798	LjSC		0.849347	0.21878	6.47433e-05	0.000234083	Arabidopsis	K07787	LjSC
			0.994322	0.215373	6.14864e-06	2.5135e-05	Arabidopsis	K07798	LjSC		1.1937	0.234712	1.5164e-07	6.56297e-07	Barley	K18816	LjSC		1.1937	0.234712	1.5164e-07	6.56297e-07	Barley	K18816	LjSC		0.994322	0.215373	6.14864e-06	2.5135e-05	Arabidopsis	K07798	LjSC
			2.97967	0.662105	2.97382e-07	1.42299e-06	Arabidopsis	K07803	LjSC		5.21577	0.459803	2.04153e-31	6.42748e-30	Barley	K18817	LjSC		5.21577	0.459803	2.04153e-31	6.42748e-30	Barley	K18817	LjSC		2.97967	0.662105	2.97382e-07	1.42299e-06	Arabidopsis	K07803	LjSC
			1.38263	0.342718	1.64281e-05	6.39969e-05	Arabidopsis	K07807	LjSC		2.4754	0.326246	3.17288e-15	4.03707e-14	Barley	K18824	LjSC		2.4754	0.326246	3.17288e-15	4.03707e-14	Barley	K18824	LjSC		1.38263	0.342718	1.64281e-05	6.39969e-05	Arabidopsis	K07807	LjSC
			0.846002	0.25364	0.00110672	0.0029527	Arabidopsis	K07814	LjSC		1.1107	0.279862	3.03673e-05	8.9645e-05	Barley	K18889	LjSC		1.1107	0.279862	3.03673e-05	8.9645e-05	Barley	K18889	LjSC		0.846002	0.25364	0.00110672	0.0029527	Arabidopsis	K07814	LjSC
			1.64627	0.310938	2.49787e-08	1.3711e-07	Arabidopsis	K07978	LjSC		1.5568	0.247547	5.75272e-11	4.05605e-10	Barley	K18890	LjSC		1.5568	0.247547	5.75272e-11	4.05605e-10	Barley	K18890	LjSC		1.64627	0.310938	2.49787e-08	1.3711e-07	Arabidopsis	K07978	LjSC
			1.71065	0.281212	8.42072e-10	5.32868e-09	Arabidopsis	K07979	LjSC		0.582747	0.0717164	3.37225e-16	4.63958e-15	Barley	K18893	LjSC		0.582747	0.0717164	3.37225e-16	4.63958e-15	Barley	K18893	LjSC		1.71065	0.281212	8.42072e-10	5.32868e-09	Arabidopsis	K07979	LjSC
			0.992018	0.411266	0.00768109	0.0172869	Arabidopsis	K08068	LjSC		0.215256	0.0850804	0.0111255	0.0205817	Barley	K18901	LjSC		0.215256	0.0850804	0.0111255	0.0205817	Barley	K18901	LjSC		0.992018	0.411266	0.00768109	0.0172869	Arabidopsis	K08068	LjSC
			2.19905	0.304939	1.28541e-13	1.1684e-12	Arabidopsis	K08081	LjSC		3.1985	0.219371	2.67396e-49	3.12069e-47	Barley	K18904	LjSC		3.1985	0.219371	2.67396e-49	3.12069e-47	Barley	K18904	LjSC		2.19905	0.304939	1.28541e-13	1.1684e-12	Arabidopsis	K08081	LjSC
			0.868617	0.244181	0.000227441	0.000760751	Arabidopsis	K08082	LjSC		3.3877	0.222691	7.00325e-54	1.52919e-51	Barley	K18905	LjSC		3.3877	0.222691	7.00325e-54	1.52919e-51	Barley	K18905	LjSC		0.868617	0.244181	0.000227441	0.000760751	Arabidopsis	K08082	LjSC
			0.86838	0.218727	0.000220284	0.000737538	Arabidopsis	K08083	LjSC		2.21534	0.200349	1.91319e-29	5.58205e-28	Barley	K18910	LjSC		2.21534	0.200349	1.91319e-29	5.58205e-28	Barley	K18910	LjSC		0.86838	0.218727	0.000220284	0.000737538	Arabidopsis	K08083	LjSC
			0.72315	0.209497	0.000648372	0.00196362	Arabidopsis	K08084	LjSC		0.702361	0.26356	0.00546931	0.0106415	Barley	K18912	LjSC		0.702361	0.26356	0.00546931	0.0106415	Barley	K18912	LjSC		0.72315	0.209497	0.000648372	0.00196362	Arabidopsis	K08084	LjSC
			0.627861	0.238724	0.00863967	0.0191961	Arabidopsis	K08086	LjSC		1.97898	0.371036	1.64011e-08	8.38513e-08	Barley	K18917	LjSC		1.97898	0.371036	1.64011e-08	8.38513e-08	Barley	K18917	LjSC		0.627861	0.238724	0.00863967	0.0191961	Arabidopsis	K08086	LjSC
			1.75559	0.290848	3.03588e-10	1.98399e-09	Arabidopsis	K08137	LjSC		1.56242	0.200964	2.03374e-15	2.61222e-14	Barley	K18918	LjSC		1.56242	0.200964	2.03374e-15	2.61222e-14	Barley	K18918	LjSC		1.75559	0.290848	3.03588e-10	1.98399e-09	Arabidopsis	K08137	LjSC
			4.94892	0.33354	1.60992e-51	6.83209e-49	Arabidopsis	K08138	LjSC		0.531523	0.226789	0.0158622	0.0286018	Barley	K18928	LjSC		0.531523	0.226789	0.0158622	0.0286018	Barley	K18928	LjSC		4.94892	0.33354	1.60992e-51	6.83209e-49	Arabidopsis	K08138	LjSC
			1.47457	0.296631	1.67195e-07	8.25638e-07	Arabidopsis	K08139	LjSC		0.54942	0.243701	0.0197446	0.0350699	Barley	K18929	LjSC		0.54942	0.243701	0.0197446	0.0350699	Barley	K18929	LjSC		1.47457	0.296631	1.67195e-07	8.25638e-07	Arabidopsis	K08139	LjSC
			1.39707	0.81722	0.0170035	0.0359334	Arabidopsis	K08151	LjSC		0.914697	0.119888	2.4948e-14	2.86712e-13	Barley	K18954	LjSC		0.914697	0.119888	2.4948e-14	2.86712e-13	Barley	K18954	LjSC		1.39707	0.81722	0.0170035	0.0359334	Arabidopsis	K08151	LjSC
			4.62403	0.354359	1.46602e-40	1.68717e-38	Arabidopsis	K08156	LjSC		3.53587	0.389906	4.87852e-21	9.62762e-20	Barley	K18966	LjSC		3.53587	0.389906	4.87852e-21	9.62762e-20	Barley	K18966	LjSC		4.62403	0.354359	1.46602e-40	1.68717e-38	Arabidopsis	K08156	LjSC
			1.2384	0.392563	0.000598017	0.00187553	Arabidopsis	K08162	LjSC		2.52375	0.449131	1.64973e-09	9.59364e-09	Barley	K18974	LjSC		2.52375	0.449131	1.64973e-09	9.59364e-09	Barley	K18974	LjSC		1.2384	0.392563	0.000598017	0.00187553	Arabidopsis	K08162	LjSC
			1.38747	0.315527	6.83806e-06	2.77694e-05	Arabidopsis	K08191	LjSC		1.91811	0.377012	6.28257e-08	2.9108e-07	Barley	K18975	LjSC		1.91811	0.377012	6.28257e-08	2.9108e-07	Barley	K18975	LjSC		1.38747	0.315527	6.83806e-06	2.77694e-05	Arabidopsis	K08191	LjSC
			1.92426	0.376514	5.04245e-08	2.66032e-07	Arabidopsis	K08217	LjSC		0.282188	0.0603019	4.0792e-06	1.34627e-05	Barley	K18979	LjSC		0.282188	0.0603019	4.0792e-06	1.34627e-05	Barley	K18979	LjSC		1.92426	0.376514	5.04245e-08	2.66032e-07	Arabidopsis	K08217	LjSC
			1.16519	0.23584	3.2951e-07	1.56898e-06	Arabidopsis	K08218	LjSC		3.00362	0.234251	8.8277e-39	4.89793e-37	Barley	K18983	LjSC		3.00362	0.234251	8.8277e-39	4.89793e-37	Barley	K18983	LjSC		1.16519	0.23584	3.2951e-07	1.56898e-06	Arabidopsis	K08218	LjSC
			1.14935	0.260053	4.20123e-06	1.73624e-05	Arabidopsis	K08225	LjSC		1.44001	0.331742	3.3664e-06	1.12752e-05	Barley	K18990	LjSC		1.44001	0.331742	3.3664e-06	1.12752e-05	Barley	K18990	LjSC		1.14935	0.260053	4.20123e-06	1.73624e-05	Arabidopsis	K08225	LjSC
			2.37908	0.420272	1.32121e-09	8.20767e-09	Arabidopsis	K08227	LjSC		2.85261	0.194498	8.26064e-50	9.98504e-48	Barley	K18996	LjSC		2.85261	0.194498	8.26064e-50	9.98504e-48	Barley	K18996	LjSC		2.37908	0.420272	1.32121e-09	8.20767e-09	Arabidopsis	K08227	LjSC
			2.91058	0.40631	4.50859e-14	4.26964e-13	Arabidopsis	K08245	LjSC		1.66221	0.344925	3.101e-07	1.2211e-06	Barley	K19003	LjSC		1.66221	0.344925	3.101e-07	1.2211e-06	Barley	K19003	LjSC		2.91058	0.40631	4.50859e-14	4.26964e-13	Arabidopsis	K08245	LjSC
			3.914	0.399799	4.01173e-24	9.32863e-23	Arabidopsis	K08280	LjSC		1.81152	0.283	2.65719e-11	1.9382e-10	Barley	K19049	LjSC		1.81152	0.283	2.65719e-11	1.9382e-10	Barley	K19049	LjSC		3.914	0.399799	4.01173e-24	9.32863e-23	Arabidopsis	K08280	LjSC
			1.01224	0.218873	5.70268e-06	2.33965e-05	Arabidopsis	K08289	LjSC		0.711791	0.134318	1.04081e-07	4.64725e-07	Barley	K19055	LjSC		0.711791	0.134318	1.04081e-07	4.64725e-07	Barley	K19055	LjSC		1.01224	0.218873	5.70268e-06	2.33965e-05	Arabidopsis	K08289	LjSC
			0.942807	0.223437	1.37491e-05	5.41196e-05	Arabidopsis	K08301	LjSC		1.40642	0.478829	0.000874982	0.00203454	Barley	K19057	LjSC		1.40642	0.478829	0.000874982	0.00203454	Barley	K19057	LjSC		0.942807	0.223437	1.37491e-05	5.41196e-05	Arabidopsis	K08301	LjSC
			0.978096	0.268018	0.000254979	0.000847435	Arabidopsis	K08303	LjSC		0.984475	0.431939	0.0101781	0.0189587	Barley	K19059	LjSC		0.984475	0.431939	0.0101781	0.0189587	Barley	K19059	LjSC		0.978096	0.268018	0.000254979	0.000847435	Arabidopsis	K08303	LjSC
			1.12873	0.241354	1.29347e-06	5.76021e-06	Arabidopsis	K08307	LjSC		0.560619	0.253435	0.0200109	0.0354869	Barley	K19062	LjSC		0.560619	0.253435	0.0200109	0.0354869	Barley	K19062	LjSC		1.12873	0.241354	1.29347e-06	5.76021e-06	Arabidopsis	K08307	LjSC
			1.35843	0.291981	1.05002e-06	4.69674e-06	Arabidopsis	K08312	LjSC		1.07308	0.426268	0.00515466	0.0100756	Barley	K19073	LjSC		1.07308	0.426268	0.00515466	0.0100756	Barley	K19073	LjSC		1.35843	0.291981	1.05002e-06	4.69674e-06	Arabidopsis	K08312	LjSC
			5.2471	0.392807	1.87437e-42	2.49548e-40	Arabidopsis	K08314	LjSC		0.874795	0.119466	2.86107e-13	2.79058e-12	Barley	K19092	LjSC		0.874795	0.119466	2.86107e-13	2.79058e-12	Barley	K19092	LjSC		5.2471	0.392807	1.87437e-42	2.49548e-40	Arabidopsis	K08314	LjSC
			1.78837	0.418964	3.44867e-06	1.44725e-05	Arabidopsis	K08321	LjSC		2.06077	0.29645	5.2051e-13	4.75307e-12	Barley	K19158	LjSC		2.06077	0.29645	5.2051e-13	4.75307e-12	Barley	K19158	LjSC		1.78837	0.418964	3.44867e-06	1.44725e-05	Arabidopsis	K08321	LjSC
			1.61603	0.297092	1.49957e-08	8.41496e-08	Arabidopsis	K08325	LjSC		1.88517	0.336732	3.59705e-09	2.00399e-08	Barley	K19159	LjSC		1.88517	0.336732	3.59705e-09	2.00399e-08	Barley	K19159	LjSC		1.61603	0.297092	1.49957e-08	8.41496e-08	Arabidopsis	K08325	LjSC
			0.720082	0.287742	0.00861039	0.0191436	Arabidopsis	K08344	LjSC		2.42201	0.326668	1.14557e-14	1.35329e-13	Barley	K19171	LjSC		2.42201	0.326668	1.14557e-14	1.35329e-13	Barley	K19171	LjSC		0.720082	0.287742	0.00861039	0.0191436	Arabidopsis	K08344	LjSC
			2.71951	0.372505	2.32159e-14	2.27798e-13	Arabidopsis	K08355	LjSC		1.63411	0.44568	5.62317e-05	0.000159594	Barley	K19190	LjSC		1.63411	0.44568	5.62317e-05	0.000159594	Barley	K19190	LjSC		2.71951	0.372505	2.32159e-14	2.27798e-13	Arabidopsis	K08355	LjSC
			2.81469	0.371164	2.36952e-15	2.56195e-14	Arabidopsis	K08356	LjSC		0.924572	0.333204	0.00323759	0.0064685	Barley	K19191	LjSC		0.924572	0.333204	0.00323759	0.0064685	Barley	K19191	LjSC		2.81469	0.371164	2.36952e-15	2.56195e-14	Arabidopsis	K08356	LjSC
			2.72179	0.90759	0.000118273	0.000408687	Arabidopsis	K08364	LjSC		1.96134	0.279072	3.4009e-13	3.28867e-12	Barley	K19219	LjSC		1.96134	0.279072	3.4009e-13	3.28867e-12	Barley	K19219	LjSC		2.72179	0.90759	0.000118273	0.000408687	Arabidopsis	K08364	LjSC
			1.2769	0.336219	5.073e-05	0.000186293	Arabidopsis	K08365	LjSC		0.605461	0.219955	0.00470706	0.00924879	Barley	K19225	LjSC		0.605461	0.219955	0.00470706	0.00924879	Barley	K19225	LjSC		1.2769	0.336219	5.073e-05	0.000186293	Arabidopsis	K08365	LjSC
			1.87281	0.868608	0.00309726	0.00753965	Arabidopsis	K08602	LjSC		2.36702	0.368557	2.02364e-11	1.50033e-10	Barley	K19229	LjSC		2.36702	0.368557	2.02364e-11	1.50033e-10	Barley	K19229	LjSC		1.87281	0.868608	0.00309726	0.00753965	Arabidopsis	K08602	LjSC
			1.41411	0.498621	0.00117964	0.00313249	Arabidopsis	K08604	LjSC		1.60344	0.385325	7.22132e-06	2.29813e-05	Barley	K19232	LjSC		1.60344	0.385325	7.22132e-06	2.29813e-05	Barley	K19232	LjSC		1.41411	0.498621	0.00117964	0.00313249	Arabidopsis	K08604	LjSC
			0.880893	0.422286	0.0203952	0.0423108	Arabidopsis	K08646	LjSC		0.784758	0.184861	2.21844e-05	6.63865e-05	Barley	K19265	LjSC		0.784758	0.184861	2.21844e-05	6.63865e-05	Barley	K19265	LjSC		0.880893	0.422286	0.0203952	0.0423108	Arabidopsis	K08646	LjSC
			0.948634	0.332317	0.00260983	0.00644392	Arabidopsis	K08651	LjSC		0.540261	0.166831	0.0013391	0.00299847	Barley	K19267	LjSC		0.540261	0.166831	0.0013391	0.00299847	Barley	K19267	LjSC		0.948634	0.332317	0.00260983	0.00644392	Arabidopsis	K08651	LjSC
			3.13496	0.353061	3.78502e-20	6.19284e-19	Arabidopsis	K08669	LjSC		1.2105	0.133779	1.0005e-19	1.85545e-18	Barley	K19270	LjSC		1.2105	0.133779	1.0005e-19	1.85545e-18	Barley	K19270	LjSC		3.13496	0.353061	3.78502e-20	6.19284e-19	Arabidopsis	K08669	LjSC
			1.39624	0.350265	1.80466e-05	7.00208e-05	Arabidopsis	K08683	LjSC		0.901858	0.269341	0.000388726	0.000965255	Barley	K19271	LjSC		0.901858	0.269341	0.000388726	0.000965255	Barley	K19271	LjSC		1.39624	0.350265	1.80466e-05	7.00208e-05	Arabidopsis	K08683	LjSC
			3.05587	0.548958	1.19742e-09	7.48666e-09	Arabidopsis	K08715	LjSC		1.13234	0.424749	0.00326326	0.00650633	Barley	K19273	LjSC		1.13234	0.424749	0.00326326	0.00650633	Barley	K19273	LjSC		3.05587	0.548958	1.19742e-09	7.48666e-09	Arabidopsis	K08715	LjSC
			2.3907	0.337474	1.42703e-13	1.29194e-12	Arabidopsis	K08784	LjSC		2.25987	0.25497	9.11194e-20	1.69447e-18	Barley	K19355	LjSC		2.25987	0.25497	9.11194e-20	1.69447e-18	Barley	K19355	LjSC		2.3907	0.337474	1.42703e-13	1.29194e-12	Arabidopsis	K08784	LjSC
			1.80171	0.288692	9.29125e-11	6.61295e-10	Arabidopsis	K08964	LjSC		2.92892	0.398014	1.17764e-14	1.38875e-13	Barley	K19419	LjSC		2.92892	0.398014	1.17764e-14	1.38875e-13	Barley	K19419	LjSC		1.80171	0.288692	9.29125e-11	6.61295e-10	Arabidopsis	K08964	LjSC
			1.1818	0.271738	5.57805e-06	2.29129e-05	Arabidopsis	K08967	LjSC		1.81492	0.467393	1.76092e-05	5.33557e-05	Barley	K19449	LjSC		1.81492	0.467393	1.76092e-05	5.33557e-05	Barley	K19449	LjSC		1.1818	0.271738	5.57805e-06	2.29129e-05	Arabidopsis	K08967	LjSC
			5.27742	0.418871	3.05102e-38	2.76219e-36	Arabidopsis	K08976	LjSC		1.44502	0.238879	4.18332e-10	2.65388e-09	Barley	K19510	LjSC		1.44502	0.238879	4.18332e-10	2.65388e-09	Barley	K19510	LjSC		5.27742	0.418871	3.05102e-38	2.76219e-36	Arabidopsis	K08976	LjSC
			1.18645	0.260943	2.26081e-06	9.70962e-06	Arabidopsis	K08978	LjSC		1.16446	0.368974	0.000635561	0.00152503	Barley	K19519	LjSC		1.16446	0.368974	0.000635561	0.00152503	Barley	K19519	LjSC		1.18645	0.260943	2.26081e-06	9.70962e-06	Arabidopsis	K08978	LjSC
			1.55654	0.331854	1.49813e-06	6.59256e-06	Arabidopsis	K08981	LjSC		1.33614	0.266128	1.71685e-07	7.3553e-07	Barley	K19548	LjSC		1.33614	0.266128	1.71685e-07	7.3553e-07	Barley	K19548	LjSC		1.55654	0.331854	1.49813e-06	6.59256e-06	Arabidopsis	K08981	LjSC
			1.90081	0.287981	6.70043e-12	5.11765e-11	Arabidopsis	K08984	LjSC		3.43398	0.37439	2.65371e-21	5.34612e-20	Barley	K19561	LjSC		3.43398	0.37439	2.65371e-21	5.34612e-20	Barley	K19561	LjSC		1.90081	0.287981	6.70043e-12	5.11765e-11	Arabidopsis	K08984	LjSC
			1.27735	0.283204	2.30148e-06	9.87802e-06	Arabidopsis	K08989	LjSC		1.46502	0.278293	3.93301e-08	1.8989e-07	Barley	K19572	LjSC		1.46502	0.278293	3.93301e-08	1.8989e-07	Barley	K19572	LjSC		1.27735	0.283204	2.30148e-06	9.87802e-06	Arabidopsis	K08989	LjSC
			2.32856	0.902699	0.00058713	0.00184651	Arabidopsis	K08990	LjSC		0.759413	0.297973	0.00725898	0.0138528	Barley	K19587	LjSC		0.759413	0.297973	0.00725898	0.0138528	Barley	K19587	LjSC		2.32856	0.902699	0.00058713	0.00184651	Arabidopsis	K08990	LjSC
			0.815247	0.238335	0.000938876	0.00258935	Arabidopsis	K08992	LjSC		0.211965	0.0836886	0.0219951	0.0386112	Barley	K19591	LjSC		0.211965	0.0836886	0.0219951	0.0386112	Barley	K19591	LjSC		0.815247	0.238335	0.000938876	0.00258935	Arabidopsis	K08992	LjSC
			1.70086	0.887309	0.00674982	0.0152975	Arabidopsis	K08994	LjSC		2.55388	0.301897	2.94218e-18	4.77593e-17	Barley	K19593	LjSC		2.55388	0.301897	2.94218e-18	4.77593e-17	Barley	K19593	LjSC		1.70086	0.887309	0.00674982	0.0152975	Arabidopsis	K08994	LjSC
			1.26858	0.330269	4.59514e-05	0.000169295	Arabidopsis	K08997	LjSC		1.65513	0.326084	8.76823e-08	3.95418e-07	Barley	K19594	LjSC		1.65513	0.326084	8.76823e-08	3.95418e-07	Barley	K19594	LjSC		1.26858	0.330269	4.59514e-05	0.000169295	Arabidopsis	K08997	LjSC
			4.32598	0.403844	2.30793e-28	7.60721e-27	Arabidopsis	K08999	LjSC		1.52076	0.336976	1.81538e-06	6.32113e-06	Barley	K19595	LjSC		1.52076	0.336976	1.81538e-06	6.32113e-06	Barley	K19595	LjSC		4.32598	0.403844	2.30793e-28	7.60721e-27	Arabidopsis	K08999	LjSC
			4.34579	0.346671	1.25193e-37	1.07602e-35	Arabidopsis	K09003	LjSC		1.4445	0.292478	2.02019e-07	8.5681e-07	Barley	K19597	LjSC		1.4445	0.292478	2.02019e-07	8.5681e-07	Barley	K19597	LjSC		4.34579	0.346671	1.25193e-37	1.07602e-35	Arabidopsis	K09003	LjSC
			1.19537	0.313369	5.35503e-05	0.00019612	Arabidopsis	K09007	LjSC		1.78191	0.58871	0.000423934	0.00104654	Barley	K19633	LjSC		1.78191	0.58871	0.000423934	0.00104654	Barley	K19633	LjSC		1.19537	0.313369	5.35503e-05	0.00019612	Arabidopsis	K09007	LjSC
			5.91843	0.414471	3.87034e-48	7.72929e-46	Arabidopsis	K09011	LjSC		2.55973	0.201585	4.5337e-38	2.39755e-36	Barley	K19686	LjSC		2.55973	0.201585	4.5337e-38	2.39755e-36	Barley	K19686	LjSC		5.91843	0.414471	3.87034e-48	7.72929e-46	Arabidopsis	K09011	LjSC
			1.74281	0.84425	0.00475257	0.0111468	Arabidopsis	K09013	LjSC		2.59215	0.193488	5.86342e-42	4.04995e-40	Barley	K19687	LjSC		2.59215	0.193488	5.86342e-42	4.04995e-40	Barley	K19687	LjSC		1.74281	0.84425	0.00475257	0.0111468	Arabidopsis	K09013	LjSC
			1.78535	0.84694	0.00404751	0.00963626	Arabidopsis	K09014	LjSC		2.2013	0.217593	5.50444e-25	1.35984e-23	Barley	K19689	LjSC		2.2013	0.217593	5.50444e-25	1.35984e-23	Barley	K19689	LjSC		1.78535	0.84694	0.00404751	0.00963626	Arabidopsis	K09014	LjSC
			1.78714	0.847021	0.00401962	0.00958665	Arabidopsis	K09015	LjSC		1.52976	0.365915	8.11242e-06	2.55409e-05	Barley	K19693	LjSC		1.52976	0.365915	8.11242e-06	2.55409e-05	Barley	K19693	LjSC		1.78714	0.847021	0.00401962	0.00958665	Arabidopsis	K09015	LjSC
			0.996572	0.237831	1.45501e-05	5.7173e-05	Arabidopsis	K09019	LjSC		2.83056	0.39079	2.99245e-14	3.33157e-13	Barley	K19714	LjSC		2.83056	0.39079	2.99245e-14	3.33157e-13	Barley	K19714	LjSC		0.996572	0.237831	1.45501e-05	5.7173e-05	Arabidopsis	K09019	LjSC
			1.06547	0.242661	5.84297e-06	2.39576e-05	Arabidopsis	K09021	LjSC		3.62044	0.22394	3.90782e-60	1.15009e-57	Barley	K19732	LjSC		3.62044	0.22394	3.90782e-60	1.15009e-57	Barley	K19732	LjSC		1.06547	0.242661	5.84297e-06	2.39576e-05	Arabidopsis	K09021	LjSC
			0.536083	0.230291	0.018265	0.038354	Arabidopsis	K09023	LjSC		1.69558	0.255488	6.52337e-12	5.2505e-11	Barley	K19733	LjSC		1.69558	0.255488	6.52337e-12	5.2505e-11	Barley	K19733	LjSC		0.536083	0.230291	0.018265	0.038354	Arabidopsis	K09023	LjSC
			1.49526	0.31099	5.83106e-07	2.68791e-06	Arabidopsis	K09065	LjSC		3.00629	0.401775	4.97391e-15	6.13268e-14	Barley	K19776	LjSC		3.00629	0.401775	4.97391e-15	6.13268e-14	Barley	K19776	LjSC		1.49526	0.31099	5.83106e-07	2.68791e-06	Arabidopsis	K09065	LjSC
			1.52689	0.804759	0.00965483	0.0212984	Arabidopsis	K09125	LjSC		1.09527	0.356903	0.000964954	0.00219555	Barley	K19789	LjSC		1.09527	0.356903	0.000964954	0.00219555	Barley	K19789	LjSC		1.52689	0.804759	0.00965483	0.0212984	Arabidopsis	K09125	LjSC
			1.54565	0.480625	0.000269746	0.000893887	Arabidopsis	K09153	LjSC		0.865769	0.195872	6.10913e-06	1.96525e-05	Barley	K19802	LjSC		0.865769	0.195872	6.10913e-06	1.96525e-05	Barley	K19802	LjSC		1.54565	0.480625	0.000269746	0.000893887	Arabidopsis	K09153	LjSC
			0.979582	0.224525	6.8967e-06	2.79741e-05	Arabidopsis	K09158	LjSC		5.29898	0.445621	3.84365e-34	1.47828e-32	Barley	K19932	LjSC		5.29898	0.445621	3.84365e-34	1.47828e-32	Barley	K19932	LjSC		0.979582	0.224525	6.8967e-06	2.79741e-05	Arabidopsis	K09158	LjSC
			2.38852	0.310529	1.59993e-15	1.74654e-14	Arabidopsis	K09164	LjSC		3.19449	0.572789	1.44188e-09	8.43566e-09	Barley	K19948	LjSC		3.19449	0.572789	1.44188e-09	8.43566e-09	Barley	K19948	LjSC		2.38852	0.310529	1.59993e-15	1.74654e-14	Arabidopsis	K09164	LjSC
			1.79608	0.353987	6.9404e-08	3.59187e-07	Arabidopsis	K09167	LjSC		3.15983	0.477095	2.27377e-12	1.94333e-11	Barley	K19975	LjSC		3.15983	0.477095	2.27377e-12	1.94333e-11	Barley	K19975	LjSC		1.79608	0.353987	6.9404e-08	3.59187e-07	Arabidopsis	K09167	LjSC
			0.798069	0.354179	0.0167037	0.0353437	Arabidopsis	K09384	LjSC		2.99872	0.470001	1.24844e-11	9.62495e-11	Barley	K19976	LjSC		2.99872	0.470001	1.24844e-11	9.62495e-11	Barley	K19976	LjSC		0.798069	0.354179	0.0167037	0.0353437	Arabidopsis	K09384	LjSC
			4.77504	0.558737	2.75926e-19	4.25804e-18	Arabidopsis	K09388	LjSC		1.45758	0.339168	4.015e-06	1.32768e-05	Barley	K19997	LjSC		1.45758	0.339168	4.015e-06	1.32768e-05	Barley	K19997	LjSC		4.77504	0.558737	2.75926e-19	4.25804e-18	Arabidopsis	K09388	LjSC
			1.26036	0.262934	9.28263e-07	4.18242e-06	Arabidopsis	K09474	LjSC		0.455882	0.142208	0.00177695	0.00371585	Barley	K20023	LjSC		0.455882	0.142208	0.00177695	0.00371585	Barley	K20023	LjSC		1.26036	0.262934	9.28263e-07	4.18242e-06	Arabidopsis	K09474	LjSC
			2.37908	0.420272	1.32121e-09	8.20767e-09	Arabidopsis	K09476	LjSC		3.34844	0.220328	1.99457e-53	3.8575e-51	Barley	K20248	LjSC		3.34844	0.220328	1.99457e-53	3.8575e-51	Barley	K20248	LjSC		2.37908	0.420272	1.32121e-09	8.20767e-09	Arabidopsis	K09476	LjSC
			1.42925	0.968858	0.0220159	0.045382	Arabidopsis	K09477	LjSC		2.84634	0.36071	2.95672e-16	4.0845e-15	Barley	K20249	LjSC		2.84634	0.36071	2.95672e-16	4.0845e-15	Barley	K20249	LjSC		1.42925	0.968858	0.0220159	0.045382	Arabidopsis	K09477	LjSC
			4.88638	0.403601	1.17236e-35	6.47184e-34	Arabidopsis	K09511	LjSC		3.19775	0.203007	3.89552e-57	9.76622e-55	Barley	K20252	LjSC		3.19775	0.203007	3.89552e-57	9.76622e-55	Barley	K20252	LjSC		4.88638	0.403601	1.17236e-35	6.47184e-34	Arabidopsis	K09511	LjSC
			4.85441	0.411717	8.70043e-34	4.34382e-32	Arabidopsis	K09516	LjSC		3.34844	0.220328	1.99457e-53	3.8575e-51	Barley	K20253	LjSC		3.34844	0.220328	1.99457e-53	3.8575e-51	Barley	K20253	LjSC		4.85441	0.411717	8.70043e-34	4.34382e-32	Arabidopsis	K09516	LjSC
			4.88638	0.403601	1.17236e-35	6.47184e-34	Arabidopsis	K09524	LjSC		5.36307	0.884609	2.44822e-11	1.79935e-10	Barley	K20260	LjSC		5.36307	0.884609	2.44822e-11	1.79935e-10	Barley	K20260	LjSC		4.88638	0.403601	1.17236e-35	6.47184e-34	Arabidopsis	K09524	LjSC
			2.30179	0.947073	0.000884147	0.002461	Arabidopsis	K09565	LjSC		5.36307	0.884609	2.44822e-11	1.79935e-10	Barley	K20262	LjSC		5.36307	0.884609	2.44822e-11	1.79935e-10	Barley	K20262	LjSC		2.30179	0.947073	0.000884147	0.002461	Arabidopsis	K09565	LjSC
			5.91843	0.414471	3.87034e-48	7.72929e-46	Arabidopsis	K09650	LjSC		1.33217	0.148636	2.00085e-19	3.46388e-18	Barley	K20266	LjSC		1.33217	0.148636	2.00085e-19	3.46388e-18	Barley	K20266	LjSC		5.91843	0.414471	3.87034e-48	7.72929e-46	Arabidopsis	K09650	LjSC
			0.909617	0.329192	0.00318813	0.00772845	Arabidopsis	K09689	LjSC		3.77756	0.223548	8.28259e-66	3.73766e-63	Barley	K20267	LjSC		3.77756	0.223548	8.28259e-66	3.73766e-63	Barley	K20267	LjSC		0.909617	0.329192	0.00318813	0.00772845	Arabidopsis	K09689	LjSC
			1.88436	0.30082	6.17541e-11	4.43245e-10	Arabidopsis	K09696	LjSC		2.00234	0.446106	9.85412e-07	3.54612e-06	Barley	K20268	LjSC		2.00234	0.446106	9.85412e-07	3.54612e-06	Barley	K20268	LjSC		1.88436	0.30082	6.17541e-11	4.43245e-10	Arabidopsis	K09696	LjSC
			1.88436	0.30082	6.17541e-11	4.43245e-10	Arabidopsis	K09697	LjSC		1.32957	0.678655	0.0122709	0.0225527	Barley	K20271	LjSC		1.32957	0.678655	0.0122709	0.0225527	Barley	K20271	LjSC		1.88436	0.30082	6.17541e-11	4.43245e-10	Arabidopsis	K09697	LjSC
			1.26366	0.231866	1.87623e-08	1.04595e-07	Arabidopsis	K09701	LjSC		4.0724	0.233518	1.95856e-69	1.10479e-66	Barley	K20272	LjSC		4.0724	0.233518	1.95856e-69	1.10479e-66	Barley	K20272	LjSC		1.26366	0.231866	1.87623e-08	1.04595e-07	Arabidopsis	K09701	LjSC
			1.42441	0.266369	2.62769e-08	1.43887e-07	Arabidopsis	K09703	LjSC		4.60826	0.500757	1.53571e-21	3.18871e-20	Barley	K20274	LjSC		4.60826	0.500757	1.53571e-21	3.18871e-20	Barley	K20274	LjSC		1.42441	0.266369	2.62769e-08	1.43887e-07	Arabidopsis	K09703	LjSC
			2.07797	0.327819	2.39372e-11	1.75712e-10	Arabidopsis	K09704	LjSC		0.451267	0.0963164	2.84078e-06	9.6387e-06	Barley	K20276	LjSC		0.451267	0.0963164	2.84078e-06	9.6387e-06	Barley	K20276	LjSC		2.07797	0.327819	2.39372e-11	1.75712e-10	Arabidopsis	K09704	LjSC
			2.23679	0.29385	5.59396e-15	5.79009e-14	Arabidopsis	K09707	LjSC		2.27225	0.196182	3.77421e-32	1.25233e-30	Barley	K20326	LjSC		2.27225	0.196182	3.77421e-32	1.25233e-30	Barley	K20326	LjSC		2.23679	0.29385	5.59396e-15	5.79009e-14	Arabidopsis	K09707	LjSC
			3.02465	0.77824	4.1608e-06	1.72057e-05	Arabidopsis	K09726	LjSC		2.44084	0.369648	4.41164e-12	3.6329e-11	Barley	K20327	LjSC		2.44084	0.369648	4.41164e-12	3.6329e-11	Barley	K20327	LjSC		3.02465	0.77824	4.1608e-06	1.72057e-05	Arabidopsis	K09726	LjSC
			2.91104	0.406283	4.45497e-14	4.23066e-13	Arabidopsis	K09765	LjSC		5.31262	0.461553	2.67853e-32	9.0204e-31	Barley	K20373	LjSC		5.31262	0.461553	2.67853e-32	9.0204e-31	Barley	K20373	LjSC		2.91104	0.406283	4.45497e-14	4.23066e-13	Arabidopsis	K09765	LjSC
			0.621917	0.217381	0.00329388	0.00796206	Arabidopsis	K09767	LjSC		0.635888	0.258956	0.0106981	0.0198508	Barley	K20421	LjSC		0.635888	0.258956	0.0106981	0.0198508	Barley	K20421	LjSC		0.621917	0.217381	0.00329388	0.00796206	Arabidopsis	K09767	LjSC
			1.92438	0.876068	0.00260822	0.00644229	Arabidopsis	K09769	LjSC		1.03151	0.319006	0.000566683	0.00136898	Barley	K20459	LjSC		1.03151	0.319006	0.000566683	0.00136898	Barley	K20459	LjSC		1.92438	0.876068	0.00260822	0.00644229	Arabidopsis	K09769	LjSC
			0.917818	0.342162	0.00383755	0.00916852	Arabidopsis	K09775	LjSC		1.3083	0.347846	5.60566e-05	0.000159164	Barley	K20461	LjSC		1.3083	0.347846	5.60566e-05	0.000159164	Barley	K20461	LjSC		0.917818	0.342162	0.00383755	0.00916852	Arabidopsis	K09775	LjSC
			1.47616	0.899626	0.0157847	0.033556	Arabidopsis	K09778	LjSC		3.39152	0.366921	1.45175e-21	3.03299e-20	Barley	K20484	LjSC		3.39152	0.366921	1.45175e-21	3.03299e-20	Barley	K20484	LjSC		1.47616	0.899626	0.0157847	0.033556	Arabidopsis	K09778	LjSC
			1.86099	0.275912	2.39237e-12	1.99806e-11	Arabidopsis	K09779	LjSC		1.82765	0.603543	0.000342386	0.000854261	Barley	K20510	LjSC		1.82765	0.603543	0.000342386	0.000854261	Barley	K20510	LjSC		1.86099	0.275912	2.39237e-12	1.99806e-11	Arabidopsis	K09779	LjSC
			1.15401	0.21627	4.11685e-08	2.20801e-07	Arabidopsis	K09781	LjSC		0.517403	0.126786	5.26428e-05	0.000149974	Barley	K20527	LjSC		0.517403	0.126786	5.26428e-05	0.000149974	Barley	K20527	LjSC		1.15401	0.21627	4.11685e-08	2.20801e-07	Arabidopsis	K09781	LjSC
			1.04217	0.24291	2.36297e-05	9.00368e-05	Arabidopsis	K09788	LjSC		1.60949	0.147545	2.92155e-28	8.13825e-27	Barley	K20528	LjSC		1.60949	0.147545	2.92155e-28	8.13825e-27	Barley	K20528	LjSC		1.04217	0.24291	2.36297e-05	9.00368e-05	Arabidopsis	K09788	LjSC
			1.05159	0.235349	6.1182e-06	2.50257e-05	Arabidopsis	K09790	LjSC		1.4657	0.124043	9.50007e-33	3.38453e-31	Barley	K20529	LjSC		1.4657	0.124043	9.50007e-33	3.38453e-31	Barley	K20529	LjSC		1.05159	0.235349	6.1182e-06	2.50257e-05	Arabidopsis	K09790	LjSC
			1.12095	0.219658	5.15613e-07	2.40124e-06	Arabidopsis	K09792	LjSC		1.07801	0.131901	2.05001e-16	2.86704e-15	Barley	K20530	LjSC		1.07801	0.131901	2.05001e-16	2.86704e-15	Barley	K20530	LjSC		1.12095	0.219658	5.15613e-07	2.40124e-06	Arabidopsis	K09792	LjSC
			2.47484	0.32543	3.05469e-15	3.2623e-14	Arabidopsis	K09793	LjSC		1.26401	0.149803	2.523e-17	3.81209e-16	Barley	K20531	LjSC		1.26401	0.149803	2.523e-17	3.81209e-16	Barley	K20531	LjSC		2.47484	0.32543	3.05469e-15	3.2623e-14	Arabidopsis	K09793	LjSC
			2.29999	0.894396	0.000625149	0.0019161	Arabidopsis	K09795	LjSC		1.06688	0.157448	4.34242e-12	3.58462e-11	Barley	K20532	LjSC		1.06688	0.157448	4.34242e-12	3.58462e-11	Barley	K20532	LjSC		2.29999	0.894396	0.000625149	0.0019161	Arabidopsis	K09795	LjSC
			2.39601	0.34914	6.23218e-13	5.39751e-12	Arabidopsis	K09797	LjSC		1.00283	0.135867	1.10432e-13	1.16435e-12	Barley	K20533	LjSC		1.00283	0.135867	1.10432e-13	1.16435e-12	Barley	K20533	LjSC		2.39601	0.34914	6.23218e-13	5.39751e-12	Arabidopsis	K09797	LjSC
			1.98772	0.293627	1.7697e-12	1.49642e-11	Arabidopsis	K09799	LjSC		2.74855	0.21001	3.23577e-40	1.95562e-38	Barley	K20539	LjSC		2.74855	0.21001	3.23577e-40	1.95562e-38	Barley	K20539	LjSC		1.98772	0.293627	1.7697e-12	1.49642e-11	Arabidopsis	K09799	LjSC
			0.66194	0.219411	0.00192378	0.00487041	Arabidopsis	K09801	LjSC		0.434809	0.163639	0.00823056	0.0155425	Barley	K20541	LjSC		0.434809	0.163639	0.00823056	0.0155425	Barley	K20541	LjSC		0.66194	0.219411	0.00192378	0.00487041	Arabidopsis	K09801	LjSC
			2.00438	0.842003	0.00158187	0.00406853	Arabidopsis	K09807	LjSC		0.457458	0.175737	0.00885846	0.0166379	Barley	K20542	LjSC		0.457458	0.175737	0.00885846	0.0166379	Barley	K20542	LjSC		2.00438	0.842003	0.00158187	0.00406853	Arabidopsis	K09807	LjSC
			1.39495	0.789952	0.0156336	0.0332452	Arabidopsis	K09811	LjSC		0.568602	0.144614	0.000104981	0.000282214	Barley	K20543	LjSC		0.568602	0.144614	0.000104981	0.000282214	Barley	K20543	LjSC		1.39495	0.789952	0.0156336	0.0332452	Arabidopsis	K09811	LjSC
			1.35154	0.78537	0.0183548	0.0385133	Arabidopsis	K09812	LjSC		1.91712	0.273691	3.93712e-13	3.79083e-12	Barley	K20555	LjSC		1.91712	0.273691	3.93712e-13	3.79083e-12	Barley	K20555	LjSC		1.35154	0.78537	0.0183548	0.0385133	Arabidopsis	K09812	LjSC
			1.46593	0.76135	0.010199	0.0223391	Arabidopsis	K09815	LjSC		1.9354	0.389065	1.09709e-07	4.87281e-07	Barley	K20609	LjSC		1.9354	0.389065	1.09709e-07	4.87281e-07	Barley	K20609	LjSC		1.46593	0.76135	0.010199	0.0223391	Arabidopsis	K09815	LjSC
			1.31135	0.312645	9.28348e-06	3.71244e-05	Arabidopsis	K09822	LjSC		1.72977	0.49683	9.07206e-05	0.000246974	Barley	K20628	LjSC		1.72977	0.49683	9.07206e-05	0.000246974	Barley	K20628	LjSC		1.31135	0.312645	9.28348e-06	3.71244e-05	Arabidopsis	K09822	LjSC
			3.03145	0.318737	1.05864e-22	2.13298e-21	Arabidopsis	K09824	LjSC		4.80975	0.270784	6.34355e-72	4.29395e-69	Barley	K20731	LjSC		4.80975	0.270784	6.34355e-72	4.29395e-69	Barley	K20731	LjSC		3.03145	0.318737	1.05864e-22	2.13298e-21	Arabidopsis	K09824	LjSC
			2.43796	0.896559	0.000356083	0.00115962	Arabidopsis	K09826	LjSC		1.3856	0.327274	7.0611e-06	2.25031e-05	Barley	K20810	LjSC		1.3856	0.327274	7.0611e-06	2.25031e-05	Barley	K20810	LjSC		2.43796	0.896559	0.000356083	0.00115962	Arabidopsis	K09826	LjSC
			1.79216	0.537588	0.000129725	0.000446444	Arabidopsis	K09835	LjSC		1.97898	0.371036	1.64011e-08	8.38513e-08	Barley	K20814	LjSC		1.97898	0.371036	1.64011e-08	8.38513e-08	Barley	K20814	LjSC		1.79216	0.537588	0.000129725	0.000446444	Arabidopsis	K09835	LjSC
			0.946559	0.220418	2.68986e-05	0.000101693	Arabidopsis	K09858	LjSC		2.27462	0.306475	1.29547e-14	1.51452e-13	Barley	K20885	LjSC		2.27462	0.306475	1.29547e-14	1.51452e-13	Barley	K20885	LjSC		0.946559	0.220418	2.68986e-05	0.000101693	Arabidopsis	K09858	LjSC
			0.653297	0.227993	0.00606043	0.013973	Arabidopsis	K09861	LjSC		2.56692	0.390512	4.74163e-12	3.88573e-11	Barley	K20902	LjSC		2.56692	0.390512	4.74163e-12	3.88573e-11	Barley	K20902	LjSC		0.653297	0.227993	0.00606043	0.013973	Arabidopsis	K09861	LjSC
			1.93443	0.290597	4.678e-12	3.60541e-11	Arabidopsis	K09880	LjSC		2.75822	0.441494	4.03621e-11	2.91269e-10	Barley	K20905	LjSC		2.75822	0.441494	4.03621e-11	2.91269e-10	Barley	K20905	LjSC		1.93443	0.290597	4.678e-12	3.60541e-11	Arabidopsis	K09880	LjSC
			0.815723	0.217976	0.000485448	0.00155407	Arabidopsis	K09889	LjSC		1.55251	0.300501	6.0822e-08	2.83352e-07	Barley	K20919	LjSC		1.55251	0.300501	6.0822e-08	2.83352e-07	Barley	K20919	LjSC		0.815723	0.217976	0.000485448	0.00155407	Arabidopsis	K09889	LjSC
			1.36493	0.286871	6.2213e-07	2.85038e-06	Arabidopsis	K09895	LjSC		2.53424	0.457612	2.59524e-09	1.475e-08	Barley	K20951	LjSC		2.53424	0.457612	2.59524e-09	1.475e-08	Barley	K20951	LjSC		1.36493	0.286871	6.2213e-07	2.85038e-06	Arabidopsis	K09895	LjSC
			1.36493	0.286871	6.2213e-07	2.85038e-06	Arabidopsis	K09902	LjSC		2.53424	0.457612	2.59524e-09	1.475e-08	Barley	K20952	LjSC		2.53424	0.457612	2.59524e-09	1.475e-08	Barley	K20952	LjSC		1.36493	0.286871	6.2213e-07	2.85038e-06	Arabidopsis	K09902	LjSC
			1.55524	0.267404	1.51325e-09	9.33238e-09	Arabidopsis	K09912	LjSC		2.23064	0.296498	7.6282e-15	9.27025e-14	Barley	K20966	LjSC		2.23064	0.296498	7.6282e-15	9.27025e-14	Barley	K20966	LjSC		1.55524	0.267404	1.51325e-09	9.33238e-09	Arabidopsis	K09912	LjSC
			1.43473	0.289178	3.65431e-07	1.72671e-06	Arabidopsis	K09920	LjSC		2.83056	0.39079	2.99245e-14	3.33157e-13	Barley	K20967	LjSC		2.83056	0.39079	2.99245e-14	3.33157e-13	Barley	K20967	LjSC		1.43473	0.289178	3.65431e-07	1.72671e-06	Arabidopsis	K09920	LjSC
			0.761822	0.208664	0.000464432	0.00149101	Arabidopsis	K09921	LjSC		1.92618	0.178376	4.9016e-28	1.35979e-26	Barley	K20997	LjSC		1.92618	0.178376	4.9016e-28	1.35979e-26	Barley	K20997	LjSC		0.761822	0.208664	0.000464432	0.00149101	Arabidopsis	K09921	LjSC
			1.6777	0.23268	3.44829e-13	3.05664e-12	Arabidopsis	K09922	LjSC		1.95004	0.319344	1.54831e-10	1.04387e-09	Barley	K21000	LjSC		1.95004	0.319344	1.54831e-10	1.04387e-09	Barley	K21000	LjSC		1.6777	0.23268	3.44829e-13	3.05664e-12	Arabidopsis	K09922	LjSC
			0.743152	0.214165	0.000775239	0.00229964	Arabidopsis	K09926	LjSC		0.936432	0.386253	0.00787613	0.0149129	Barley	K21005	LjSC		0.936432	0.386253	0.00787613	0.0149129	Barley	K21005	LjSC		0.743152	0.214165	0.000775239	0.00229964	Arabidopsis	K09926	LjSC
			1.71358	0.348142	1.69128e-07	8.3458e-07	Arabidopsis	K09929	LjSC		4.60847	0.478651	2.20871e-23	5.15544e-22	Barley	K21014	LjSC		4.60847	0.478651	2.20871e-23	5.15544e-22	Barley	K21014	LjSC		1.71358	0.348142	1.69128e-07	8.3458e-07	Arabidopsis	K09929	LjSC
			0.700301	0.220764	0.00110069	0.0029482	Arabidopsis	K09933	LjSC		0.969436	0.275124	0.000215868	0.000555381	Barley	K21028	LjSC		0.969436	0.275124	0.000215868	0.000555381	Barley	K21028	LjSC		0.700301	0.220764	0.00110069	0.0029482	Arabidopsis	K09933	LjSC
			1.45786	0.353505	1.01083e-05	4.02791e-05	Arabidopsis	K09935	LjSC		0.39816	0.0784739	4.67458e-07	1.77865e-06	Barley	K21029	LjSC		0.39816	0.0784739	4.67458e-07	1.77865e-06	Barley	K21029	LjSC		1.45786	0.353505	1.01083e-05	4.02791e-05	Arabidopsis	K09935	LjSC
			1.57336	0.819675	0.00835404	0.0186408	Arabidopsis	K09936	LjSC		1.23225	0.653532	0.017248	0.0308867	Barley	K21034	LjSC		1.23225	0.653532	0.017248	0.0308867	Barley	K21034	LjSC		1.57336	0.819675	0.00835404	0.0186408	Arabidopsis	K09936	LjSC
			1.08103	0.260962	2.90544e-05	0.000109417	Arabidopsis	K09939	LjSC		1.35591	0.422074	0.000383357	0.000952621	Barley	K21054	LjSC		1.35591	0.422074	0.000383357	0.000952621	Barley	K21054	LjSC		1.08103	0.260962	2.90544e-05	0.000109417	Arabidopsis	K09939	LjSC
			1.63431	0.273712	1.01605e-09	6.39384e-09	Arabidopsis	K09940	LjSC		0.788491	0.269107	0.00223207	0.00455911	Barley	K21060	LjSC		0.788491	0.269107	0.00223207	0.00455911	Barley	K21060	LjSC		1.63431	0.273712	1.01605e-09	6.39384e-09	Arabidopsis	K09940	LjSC
			0.73695	0.240342	0.00151329	0.00396167	Arabidopsis	K09941	LjSC		0.300774	0.0749984	5.78074e-05	0.00016277	Barley	K21062	LjSC		0.300774	0.0749984	5.78074e-05	0.00016277	Barley	K21062	LjSC		0.73695	0.240342	0.00151329	0.00396167	Arabidopsis	K09941	LjSC
			1.20795	0.294418	1.55245e-05	6.0686e-05	Arabidopsis	K09945	LjSC		3.19449	0.572789	1.44188e-09	8.43566e-09	Barley	K21068	LjSC		3.19449	0.572789	1.44188e-09	8.43566e-09	Barley	K21068	LjSC		1.20795	0.294418	1.55245e-05	6.0686e-05	Arabidopsis	K09945	LjSC
			1.63142	0.247052	9.20699e-12	6.93846e-11	Arabidopsis	K09946	LjSC		0.381479	0.161655	0.0154341	0.0278745	Barley	K21071	LjSC		0.381479	0.161655	0.0154341	0.0278745	Barley	K21071	LjSC		1.63142	0.247052	9.20699e-12	6.93846e-11	Arabidopsis	K09946	LjSC
			1.76093	0.871809	0.0048911	0.011448	Arabidopsis	K09949	LjSC		0.825292	0.25474	0.000817604	0.00191302	Barley	K21136	LjSC		0.825292	0.25474	0.000817604	0.00191302	Barley	K21136	LjSC		1.76093	0.871809	0.0048911	0.011448	Arabidopsis	K09949	LjSC
			4.87907	0.403172	2.07866e-35	1.11134e-33	Arabidopsis	K09951	LjSC		0.8199	0.263876	0.00135364	0.00302903	Barley	K21137	LjSC		0.8199	0.263876	0.00135364	0.00302903	Barley	K21137	LjSC		4.87907	0.403172	2.07866e-35	1.11134e-33	Arabidopsis	K09951	LjSC
			6.67927	0.415624	2.84187e-60	4.82408e-57	Arabidopsis	K09952	LjSC		1.00383	0.289473	0.000266935	0.00067547	Barley	K21147	LjSC		1.00383	0.289473	0.000266935	0.00067547	Barley	K21147	LjSC		6.67927	0.415624	2.84187e-60	4.82408e-57	Arabidopsis	K09952	LjSC
			0.556028	0.248165	0.0204051	0.0423186	Arabidopsis	K09954	LjSC		2.79995	0.226502	3.63944e-36	1.5592e-34	Barley	K21154	LjSC		2.79995	0.226502	3.63944e-36	1.5592e-34	Barley	K21154	LjSC		0.556028	0.248165	0.0204051	0.0423186	Arabidopsis	K09954	LjSC
			2.61161	0.843143	0.000101505	0.000358407	Arabidopsis	K09955	LjSC		1.08051	0.284413	6.50077e-05	0.000181458	Barley	K21159	LjSC		1.08051	0.284413	6.50077e-05	0.000181458	Barley	K21159	LjSC		2.61161	0.843143	0.000101505	0.000358407	Arabidopsis	K09955	LjSC
			1.82702	0.906058	0.004454	0.0105119	Arabidopsis	K09956	LjSC		1.33688	0.416641	0.00043559	0.00107375	Barley	K21252	LjSC		1.33688	0.416641	0.00043559	0.00107375	Barley	K21252	LjSC		1.82702	0.906058	0.004454	0.0105119	Arabidopsis	K09956	LjSC
			2.37388	0.382901	4.93447e-11	3.56058e-10	Arabidopsis	K09960	LjSC		0.846273	0.328981	0.00605788	0.0117126	Barley	K21310	LjSC		0.846273	0.328981	0.00605788	0.0117126	Barley	K21310	LjSC		2.37388	0.382901	4.93447e-11	3.56058e-10	Arabidopsis	K09960	LjSC
			1.56421	0.388375	1.31376e-05	5.1863e-05	Arabidopsis	K09961	LjSC		2.33414	0.442448	1.52207e-08	7.85882e-08	Barley	K21377	LjSC		2.33414	0.442448	1.52207e-08	7.85882e-08	Barley	K21377	LjSC		1.56421	0.388375	1.31376e-05	5.1863e-05	Arabidopsis	K09961	LjSC
			0.965517	0.300174	0.000762932	0.00226709	Arabidopsis	K09966	LjSC		0.289674	0.0515813	1.88238e-08	9.51594e-08	Barley	K21420	LjSC		0.289674	0.0515813	1.88238e-08	9.51594e-08	Barley	K21420	LjSC		0.965517	0.300174	0.000762932	0.00226709	Arabidopsis	K09966	LjSC
			3.33044	0.293413	2.69078e-31	1.14908e-29	Arabidopsis	K09974	LjSC		1.84815	0.24597	9.379e-15	1.11571e-13	Barley	K21440	LjSC		1.84815	0.24597	9.379e-15	1.11571e-13	Barley	K21440	LjSC		3.33044	0.293413	2.69078e-31	1.14908e-29	Arabidopsis	K09974	LjSC
			1.42254	0.269984	4.92004e-08	2.59775e-07	Arabidopsis	K09978	LjSC		0.717636	0.300264	0.0149762	0.0271197	Barley	K21469	LjSC		0.717636	0.300264	0.0149762	0.0271197	Barley	K21469	LjSC		1.42254	0.269984	4.92004e-08	2.59775e-07	Arabidopsis	K09978	LjSC
			1.50395	0.277578	1.604e-08	8.97871e-08	Arabidopsis	K09980	LjSC		1.5675	0.151417	9.23963e-26	2.36012e-24	Barley	K21470	LjSC		1.5675	0.151417	9.23963e-26	2.36012e-24	Barley	K21470	LjSC		1.50395	0.277578	1.604e-08	8.97871e-08	Arabidopsis	K09980	LjSC
			2.72923	0.258754	3.68588e-27	1.06953e-25	Arabidopsis	K09982	LjSC		0.631028	0.230756	0.00657812	0.0126354	Barley	K21471	LjSC		0.631028	0.230756	0.00657812	0.0126354	Barley	K21471	LjSC		2.72923	0.258754	3.68588e-27	1.06953e-25	Arabidopsis	K09982	LjSC
			1.87116	0.867769	0.00310469	0.00753965	Arabidopsis	K09985	LjSC		2.2212	0.249736	7.17579e-20	1.34925e-18	Barley	K21481	LjSC		2.2212	0.249736	7.17579e-20	1.34925e-18	Barley	K21481	LjSC		1.87116	0.867769	0.00310469	0.00753965	Arabidopsis	K09985	LjSC
			1.87116	0.867769	0.00310469	0.00753965	Arabidopsis	K09987	LjSC		0.343146	0.150493	0.0251499	0.0437972	Barley	K21498	LjSC		0.343146	0.150493	0.0251499	0.0437972	Barley	K21498	LjSC		1.87116	0.867769	0.00310469	0.00753965	Arabidopsis	K09987	LjSC
			1.76761	0.867212	0.00468058	0.0109969	Arabidopsis	K09991	LjSC		1.2644	0.393608	0.000451058	0.00110945	Barley	K21558	LjSC		1.2644	0.393608	0.000451058	0.00110945	Barley	K21558	LjSC		1.76761	0.867212	0.00468058	0.0109969	Arabidopsis	K09991	LjSC
			1.86888	0.824375	0.00252362	0.00624695	Arabidopsis	K09992	LjSC		1.96999	0.204017	5.82049e-23	1.30893e-21	Barley	K21564	LjSC		1.96999	0.204017	5.82049e-23	1.30893e-21	Barley	K21564	LjSC		1.86888	0.824375	0.00252362	0.00624695	Arabidopsis	K09992	LjSC
			2.32991	0.596989	8.05887e-06	3.24746e-05	Arabidopsis	K09998	LjSC		2.83056	0.39079	2.99245e-14	3.33157e-13	Barley	K21571	LjSC		2.83056	0.39079	2.99245e-14	3.33157e-13	Barley	K21571	LjSC		2.32991	0.596989	8.05887e-06	3.24746e-05	Arabidopsis	K09998	LjSC
			1.80118	0.326491	5.31942e-09	3.09502e-08	Arabidopsis	K10005	LjSC		2.88654	0.328342	1.03397e-19	1.91229e-18	Barley	K21572	LjSC		2.88654	0.328342	1.03397e-19	1.91229e-18	Barley	K21572	LjSC		1.80118	0.326491	5.31942e-09	3.09502e-08	Arabidopsis	K10005	LjSC
			1.85491	0.326894	2.27477e-09	1.38278e-08	Arabidopsis	K10006	LjSC		3.13733	0.388436	3.66007e-17	5.45706e-16	Barley	K21573	LjSC		3.13733	0.388436	3.66007e-17	5.45706e-16	Barley	K21573	LjSC		1.85491	0.326894	2.27477e-09	1.38278e-08	Arabidopsis	K10006	LjSC
			1.74735	0.326271	2.04801e-08	1.13611e-07	Arabidopsis	K10007	LjSC		1.68837	0.396333	4.13108e-06	1.36207e-05	Barley	K21574	LjSC		1.68837	0.396333	4.13108e-06	1.36207e-05	Barley	K21574	LjSC		1.74735	0.326271	2.04801e-08	1.13611e-07	Arabidopsis	K10007	LjSC
			1.82058	0.326758	3.5062e-09	2.08469e-08	Arabidopsis	K10008	LjSC		2.39889	0.393372	1.13299e-10	7.78602e-10	Barley	K21575	LjSC		2.39889	0.393372	1.13299e-10	7.78602e-10	Barley	K21575	LjSC		1.82058	0.326758	3.5062e-09	2.08469e-08	Arabidopsis	K10008	LjSC
			2.92537	0.332563	8.27025e-20	1.32754e-18	Arabidopsis	K10027	LjSC		0.58691	0.230001	0.0103042	0.0191776	Barley	K21600	LjSC		0.58691	0.230001	0.0103042	0.0191776	Barley	K21600	LjSC		2.92537	0.332563	8.27025e-20	1.32754e-18	Arabidopsis	K10027	LjSC
			2.49448	0.342066	2.53332e-14	2.45732e-13	Arabidopsis	K10040	LjSC		2.85534	0.191974	3.84852e-51	5.21013e-49	Barley	K21603	LjSC		2.85534	0.191974	3.84852e-51	5.21013e-49	Barley	K21603	LjSC		2.49448	0.342066	2.53332e-14	2.45732e-13	Arabidopsis	K10040	LjSC
			1.87617	0.418028	1.04175e-06	4.6659e-06	Arabidopsis	K10107	LjSC		1.78455	0.414141	3.36966e-06	1.12805e-05	Barley	K21606	LjSC		1.78455	0.414141	3.36966e-06	1.12805e-05	Barley	K21606	LjSC		1.87617	0.418028	1.04175e-06	4.6659e-06	Arabidopsis	K10107	LjSC
			4.88638	0.403601	1.17236e-35	6.47184e-34	Arabidopsis	K10133	LjSC		2.67607	0.218878	1.95399e-35	8.0161e-34	Barley	K21613	LjSC		2.67607	0.218878	1.95399e-35	8.0161e-34	Barley	K21613	LjSC		4.88638	0.403601	1.17236e-35	6.47184e-34	Arabidopsis	K10133	LjSC
			4.88638	0.403601	1.17236e-35	6.47184e-34	Arabidopsis	K10143	LjSC		3.9429	0.229993	1.44776e-67	7.53835e-65	Barley	K21616	LjSC		3.9429	0.229993	1.44776e-67	7.53835e-65	Barley	K21616	LjSC		4.88638	0.403601	1.17236e-35	6.47184e-34	Arabidopsis	K10143	LjSC
			1.60849	0.887555	0.00928068	0.0205263	Arabidopsis	K10188	LjSC		1.41199	0.199259	5.20413e-13	4.75307e-12	Barley	K21620	LjSC		1.41199	0.199259	5.20413e-13	4.75307e-12	Barley	K21620	LjSC		1.60849	0.887555	0.00928068	0.0205263	Arabidopsis	K10188	LjSC
			1.40699	0.866293	0.0184987	0.0387793	Arabidopsis	K10189	LjSC		2.3821	0.209135	5.41987e-31	1.67521e-29	Barley	K21621	LjSC		2.3821	0.209135	5.41987e-31	1.67521e-29	Barley	K21621	LjSC		1.40699	0.866293	0.0184987	0.0387793	Arabidopsis	K10189	LjSC
			1.52997	0.873691	0.0119454	0.0259218	Arabidopsis	K10190	LjSC		2.49656	0.193408	3.87901e-39	2.20647e-37	Barley	K21622	LjSC		2.49656	0.193408	3.87901e-39	2.20647e-37	Barley	K21622	LjSC		1.52997	0.873691	0.0119454	0.0259218	Arabidopsis	K10190	LjSC
			1.97632	0.764422	0.00097103	0.0026726	Arabidopsis	K10191	LjSC		1.3029	0.285766	1.9891e-06	6.89061e-06	Barley	K21687	LjSC		1.3029	0.285766	1.9891e-06	6.89061e-06	Barley	K21687	LjSC		1.97632	0.764422	0.00097103	0.0026726	Arabidopsis	K10191	LjSC
			3.39878	0.303949	2.17152e-30	8.67331e-29	Arabidopsis	K10192	LjSC		0.75539	0.342545	0.0186441	0.0332761	Barley	K21688	LjSC		0.75539	0.342545	0.0186441	0.0332761	Barley	K21688	LjSC		3.39878	0.303949	2.17152e-30	8.67331e-29	Arabidopsis	K10192	LjSC
			3.55342	0.284241	2.92206e-37	2.39046e-35	Arabidopsis	K10193	LjSC		2.37796	0.385398	8.00268e-11	5.58455e-10	Barley	K21691	LjSC		2.37796	0.385398	8.00268e-11	5.58455e-10	Barley	K21691	LjSC		3.55342	0.284241	2.92206e-37	2.39046e-35	Arabidopsis	K10193	LjSC
			3.46123	0.293805	2.06662e-33	1.00231e-31	Arabidopsis	K10194	LjSC		2.63647	0.50083	1.20189e-08	6.26299e-08	Barley	K21787	LjSC		2.63647	0.50083	1.20189e-08	6.26299e-08	Barley	K21787	LjSC		3.46123	0.293805	2.06662e-33	1.00231e-31	Arabidopsis	K10194	LjSC
			1.44911	0.889578	0.0166965	0.0353395	Arabidopsis	K10195	LjSC		4.61007	0.498608	1.02941e-21	2.15731e-20	Barley	K21788	LjSC		4.61007	0.498608	1.02941e-21	2.15731e-20	Barley	K21788	LjSC		1.44911	0.889578	0.0166965	0.0353395	Arabidopsis	K10195	LjSC
			5.27989	0.418047	2.49312e-38	2.45338e-36	Arabidopsis	K10206	LjSC		0.453975	0.205586	0.0224725	0.0393777	Barley	K21833	LjSC		0.453975	0.205586	0.0224725	0.0393777	Barley	K21833	LjSC		5.27989	0.418047	2.49312e-38	2.45338e-36	Arabidopsis	K10206	LjSC
			1.64437	0.320866	6.50318e-08	3.37073e-07	Arabidopsis	K10217	LjSC		1.24708	0.432287	0.0012805	0.00287294	Barley	K21909	LjSC		1.24708	0.432287	0.0012805	0.00287294	Barley	K21909	LjSC		1.64437	0.320866	6.50318e-08	3.37073e-07	Arabidopsis	K10217	LjSC
			1.97314	0.90808	0.00250045	0.00619184	Arabidopsis	K10235	LjSC		1.53954	0.377742	9.77049e-06	3.05057e-05	Barley	K21910	LjSC		1.53954	0.377742	9.77049e-06	3.05057e-05	Barley	K21910	LjSC		1.97314	0.90808	0.00250045	0.00619184	Arabidopsis	K10235	LjSC
			5.46957	0.417354	4.84126e-41	5.97676e-39	Arabidopsis	K10297	LjSC		3.04997	0.204982	3.97396e-51	5.27446e-49	Barley	K21911	LjSC		3.04997	0.204982	3.97396e-51	5.27446e-49	Barley	K21911	LjSC		5.46957	0.417354	4.84126e-41	5.97676e-39	Arabidopsis	K10297	LjSC
			0.891837	0.347512	0.00612764	0.0141183	Arabidopsis	K10357	LjSC		0.510999	0.0939025	4.55917e-08	2.16114e-07	Barley	K21929	LjSC		0.510999	0.0939025	4.55917e-08	2.16114e-07	Barley	K21929	LjSC		0.891837	0.347512	0.00612764	0.0141183	Arabidopsis	K10357	LjSC
			1.33101	0.267603	2.20504e-07	1.07021e-06	Arabidopsis	K10536	LjSC		2.74369	0.206667	2.75473e-41	1.77589e-39	Barley	K21977	LjSC		2.74369	0.206667	2.75473e-41	1.77589e-39	Barley	K21977	LjSC		1.33101	0.267603	2.20504e-07	1.07021e-06	Arabidopsis	K10536	LjSC
			2.24826	0.34509	8.0846e-12	6.11978e-11	Arabidopsis	K10555	LjSC		3.10315	0.206319	1.89014e-52	2.97544e-50	Barley	K22042	LjSC		3.10315	0.206319	1.89014e-52	2.97544e-50	Barley	K22042	LjSC		2.24826	0.34509	8.0846e-12	6.11978e-11	Arabidopsis	K10555	LjSC
			2.02845	0.905723	0.00199599	0.0050457	Arabidopsis	K10556	LjSC		2.78545	0.193471	4.50965e-48	4.76966e-46	Barley	K22066	LjSC		2.78545	0.193471	4.50965e-48	4.76966e-46	Barley	K22066	LjSC		2.02845	0.905723	0.00199599	0.0050457	Arabidopsis	K10556	LjSC
			2.247	0.343875	7.12518e-12	5.41769e-11	Arabidopsis	K10557	LjSC		0.357959	0.0581756	7.13397e-10	4.34652e-09	Barley	K22067	LjSC		0.357959	0.0581756	7.13397e-10	4.34652e-09	Barley	K22067	LjSC		2.247	0.343875	7.12518e-12	5.41769e-11	Arabidopsis	K10557	LjSC
			2.247	0.343875	7.12518e-12	5.41769e-11	Arabidopsis	K10558	LjSC		7.25114	2.50961	5.39585e-08	2.53291e-07	Barley	K22073	LjSC		7.25114	2.50961	5.39585e-08	2.53291e-07	Barley	K22073	LjSC		2.247	0.343875	7.12518e-12	5.41769e-11	Arabidopsis	K10558	LjSC
			1.4838	0.815301	0.011694	0.025425	Arabidopsis	K10559	LjSC		0.695929	0.240592	0.00266162	0.00537966	Barley	K22081	LjSC		0.695929	0.240592	0.00266162	0.00537966	Barley	K22081	LjSC		1.4838	0.815301	0.011694	0.025425	Arabidopsis	K10559	LjSC
			1.48492	0.816068	0.011664	0.0253678	Arabidopsis	K10561	LjSC		0.695929	0.240592	0.00266162	0.00537966	Barley	K22082	LjSC		0.695929	0.240592	0.00266162	0.00537966	Barley	K22082	LjSC		1.48492	0.816068	0.011664	0.0253678	Arabidopsis	K10561	LjSC
			1.43034	0.816638	0.0145727	0.0312239	Arabidopsis	K10562	LjSC		3.00991	0.20753	8.7634e-49	9.7245e-47	Barley	K22084	LjSC		3.00991	0.20753	8.7634e-49	9.7245e-47	Barley	K22084	LjSC		1.43034	0.816638	0.0145727	0.0312239	Arabidopsis	K10562	LjSC
			1.72837	0.894361	0.00602335	0.0138922	Arabidopsis	K10564	LjSC		3.00991	0.20753	8.7634e-49	9.7245e-47	Barley	K22085	LjSC		3.00991	0.20753	8.7634e-49	9.7245e-47	Barley	K22085	LjSC		1.72837	0.894361	0.00602335	0.0138922	Arabidopsis	K10564	LjSC
			2.27974	0.890984	0.000662645	0.00200239	Arabidopsis	K10565	LjSC		2.70849	0.546483	5.19199e-08	2.44569e-07	Barley	K22086	LjSC		2.70849	0.546483	5.19199e-08	2.44569e-07	Barley	K22086	LjSC		2.27974	0.890984	0.000662645	0.00200239	Arabidopsis	K10565	LjSC
			0.950099	0.392329	0.00838011	0.0186928	Arabidopsis	K10617	LjSC		2.04091	0.450442	7.70583e-07	2.83483e-06	Barley	K22087	LjSC		2.04091	0.450442	7.70583e-07	2.83483e-06	Barley	K22087	LjSC		0.950099	0.392329	0.00838011	0.0186928	Arabidopsis	K10617	LjSC
			1.21909	0.445777	0.00222065	0.00556185	Arabidopsis	K10673	LjSC		5.31694	0.456054	5.35886e-33	1.95022e-31	Barley	K22104	LjSC		5.31694	0.456054	5.35886e-33	1.95022e-31	Barley	K22104	LjSC		1.21909	0.445777	0.00222065	0.00556185	Arabidopsis	K10673	LjSC
			2.92701	0.324472	1.12558e-20	1.96977e-19	Arabidopsis	K10678	LjSC		2.12002	0.372929	2.36914e-09	1.35331e-08	Barley	K22107	LjSC		2.12002	0.372929	2.36914e-09	1.35331e-08	Barley	K22107	LjSC		2.92701	0.324472	1.12558e-20	1.96977e-19	Arabidopsis	K10678	LjSC
			2.73929	0.313273	1.46744e-19	2.29584e-18	Arabidopsis	K10679	LjSC		1.78191	0.58871	0.000423934	0.00104654	Barley	K22111	LjSC		1.78191	0.58871	0.000423934	0.00104654	Barley	K22111	LjSC		2.73929	0.313273	1.46744e-19	2.29584e-18	Arabidopsis	K10679	LjSC
			2.08098	0.391804	1.33374e-08	7.49679e-08	Arabidopsis	K10708	LjSC		3.16131	0.541292	3.21498e-10	2.08251e-09	Barley	K22112	LjSC		3.16131	0.541292	3.21498e-10	2.08251e-09	Barley	K22112	LjSC		2.08098	0.391804	1.33374e-08	7.49679e-08	Arabidopsis	K10708	LjSC
			1.82275	0.280892	1.90869e-11	1.41177e-10	Arabidopsis	K10709	LjSC		1.19205	0.204008	2.52605e-09	1.44051e-08	Barley	K22129	LjSC		1.19205	0.204008	2.52605e-09	1.44051e-08	Barley	K22129	LjSC		1.82275	0.280892	1.90869e-11	1.41177e-10	Arabidopsis	K10709	LjSC
			2.21228	0.267771	1.70804e-17	2.25634e-16	Arabidopsis	K10710	LjSC		1.72958	0.486616	7.5434e-05	0.000208669	Barley	K22133	LjSC		1.72958	0.486616	7.5434e-05	0.000208669	Barley	K22133	LjSC		2.21228	0.267771	1.70804e-17	2.25634e-16	Arabidopsis	K10710	LjSC
			2.52942	0.366539	4.35273e-13	3.80864e-12	Arabidopsis	K10711	LjSC		2.17519	0.394875	4.76325e-09	2.60861e-08	Barley	K22136	LjSC		2.17519	0.394875	4.76325e-09	2.60861e-08	Barley	K22136	LjSC		2.52942	0.366539	4.35273e-13	3.80864e-12	Arabidopsis	K10711	LjSC
			2.18519	0.367695	3.21733e-10	2.09651e-09	Arabidopsis	K10715	LjSC		0.204134	0.0876596	0.0277141	0.047991	Barley	K22185	LjSC		0.204134	0.0876596	0.0277141	0.047991	Barley	K22185	LjSC		2.18519	0.367695	3.21733e-10	2.09651e-09	Arabidopsis	K10715	LjSC
			0.658081	0.219146	0.00202126	0.00508875	Arabidopsis	K10763	LjSC		1.38146	0.634961	0.00700383	0.0133923	Barley	K22205	LjSC		1.38146	0.634961	0.00700383	0.0133923	Barley	K22205	LjSC		0.658081	0.219146	0.00202126	0.00508875	Arabidopsis	K10763	LjSC
			2.16953	0.461125	2.92375e-07	1.40199e-06	Arabidopsis	K10774	LjSC		1.33089	0.297266	2.78983e-06	9.4706e-06	Barley	K22210	LjSC		1.33089	0.297266	2.78983e-06	9.4706e-06	Barley	K22210	LjSC		2.16953	0.461125	2.92375e-07	1.40199e-06	Arabidopsis	K10774	LjSC
			1.46099	0.317852	1.93056e-06	8.37603e-06	Arabidopsis	K10819	LjSC		2.99612	0.196262	3.56649e-53	6.36232e-51	Barley	K22215	LjSC		2.99612	0.196262	3.56649e-53	6.36232e-51	Barley	K22215	LjSC		1.46099	0.317852	1.93056e-06	8.37603e-06	Arabidopsis	K10819	LjSC
			2.33269	0.902583	0.000576604	0.00182184	Arabidopsis	K10834	LjSC		2.7602	0.332182	8.28072e-18	1.30578e-16	Barley	K22216	LjSC		2.7602	0.332182	8.28072e-18	1.30578e-16	Barley	K22216	LjSC		2.33269	0.902583	0.000576604	0.00182184	Arabidopsis	K10834	LjSC
			2.76125	0.285073	2.39052e-23	5.02528e-22	Arabidopsis	K10857	LjSC		2.96689	0.204338	6.73783e-49	7.73024e-47	Barley	K22217	LjSC		2.96689	0.204338	6.73783e-49	7.73024e-47	Barley	K22217	LjSC		2.76125	0.285073	2.39052e-23	5.02528e-22	Arabidopsis	K10857	LjSC
			4.03214	0.376022	3.51148e-28	1.12467e-26	Arabidopsis	K10873	LjSC		1.95726	0.325641	3.5455e-10	2.28567e-09	Barley	K22227	LjSC		1.95726	0.325641	3.5455e-10	2.28567e-09	Barley	K22227	LjSC		4.03214	0.376022	3.51148e-28	1.12467e-26	Arabidopsis	K10873	LjSC
			6.55988	0.43149	4.90343e-54	2.77452e-51	Arabidopsis	K10912	LjSC		1.71537	0.372683	6.076e-07	2.27229e-06	Barley	K22229	LjSC		1.71537	0.372683	6.076e-07	2.27229e-06	Barley	K22229	LjSC		6.55988	0.43149	4.90343e-54	2.77452e-51	Arabidopsis	K10912	LjSC
			2.06872	0.317025	9.07802e-12	6.84886e-11	Arabidopsis	K10917	LjSC		1.70517	0.341442	1.34304e-07	5.88797e-07	Barley	K22253	LjSC		1.70517	0.341442	1.34304e-07	5.88797e-07	Barley	K22253	LjSC		2.06872	0.317025	9.07802e-12	6.84886e-11	Arabidopsis	K10917	LjSC
			1.04219	0.340547	0.00098428	0.00270577	Arabidopsis	K10924	LjSC		1.68871	0.266246	5.3503e-11	3.81223e-10	Barley	K22293	LjSC		1.68871	0.266246	5.3503e-11	3.81223e-10	Barley	K22293	LjSC		1.04219	0.340547	0.00098428	0.00270577	Arabidopsis	K10924	LjSC
			1.5629	0.306852	9.64872e-08	4.85295e-07	Arabidopsis	K10926	LjSC		2.33381	0.497204	2.65136e-07	1.05747e-06	Barley	K22298	LjSC		2.33381	0.497204	2.65136e-07	1.05747e-06	Barley	K22298	LjSC		1.5629	0.306852	9.64872e-08	4.85295e-07	Arabidopsis	K10926	LjSC
			0.912331	0.380268	0.00840824	0.0187494	Arabidopsis	K10927	LjSC		1.02775	0.488543	0.0151902	0.0274707	Barley	K22299	LjSC		1.02775	0.488543	0.0151902	0.0274707	Barley	K22299	LjSC		0.912331	0.380268	0.00840824	0.0187494	Arabidopsis	K10927	LjSC
			1.61883	0.35742	1.30538e-06	5.80075e-06	Arabidopsis	K10930	LjSC		4.07854	0.469249	1.79413e-19	3.11397e-18	Barley	K22305	LjSC		4.07854	0.469249	1.79413e-19	3.11397e-18	Barley	K22305	LjSC		1.61883	0.35742	1.30538e-06	5.80075e-06	Arabidopsis	K10930	LjSC
			1.64279	0.368767	1.78324e-06	7.79664e-06	Arabidopsis	K10931	LjSC		2.77275	0.204437	5.59773e-43	4.35529e-41	Barley	K22310	LjSC		2.77275	0.204437	5.59773e-43	4.35529e-41	Barley	K22310	LjSC		1.64279	0.368767	1.78324e-06	7.79664e-06	Arabidopsis	K10931	LjSC
			2.17239	0.283334	4.12141e-15	4.32525e-14	Arabidopsis	K10947	LjSC		1.88368	0.373556	8.66553e-08	3.91046e-07	Barley	K22336	LjSC		1.88368	0.373556	8.66553e-08	3.91046e-07	Barley	K22336	LjSC		2.17239	0.283334	4.12141e-15	4.32525e-14	Arabidopsis	K10947	LjSC
			4.58722	0.556055	3.40741e-18	4.83012e-17	Arabidopsis	K10973	LjSC		0.996439	0.499626	0.0210137	0.0370614	Barley	K22416	LjSC		0.996439	0.499626	0.0210137	0.0370614	Barley	K22416	LjSC		4.58722	0.556055	3.40741e-18	4.83012e-17	Arabidopsis	K10973	LjSC
			2.07071	0.288944	1.03159e-13	9.47834e-13	Arabidopsis	K11003	LjSC		0.875433	0.340613	0.00612953	0.0118342	Barley	K22445	LjSC		0.875433	0.340613	0.00612953	0.0118342	Barley	K22445	LjSC		2.07071	0.288944	1.03159e-13	9.47834e-13	Arabidopsis	K11003	LjSC
			2.08947	0.273329	2.76706e-15	2.97284e-14	Arabidopsis	K11004	LjSC		0.22069	0.069385	0.00171153	0.0035868	Barley	K22468	LjSC		0.22069	0.069385	0.00171153	0.0035868	Barley	K22468	LjSC		2.08947	0.273329	2.76706e-15	2.97284e-14	Arabidopsis	K11004	LjSC
			1.19246	0.471957	0.00411878	0.00978534	Arabidopsis	K11065	LjSC		1.89243	0.374713	7.45184e-08	3.41282e-07	Barley	K22476	LjSC		1.89243	0.374713	7.45184e-08	3.41282e-07	Barley	K22476	LjSC		1.19246	0.471957	0.00411878	0.00978534	Arabidopsis	K11065	LjSC
			1.76508	0.295512	4.42336e-10	2.84958e-09	Arabidopsis	K11066	LjSC		0.775814	0.256554	0.00167364	0.00352681	Barley	K22510	LjSC		0.775814	0.256554	0.00167364	0.00352681	Barley	K22510	LjSC		1.76508	0.295512	4.42336e-10	2.84958e-09	Arabidopsis	K11066	LjSC
			1.40577	0.446498	0.000428987	0.00138376	Arabidopsis	K11077	LjSC		0.438104	0.0595023	1.62847e-13	5.99735e-13	Arabidopsis	K00003	LjSC		0.438104	0.0595023	1.62847e-13	5.99735e-13	Arabidopsis	K00003	LjSC		1.40577	0.446498	0.000428987	0.00138376	Arabidopsis	K11077	LjSC
			1.18715	0.317265	6.62056e-05	0.000239115	Arabidopsis	K11078	LjSC		1.03925	0.15177	4.26146e-12	1.45686e-11	Arabidopsis	K00004	LjSC		1.03925	0.15177	4.26146e-12	1.45686e-11	Arabidopsis	K00004	LjSC		1.18715	0.317265	6.62056e-05	0.000239115	Arabidopsis	K11078	LjSC
			1.78866	0.339112	2.37337e-08	1.30699e-07	Arabidopsis	K11079	LjSC		3.38237	0.352337	3.5374e-23	2.18075e-22	Arabidopsis	K00009	LjSC		3.38237	0.352337	3.5374e-23	2.18075e-22	Arabidopsis	K00009	LjSC		1.78866	0.339112	2.37337e-08	1.30699e-07	Arabidopsis	K11079	LjSC
			2.48011	0.311598	1.49252e-16	1.76554e-15	Arabidopsis	K11081	LjSC		0.491251	0.0920524	8.27044e-08	2.02176e-07	Arabidopsis	K00012	LjSC		0.491251	0.0920524	8.27044e-08	2.02176e-07	Arabidopsis	K00012	LjSC		2.48011	0.311598	1.49252e-16	1.76554e-15	Arabidopsis	K11081	LjSC
			2.05757	0.329055	5.25123e-11	3.78111e-10	Arabidopsis	K11084	LjSC		0.694262	0.0636716	8.36614e-28	6.97419e-27	Arabidopsis	K00013	LjSC		0.694262	0.0636716	8.36614e-28	6.97419e-27	Arabidopsis	K00013	LjSC		2.05757	0.329055	5.25123e-11	3.78111e-10	Arabidopsis	K11084	LjSC
			3.14363	0.311692	2.92954e-25	7.31309e-24	Arabidopsis	K11089	LjSC		0.144067	0.052359	0.00588249	0.00899042	Arabidopsis	K00014	LjSC		0.144067	0.052359	0.00588249	0.00899042	Arabidopsis	K00014	LjSC		3.14363	0.311692	2.92954e-25	7.31309e-24	Arabidopsis	K11089	LjSC
			2.66919	0.326248	2.01584e-17	2.65777e-16	Arabidopsis	K11188	LjSC		0.317101	0.137023	0.0359503	0.0495314	Arabidopsis	K00023	LjSC		0.317101	0.137023	0.0359503	0.0495314	Arabidopsis	K00023	LjSC		2.66919	0.326248	2.01584e-17	2.65777e-16	Arabidopsis	K11188	LjSC
			1.97034	0.329259	3.20814e-10	2.09253e-09	Arabidopsis	K11211	LjSC		0.749889	0.12774	7.94223e-09	2.09513e-08	Arabidopsis	K00024	LjSC		0.749889	0.12774	7.94223e-09	2.09513e-08	Arabidopsis	K00024	LjSC		1.97034	0.329259	3.20814e-10	2.09253e-09	Arabidopsis	K11211	LjSC
			2.247	0.343875	7.12518e-12	5.41769e-11	Arabidopsis	K11216	LjSC		0.89319	0.280116	0.000829359	0.00139062	Arabidopsis	K00027	LjSC		0.89319	0.280116	0.000829359	0.00139062	Arabidopsis	K00027	LjSC		2.247	0.343875	7.12518e-12	5.41769e-11	Arabidopsis	K11216	LjSC
			1.07452	0.364507	0.00142005	0.00373291	Arabidopsis	K11231	LjSC		0.236369	0.0756584	0.00173731	0.00279797	Arabidopsis	K00029	LjSC		0.236369	0.0756584	0.00173731	0.00279797	Arabidopsis	K00029	LjSC		1.07452	0.364507	0.00142005	0.00373291	Arabidopsis	K11231	LjSC
			2.0382	0.360909	2.92858e-09	1.75818e-08	Arabidopsis	K11258	LjSC		0.429615	0.0659014	1.06039e-10	3.29557e-10	Arabidopsis	K00031	LjSC		0.429615	0.0659014	1.06039e-10	3.29557e-10	Arabidopsis	K00031	LjSC		2.0382	0.360909	2.92858e-09	1.75818e-08	Arabidopsis	K11258	LjSC
			0.814948	0.29145	0.00307449	0.0074958	Arabidopsis	K11263	LjSC		0.654162	0.09266	3.15386e-12	1.09199e-11	Arabidopsis	K00033	LjSC		0.654162	0.09266	3.15386e-12	1.09199e-11	Arabidopsis	K00033	LjSC		0.814948	0.29145	0.00307449	0.0074958	Arabidopsis	K11263	LjSC
			3.38238	0.51378	1.86198e-12	1.57249e-11	Arabidopsis	K11264	LjSC		0.825341	0.118795	3.30297e-12	1.14046e-11	Arabidopsis	K00035	LjSC		0.825341	0.118795	3.30297e-12	1.14046e-11	Arabidopsis	K00035	LjSC		3.38238	0.51378	1.86198e-12	1.57249e-11	Arabidopsis	K11264	LjSC
			2.91081	0.405791	4.20044e-14	4.00014e-13	Arabidopsis	K11276	LjSC		0.218407	0.0899414	0.0148192	0.0217029	Arabidopsis	K00036	LjSC		0.218407	0.0899414	0.0148192	0.0217029	Arabidopsis	K00036	LjSC		2.91081	0.405791	4.20044e-14	4.00014e-13	Arabidopsis	K11276	LjSC
			1.97678	0.877002	0.00212023	0.00532016	Arabidopsis	K11357	LjSC		0.706295	0.163104	1.3429e-05	2.76799e-05	Arabidopsis	K00039	LjSC		0.706295	0.163104	1.3429e-05	2.76799e-05	Arabidopsis	K00039	LjSC		1.97678	0.877002	0.00212023	0.00532016	Arabidopsis	K11357	LjSC
			2.13963	0.266947	1.39484e-16	1.65577e-15	Arabidopsis	K11381	LjSC		0.234288	0.104143	0.034978	0.0484977	Arabidopsis	K00040	LjSC		0.234288	0.104143	0.034978	0.0484977	Arabidopsis	K00040	LjSC		2.13963	0.266947	1.39484e-16	1.65577e-15	Arabidopsis	K11381	LjSC
			1.4038	0.365596	3.48465e-05	0.000130004	Arabidopsis	K11434	LjSC		2.36058	0.262488	2.13879e-20	1.14356e-19	Arabidopsis	K00041	LjSC		2.36058	0.262488	2.13879e-20	1.14356e-19	Arabidopsis	K00041	LjSC		1.4038	0.365596	3.48465e-05	0.000130004	Arabidopsis	K11434	LjSC
			1.33156	0.333836	2.18459e-05	8.37571e-05	Arabidopsis	K11476	LjSC		0.36245	0.138891	0.00868307	0.0130845	Arabidopsis	K00045	LjSC		0.36245	0.138891	0.00868307	0.0130845	Arabidopsis	K00045	LjSC		1.33156	0.333836	2.18459e-05	8.37571e-05	Arabidopsis	K11476	LjSC
			2.37908	0.420272	1.32121e-09	8.20767e-09	Arabidopsis	K11526	LjSC		4.27525	0.440749	6.11004e-24	3.94802e-23	Arabidopsis	K00049	LjSC		4.27525	0.440749	6.11004e-24	3.94802e-23	Arabidopsis	K00049	LjSC		2.37908	0.420272	1.32121e-09	8.20767e-09	Arabidopsis	K11526	LjSC
			2.28234	0.903602	0.000714296	0.00213754	Arabidopsis	K11528	LjSC		2.01495	0.36254	3.68459e-09	1.01758e-08	Arabidopsis	K00050	LjSC		2.01495	0.36254	3.68459e-09	1.01758e-08	Arabidopsis	K00050	LjSC		2.28234	0.903602	0.000714296	0.00213754	Arabidopsis	K11528	LjSC
			1.75657	0.322636	9.723e-09	5.52461e-08	Arabidopsis	K11530	LjSC		0.740145	0.0721292	1.76297e-24	1.20056e-23	Arabidopsis	K00052	LjSC		0.740145	0.0721292	1.76297e-24	1.20056e-23	Arabidopsis	K00052	LjSC		1.75657	0.322636	9.723e-09	5.52461e-08	Arabidopsis	K11530	LjSC
			1.94214	0.904122	0.00277135	0.00683277	Arabidopsis	K11531	LjSC		0.599458	0.0561123	4.45373e-27	3.526e-26	Arabidopsis	K00053	LjSC		0.599458	0.0561123	4.45373e-27	3.526e-26	Arabidopsis	K00053	LjSC		1.94214	0.904122	0.00277135	0.00683277	Arabidopsis	K11531	LjSC
			1.40958	0.885785	0.0194242	0.0405442	Arabidopsis	K11532	LjSC		1.08995	0.348233	0.000912891	0.00151678	Arabidopsis	K00054	LjSC		1.08995	0.348233	0.000912891	0.00151678	Arabidopsis	K00054	LjSC		1.40958	0.885785	0.0194242	0.0405442	Arabidopsis	K11532	LjSC
			4.83227	0.415846	6.46268e-33	3.04733e-31	Arabidopsis	K11537	LjSC		0.642594	0.0579662	9.44296e-29	9.31769e-28	Arabidopsis	K00057	LjSC		0.642594	0.0579662	9.44296e-29	9.31769e-28	Arabidopsis	K00057	LjSC		4.83227	0.415846	6.46268e-33	3.04733e-31	Arabidopsis	K11537	LjSC
			3.89908	0.318579	3.24608e-36	2.39575e-34	Arabidopsis	K11604	LjSC		0.881821	0.206569	1.82042e-05	3.71381e-05	Arabidopsis	K00060	LjSC		0.881821	0.206569	1.82042e-05	3.71381e-05	Arabidopsis	K00060	LjSC		3.89908	0.318579	3.24608e-36	2.39575e-34	Arabidopsis	K11604	LjSC
			3.77894	0.314834	1.19781e-34	6.11512e-33	Arabidopsis	K11605	LjSC		0.822683	0.120213	5.73421e-12	1.93977e-11	Arabidopsis	K00064	LjSC		0.822683	0.120213	5.73421e-12	1.93977e-11	Arabidopsis	K00064	LjSC		3.77894	0.314834	1.19781e-34	6.11512e-33	Arabidopsis	K11605	LjSC
			3.95518	0.316109	2.01052e-37	1.6648e-35	Arabidopsis	K11606	LjSC		0.804147	0.131312	1.20258e-09	3.47578e-09	Arabidopsis	K00065	LjSC		0.804147	0.131312	1.20258e-09	3.47578e-09	Arabidopsis	K00065	LjSC		3.95518	0.316109	2.01052e-37	1.6648e-35	Arabidopsis	K11606	LjSC
			3.60771	0.31924	4.97254e-31	2.08417e-29	Arabidopsis	K11607	LjSC		0.463471	0.0764749	1.20642e-09	3.48539e-09	Arabidopsis	K00067	LjSC		0.463471	0.0764749	1.20642e-09	3.48539e-09	Arabidopsis	K00067	LjSC		3.60771	0.31924	4.97254e-31	2.08417e-29	Arabidopsis	K11607	LjSC
			0.602056	0.268161	0.0205228	0.0425235	Arabidopsis	K11690	LjSC		1.84252	0.298692	9.83402e-11	3.05912e-10	Arabidopsis	K00073	LjSC		1.84252	0.298692	9.83402e-11	3.05912e-10	Arabidopsis	K00073	LjSC		0.602056	0.268161	0.0205228	0.0425235	Arabidopsis	K11690	LjSC
			1.71795	0.311808	7.45181e-09	4.28432e-08	Arabidopsis	K11708	LjSC		0.798545	0.0592312	1.37589e-41	4.41393e-40	Arabidopsis	K00075	LjSC		0.798545	0.0592312	1.37589e-41	4.41393e-40	Arabidopsis	K00075	LjSC		1.71795	0.311808	7.45181e-09	4.28432e-08	Arabidopsis	K11708	LjSC
			3.76825	0.314493	1.55099e-34	7.85911e-33	Arabidopsis	K11709	LjSC		3.2473	0.275668	2.44597e-33	3.78874e-32	Arabidopsis	K00082	LjSC		3.2473	0.275668	2.44597e-33	3.78874e-32	Arabidopsis	K00082	LjSC		3.76825	0.314493	1.55099e-34	7.85911e-33	Arabidopsis	K11709	LjSC
			2.39945	0.350062	6.01699e-13	5.23116e-12	Arabidopsis	K11710	LjSC		0.569024	0.0580001	8.47678e-23	5.06885e-22	Arabidopsis	K00088	LjSC		0.569024	0.0580001	8.47678e-23	5.06885e-22	Arabidopsis	K00088	LjSC		2.39945	0.350062	6.01699e-13	5.23116e-12	Arabidopsis	K11710	LjSC
			1.34716	0.792851	0.0192506	0.0402438	Arabidopsis	K11717	LjSC		0.64482	0.158146	6.27844e-05	0.000122971	Arabidopsis	K00091	LjSC		0.64482	0.158146	6.27844e-05	0.000122971	Arabidopsis	K00091	LjSC		1.34716	0.792851	0.0192506	0.0402438	Arabidopsis	K11717	LjSC
			1.50217	0.335411	1.85939e-06	8.11915e-06	Arabidopsis	K11738	LjSC		0.507211	0.0676639	1.26271e-13	4.6783e-13	Arabidopsis	K00097	LjSC		0.507211	0.0676639	1.26271e-13	4.6783e-13	Arabidopsis	K00097	LjSC		1.50217	0.335411	1.85939e-06	8.11915e-06	Arabidopsis	K11738	LjSC
			1.98527	0.349121	1.76485e-09	1.07764e-08	Arabidopsis	K11742	LjSC		0.381941	0.0429897	1.06426e-17	4.95802e-17	Arabidopsis	K00099	LjSC		0.381941	0.0429897	1.06426e-17	4.95802e-17	Arabidopsis	K00099	LjSC		1.98527	0.349121	1.76485e-09	1.07764e-08	Arabidopsis	K11742	LjSC
			1.98527	0.349121	1.76485e-09	1.07764e-08	Arabidopsis	K11743	LjSC		0.924137	0.264186	0.000296659	0.000543902	Arabidopsis	K00103	LjSC		0.924137	0.264186	0.000296659	0.000543902	Arabidopsis	K00103	LjSC		1.98527	0.349121	1.76485e-09	1.07764e-08	Arabidopsis	K11743	LjSC
			1.28606	0.214341	7.18124e-10	4.5656e-09	Arabidopsis	K11811	LjSC		0.235512	0.0801645	0.00579736	0.00886232	Arabidopsis	K00111	LjSC		0.235512	0.0801645	0.00579736	0.00886232	Arabidopsis	K00111	LjSC		1.28606	0.214341	7.18124e-10	4.5656e-09	Arabidopsis	K11811	LjSC
			4.12075	0.326538	3.9578e-38	3.49006e-36	Arabidopsis	K11889	LjSC		0.968416	0.220606	6.15813e-06	1.31124e-05	Arabidopsis	K00116	LjSC		0.968416	0.220606	6.15813e-06	1.31124e-05	Arabidopsis	K00116	LjSC		4.12075	0.326538	3.9578e-38	3.49006e-36	Arabidopsis	K11889	LjSC
			3.91867	0.31685	1.35292e-36	1.05537e-34	Arabidopsis	K11899	LjSC		0.581679	0.0902999	9.6728e-11	3.01035e-10	Arabidopsis	K00117	LjSC		0.581679	0.0902999	9.6728e-11	3.01035e-10	Arabidopsis	K00117	LjSC		3.91867	0.31685	1.35292e-36	1.05537e-34	Arabidopsis	K11899	LjSC
			2.91104	0.406283	4.45497e-14	4.23066e-13	Arabidopsis	K11908	LjSC		1.41214	0.343755	1.15349e-05	2.38996e-05	Arabidopsis	K00118	LjSC		1.41214	0.343755	1.15349e-05	2.38996e-05	Arabidopsis	K00118	LjSC		2.91104	0.406283	4.45497e-14	4.23066e-13	Arabidopsis	K11908	LjSC
			2.53083	0.33166	1.91801e-15	2.08372e-14	Arabidopsis	K11909	LjSC		0.248717	0.050402	7.93074e-07	1.80873e-06	Arabidopsis	K00121	LjSC		0.248717	0.050402	7.93074e-07	1.80873e-06	Arabidopsis	K00121	LjSC		2.53083	0.33166	1.91801e-15	2.08372e-14	Arabidopsis	K11909	LjSC
			1.02107	0.515064	0.0194784	0.0406449	Arabidopsis	K11930	LjSC		0.507271	0.0601708	2.97894e-17	1.35423e-16	Arabidopsis	K00133	LjSC		0.507271	0.0601708	2.97894e-17	1.35423e-16	Arabidopsis	K00133	LjSC		1.02107	0.515064	0.0194784	0.0406449	Arabidopsis	K11930	LjSC
			1.615	0.859416	0.00825484	0.0184619	Arabidopsis	K11940	LjSC		0.696357	0.0760691	7.36279e-20	3.82199e-19	Arabidopsis	K00134	LjSC		0.696357	0.0760691	7.36279e-20	3.82199e-19	Arabidopsis	K00134	LjSC		1.615	0.859416	0.00825484	0.0184619	Arabidopsis	K11940	LjSC
			1.34681	0.269725	1.94338e-07	9.49322e-07	Arabidopsis	K11941	LjSC		0.485431	0.0821053	8.66979e-09	2.28083e-08	Arabidopsis	K00145	LjSC		0.485431	0.0821053	8.66979e-09	2.28083e-08	Arabidopsis	K00145	LjSC		1.34681	0.269725	1.94338e-07	9.49322e-07	Arabidopsis	K11941	LjSC
			2.21837	0.32229	8.1812e-13	7.0406e-12	Arabidopsis	K11942	LjSC		0.607027	0.0575807	4.1786e-26	3.11851e-25	Arabidopsis	K00147	LjSC		0.607027	0.0575807	4.1786e-26	3.11851e-25	Arabidopsis	K00147	LjSC		2.21837	0.32229	8.1812e-13	7.0406e-12	Arabidopsis	K11942	LjSC
			1.02337	0.448567	0.0104067	0.022772	Arabidopsis	K11958	LjSC		2.23588	0.470893	2.01069e-07	4.79575e-07	Arabidopsis	K00150	LjSC		2.23588	0.470893	2.01069e-07	4.79575e-07	Arabidopsis	K00150	LjSC		1.02337	0.448567	0.0104067	0.022772	Arabidopsis	K11958	LjSC
			0.751819	0.349129	0.0215022	0.0444445	Arabidopsis	K12056	LjSC		0.356868	0.10481	0.000618513	0.00106451	Arabidopsis	K00154	LjSC		0.356868	0.10481	0.000618513	0.00106451	Arabidopsis	K00154	LjSC		0.751819	0.349129	0.0215022	0.0444445	Arabidopsis	K12056	LjSC
			1.16318	0.327392	0.000155501	0.000531113	Arabidopsis	K12057	LjSC		1.50965	0.189713	4.21433e-16	1.79866e-15	Arabidopsis	K00158	LjSC		1.50965	0.189713	4.21433e-16	1.79866e-15	Arabidopsis	K00158	LjSC		1.16318	0.327392	0.000155501	0.000531113	Arabidopsis	K12057	LjSC
			1.97725	0.416003	2.91897e-07	1.40069e-06	Arabidopsis	K12059	LjSC		0.792972	0.135699	6.34983e-09	1.72757e-08	Arabidopsis	K00161	LjSC		0.792972	0.135699	6.34983e-09	1.72757e-08	Arabidopsis	K00161	LjSC		1.97725	0.416003	2.91897e-07	1.40069e-06	Arabidopsis	K12059	LjSC
			1.34496	0.384408	0.000140552	0.000482237	Arabidopsis	K12127	LjSC		0.938665	0.122763	1.73668e-14	6.729e-14	Arabidopsis	K00162	LjSC		0.938665	0.122763	1.73668e-14	6.729e-14	Arabidopsis	K00162	LjSC		1.34496	0.384408	0.000140552	0.000482237	Arabidopsis	K12127	LjSC
			1.34496	0.384408	0.000140552	0.000482237	Arabidopsis	K12129	LjSC		0.569554	0.0744799	1.71278e-14	6.64402e-14	Arabidopsis	K00164	LjSC		0.569554	0.0744799	1.71278e-14	6.64402e-14	Arabidopsis	K00164	LjSC		1.34496	0.384408	0.000140552	0.000482237	Arabidopsis	K12129	LjSC
			1.34496	0.384408	0.000140552	0.000482237	Arabidopsis	K12130	LjSC		2.92506	0.299496	9.64101e-24	6.14501e-23	Arabidopsis	K00184	LjSC		2.92506	0.299496	9.64101e-24	6.14501e-23	Arabidopsis	K00184	LjSC		1.34496	0.384408	0.000140552	0.000482237	Arabidopsis	K12130	LjSC
			0.71639	0.32078	0.0199345	0.0414184	Arabidopsis	K12202	LjSC		4.13787	0.306205	2.04318e-43	8.0879e-42	Arabidopsis	K00185	LjSC		4.13787	0.306205	2.04318e-43	8.0879e-42	Arabidopsis	K00185	LjSC		0.71639	0.32078	0.0199345	0.0414184	Arabidopsis	K12202	LjSC
			0.757001	0.330714	0.0164823	0.0349279	Arabidopsis	K12207	LjSC		1.09489	0.228877	7.97474e-07	1.81816e-06	Arabidopsis	K00209	LjSC		1.09489	0.228877	7.97474e-07	1.81816e-06	Arabidopsis	K00209	LjSC		0.757001	0.330714	0.0164823	0.0349279	Arabidopsis	K12207	LjSC
			0.71639	0.32078	0.0199345	0.0414184	Arabidopsis	K12212	LjSC		0.988218	0.144295	3.67888e-12	1.26472e-11	Arabidopsis	K00210	LjSC		0.988218	0.144295	3.67888e-12	1.26472e-11	Arabidopsis	K00210	LjSC		0.71639	0.32078	0.0199345	0.0414184	Arabidopsis	K12212	LjSC
			0.71639	0.32078	0.0199345	0.0414184	Arabidopsis	K12224	LjSC		0.841831	0.0748647	1.6085e-29	1.7255e-28	Arabidopsis	K00215	LjSC		0.841831	0.0748647	1.6085e-29	1.7255e-28	Arabidopsis	K00215	LjSC		0.71639	0.32078	0.0199345	0.0414184	Arabidopsis	K12224	LjSC
			1.12155	0.359344	0.000764769	0.00227156	Arabidopsis	K12238	LjSC		0.94125	0.132701	1.6669e-12	5.86446e-12	Arabidopsis	K00220	LjSC		0.94125	0.132701	1.6669e-12	5.86446e-12	Arabidopsis	K00220	LjSC		1.12155	0.359344	0.000764769	0.00227156	Arabidopsis	K12238	LjSC
			4.29241	0.37352	3.2724e-32	1.491e-30	Arabidopsis	K12239	LjSC		2.8356	0.348036	1.91349e-17	8.7932e-17	Arabidopsis	K00226	LjSC		2.8356	0.348036	1.91349e-17	8.7932e-17	Arabidopsis	K00226	LjSC		4.29241	0.37352	3.2724e-32	1.491e-30	Arabidopsis	K12239	LjSC
			1.00087	0.301816	0.000494486	0.00157928	Arabidopsis	K12243	LjSC		0.671129	0.0587505	2.47296e-30	2.82285e-29	Arabidopsis	K00228	LjSC		0.671129	0.0587505	2.47296e-30	2.82285e-29	Arabidopsis	K00228	LjSC		1.00087	0.301816	0.000494486	0.00157928	Arabidopsis	K12243	LjSC
			1.7779	0.26259	2.44387e-12	2.03856e-11	Arabidopsis	K12251	LjSC		2.85297	0.348104	1.29838e-17	6.02793e-17	Arabidopsis	K00232	LjSC		2.85297	0.348104	1.29838e-17	6.02793e-17	Arabidopsis	K00232	LjSC		1.7779	0.26259	2.44387e-12	2.03856e-11	Arabidopsis	K12251	LjSC
			2.3981	0.87007	0.000344706	0.00112419	Arabidopsis	K12257	LjSC		0.609141	0.0577342	3.29836e-26	2.48903e-25	Arabidopsis	K00239	LjSC		0.609141	0.0577342	3.29836e-26	2.48903e-25	Arabidopsis	K00239	LjSC		2.3981	0.87007	0.000344706	0.00112419	Arabidopsis	K12257	LjSC
			1.17811	0.675581	0.0243499	0.049785	Arabidopsis	K12264	LjSC		0.640244	0.056966	1.13144e-28	1.042e-27	Arabidopsis	K00240	LjSC		0.640244	0.056966	1.13144e-28	1.042e-27	Arabidopsis	K00240	LjSC		1.17811	0.675581	0.0243499	0.049785	Arabidopsis	K12264	LjSC
			0.610998	0.269656	0.0193631	0.0404415	Arabidopsis	K12276	LjSC		0.634047	0.0587378	2.91415e-27	2.33166e-26	Arabidopsis	K00241	LjSC		0.634047	0.0587378	2.91415e-27	2.33166e-26	Arabidopsis	K00241	LjSC		0.610998	0.269656	0.0193631	0.0404415	Arabidopsis	K12276	LjSC
			0.791819	0.343566	0.0128354	0.0277555	Arabidopsis	K12278	LjSC		0.447492	0.0450827	2.36055e-23	1.46997e-22	Arabidopsis	K00242	LjSC		0.447492	0.0450827	2.36055e-23	1.46997e-22	Arabidopsis	K00242	LjSC		0.791819	0.343566	0.0128354	0.0277555	Arabidopsis	K12278	LjSC
			0.891086	0.347757	0.00557476	0.0129411	Arabidopsis	K12279	LjSC		0.658143	0.0741606	8.28687e-19	4.03263e-18	Arabidopsis	K00252	LjSC		0.658143	0.0741606	8.28687e-19	4.03263e-18	Arabidopsis	K00252	LjSC		0.891086	0.347757	0.00557476	0.0129411	Arabidopsis	K12279	LjSC
			0.827465	0.346512	0.00982112	0.021602	Arabidopsis	K12280	LjSC		0.429513	0.045708	3.88822e-21	2.17516e-20	Arabidopsis	K00253	LjSC		0.429513	0.045708	3.88822e-21	2.17516e-20	Arabidopsis	K00253	LjSC		0.827465	0.346512	0.00982112	0.021602	Arabidopsis	K12280	LjSC
			0.891086	0.347757	0.00557476	0.0129411	Arabidopsis	K12281	LjSC		0.642227	0.0647217	4.07369e-23	2.49998e-22	Arabidopsis	K00254	LjSC		0.642227	0.0647217	4.07369e-23	2.49998e-22	Arabidopsis	K00254	LjSC		0.891086	0.347757	0.00557476	0.0129411	Arabidopsis	K12281	LjSC
			0.891086	0.347757	0.00557476	0.0129411	Arabidopsis	K12284	LjSC		0.914163	0.433029	0.0178731	0.0259453	Arabidopsis	K00255	LjSC		0.914163	0.433029	0.0178731	0.0259453	Arabidopsis	K00255	LjSC		0.891086	0.347757	0.00557476	0.0129411	Arabidopsis	K12284	LjSC
			1.11511	0.343303	0.000484732	0.00155325	Arabidopsis	K12285	LjSC		1.6205	0.17409	3.65062e-21	2.04392e-20	Arabidopsis	K00259	LjSC		1.6205	0.17409	3.65062e-21	2.04392e-20	Arabidopsis	K00259	LjSC		1.11511	0.343303	0.000484732	0.00155325	Arabidopsis	K12285	LjSC
			0.820005	0.343109	0.00991502	0.0217874	Arabidopsis	K12286	LjSC		0.666672	0.193696	0.000458754	0.00082963	Arabidopsis	K00261	LjSC		0.666672	0.193696	0.000458754	0.00082963	Arabidopsis	K00261	LjSC		0.820005	0.343109	0.00991502	0.0217874	Arabidopsis	K12286	LjSC
			1.48061	0.269054	1.98243e-08	1.10424e-07	Arabidopsis	K12297	LjSC		0.795524	0.23095	0.000376395	0.000683062	Arabidopsis	K00262	LjSC		0.795524	0.23095	0.000376395	0.000683062	Arabidopsis	K00262	LjSC		1.48061	0.269054	1.98243e-08	1.10424e-07	Arabidopsis	K12297	LjSC
			2.61745	0.293276	4.57713e-20	7.47085e-19	Arabidopsis	K12308	LjSC		1.11518	0.122864	2.96851e-19	1.48843e-18	Arabidopsis	K00263	LjSC		1.11518	0.122864	2.96851e-19	1.48843e-18	Arabidopsis	K00263	LjSC		2.61745	0.293276	4.57713e-20	7.47085e-19	Arabidopsis	K12308	LjSC
			0.955827	0.250284	7.33523e-05	0.000263525	Arabidopsis	K12339	LjSC		0.604633	0.0371031	8.70298e-60	1.59218e-57	Arabidopsis	K00265	LjSC		0.604633	0.0371031	8.70298e-60	1.59218e-57	Arabidopsis	K00265	LjSC		0.955827	0.250284	7.33523e-05	0.000263525	Arabidopsis	K12339	LjSC
			1.2384	0.392563	0.000598017	0.00187553	Arabidopsis	K12349	LjSC		0.626589	0.0576651	1.69789e-27	1.37641e-26	Arabidopsis	K00266	LjSC		0.626589	0.0576651	1.69789e-27	1.37641e-26	Arabidopsis	K00266	LjSC		1.2384	0.392563	0.000598017	0.00187553	Arabidopsis	K12349	LjSC
			2.30051	0.265006	4.22427e-19	6.46009e-18	Arabidopsis	K12373	LjSC		0.84546	0.140391	1.44822e-09	4.16087e-09	Arabidopsis	K00274	LjSC		0.84546	0.140391	1.44822e-09	4.16087e-09	Arabidopsis	K00274	LjSC		2.30051	0.265006	4.22427e-19	6.46009e-18	Arabidopsis	K12373	LjSC
			1.21734	0.214212	3.02775e-08	1.64336e-07	Arabidopsis	K12410	LjSC		0.712288	0.0570698	7.08594e-36	1.30694e-34	Arabidopsis	K00275	LjSC		0.712288	0.0570698	7.08594e-36	1.30694e-34	Arabidopsis	K00275	LjSC		1.21734	0.214212	3.02775e-08	1.64336e-07	Arabidopsis	K12410	LjSC
			3.70116	0.338569	3.39681e-29	1.26034e-27	Arabidopsis	K12446	LjSC		0.3237	0.0662383	9.72131e-07	2.20373e-06	Arabidopsis	K00278	LjSC		0.3237	0.0662383	9.72131e-07	2.20373e-06	Arabidopsis	K00278	LjSC		3.70116	0.338569	3.39681e-29	1.26034e-27	Arabidopsis	K12446	LjSC
			1.50932	0.850942	0.0122078	0.0264743	Arabidopsis	K12448	LjSC		0.616761	0.0513953	8.6533e-33	1.2651e-31	Arabidopsis	K00281	LjSC		0.616761	0.0513953	8.6533e-33	1.2651e-31	Arabidopsis	K00281	LjSC		1.50932	0.850942	0.0122078	0.0264743	Arabidopsis	K12448	LjSC
			2.60912	0.335409	6.04043e-16	6.91644e-15	Arabidopsis	K12450	LjSC		1.37199	0.18793	8.90671e-14	3.32174e-13	Arabidopsis	K00282	LjSC		1.37199	0.18793	8.90671e-14	3.32174e-13	Arabidopsis	K00282	LjSC		2.60912	0.335409	6.04043e-16	6.91644e-15	Arabidopsis	K12450	LjSC
			2.12615	0.331126	1.6758e-11	1.24221e-10	Arabidopsis	K12452	LjSC		1.20797	0.101596	5.53956e-33	8.31425e-32	Arabidopsis	K00283	LjSC		1.20797	0.101596	5.53956e-33	8.31425e-32	Arabidopsis	K00283	LjSC		2.12615	0.331126	1.6758e-11	1.24221e-10	Arabidopsis	K12452	LjSC
			1.37784	0.306913	2.20616e-06	9.49895e-06	Arabidopsis	K12454	LjSC		0.644259	0.0350922	2.26699e-75	2.55754e-72	Arabidopsis	K00286	LjSC		0.644259	0.0350922	2.26699e-75	2.55754e-72	Arabidopsis	K00286	LjSC		1.37784	0.306913	2.20616e-06	9.49895e-06	Arabidopsis	K12454	LjSC
			1.84959	0.297022	1.12621e-10	7.99893e-10	Arabidopsis	K12524	LjSC		0.960632	0.0821528	7.88265e-32	1.07144e-30	Arabidopsis	K00287	LjSC		0.960632	0.0821528	7.88265e-32	1.07144e-30	Arabidopsis	K00287	LjSC		1.84959	0.297022	1.12621e-10	7.99893e-10	Arabidopsis	K12524	LjSC
			1.9741	0.325491	1.94215e-10	1.30808e-09	Arabidopsis	K12526	LjSC		0.34534	0.102186	0.00172216	0.00277554	Arabidopsis	K00290	LjSC		0.34534	0.102186	0.00172216	0.00277554	Arabidopsis	K00290	LjSC		1.9741	0.325491	1.94215e-10	1.30808e-09	Arabidopsis	K12526	LjSC
			2.18205	0.494844	9.95731e-07	4.46861e-06	Arabidopsis	K12533	LjSC		4.9448	0.392333	4.02016e-38	8.86401e-37	Arabidopsis	K00293	LjSC		4.9448	0.392333	4.02016e-38	8.86401e-37	Arabidopsis	K00293	LjSC		2.18205	0.494844	9.95731e-07	4.46861e-06	Arabidopsis	K12533	LjSC
			2.18205	0.494844	9.95731e-07	4.46861e-06	Arabidopsis	K12534	LjSC		0.741213	0.0576424	5.58377e-38	1.21143e-36	Arabidopsis	K00297	LjSC		0.741213	0.0576424	5.58377e-38	1.21143e-36	Arabidopsis	K00297	LjSC		2.18205	0.494844	9.95731e-07	4.46861e-06	Arabidopsis	K12534	LjSC
			2.32938	0.447311	1.67002e-08	9.34057e-08	Arabidopsis	K12535	LjSC		0.586158	0.178977	0.00140254	0.00228932	Arabidopsis	K00302	LjSC		0.586158	0.178977	0.00140254	0.00228932	Arabidopsis	K00302	LjSC		2.32938	0.447311	1.67002e-08	9.34057e-08	Arabidopsis	K12535	LjSC
			3.49309	0.321101	6.00096e-29	2.01716e-27	Arabidopsis	K12539	LjSC		0.577646	0.196641	0.00346886	0.0054228	Arabidopsis	K00304	LjSC		0.577646	0.196641	0.00346886	0.0054228	Arabidopsis	K00304	LjSC		3.49309	0.321101	6.00096e-29	2.01716e-27	Arabidopsis	K12539	LjSC
			3.41708	0.32829	8.11031e-27	2.27558e-25	Arabidopsis	K12540	LjSC		0.525097	0.204062	0.0093672	0.0140595	Arabidopsis	K00305	LjSC		0.525097	0.204062	0.0093672	0.0140595	Arabidopsis	K00305	LjSC		3.41708	0.32829	8.11031e-27	2.27558e-25	Arabidopsis	K12540	LjSC
			0.586575	1.20171	0.00187771	0.00476655	Arabidopsis	K12554	LjSC		1.09019	0.392351	0.00230231	0.00366776	Arabidopsis	K00310	LjSC		1.09019	0.392351	0.00230231	0.00366776	Arabidopsis	K00310	LjSC		0.586575	1.20171	0.00187771	0.00476655	Arabidopsis	K12554	LjSC
			2.37908	0.420272	1.32121e-09	8.20767e-09	Arabidopsis	K12567	LjSC		0.278032	0.0745434	0.00056402	0.00100788	Arabidopsis	K00311	LjSC		0.278032	0.0745434	0.00056402	0.00100788	Arabidopsis	K00311	LjSC		2.37908	0.420272	1.32121e-09	8.20767e-09	Arabidopsis	K12567	LjSC
			1.52207	0.847499	0.0113995	0.0248324	Arabidopsis	K12574	LjSC		1.39039	0.424058	0.000279874	0.000515362	Arabidopsis	K00314	LjSC		1.39039	0.424058	0.000279874	0.000515362	Arabidopsis	K00314	LjSC		1.52207	0.847499	0.0113995	0.0248324	Arabidopsis	K12574	LjSC
			5.91843	0.414471	3.87034e-48	7.72929e-46	Arabidopsis	K12585	LjSC		1.5446	0.195443	7.06325e-16	2.97333e-15	Arabidopsis	K00315	LjSC		1.5446	0.195443	7.06325e-16	2.97333e-15	Arabidopsis	K00315	LjSC		5.91843	0.414471	3.87034e-48	7.72929e-46	Arabidopsis	K12585	LjSC
			1.2979	0.257063	5.57038e-07	2.57474e-06	Arabidopsis	K12686	LjSC		0.0449999	0.197027	0.00999168	0.0149467	Arabidopsis	K00316	LjSC		0.0449999	0.197027	0.00999168	0.0149467	Arabidopsis	K00316	LjSC		1.2979	0.257063	5.57038e-07	2.57474e-06	Arabidopsis	K12686	LjSC
			4.19481	0.425071	1.28042e-24	3.06128e-23	Arabidopsis	K12700	LjSC		0.588134	0.202945	0.0051182	0.00788106	Arabidopsis	K00317	LjSC		0.588134	0.202945	0.0051182	0.00788106	Arabidopsis	K00317	LjSC		4.19481	0.425071	1.28042e-24	3.06128e-23	Arabidopsis	K12700	LjSC
			2.37908	0.420272	1.32121e-09	8.20767e-09	Arabidopsis	K12818	LjSC		2.50208	0.364045	5.29146e-13	1.91437e-12	Arabidopsis	K00318	LjSC		2.50208	0.364045	5.29146e-13	1.91437e-12	Arabidopsis	K00318	LjSC		2.37908	0.420272	1.32121e-09	8.20767e-09	Arabidopsis	K12818	LjSC
			2.22286	0.325238	8.28691e-13	7.12254e-12	Arabidopsis	K12942	LjSC		2.68993	0.400991	1.649e-12	5.80451e-12	Arabidopsis	K00320	LjSC		2.68993	0.400991	1.649e-12	5.80451e-12	Arabidopsis	K00320	LjSC		2.22286	0.325238	8.28691e-13	7.12254e-12	Arabidopsis	K12942	LjSC
			5.00274	0.414971	3.32024e-35	1.74763e-33	Arabidopsis	K12944	LjSC		0.239431	0.0617611	0.000122162	0.000232671	Arabidopsis	K00324	LjSC		0.239431	0.0617611	0.000122162	0.000232671	Arabidopsis	K00324	LjSC		5.00274	0.414971	3.32024e-35	1.74763e-33	Arabidopsis	K12944	LjSC
			1.10221	0.258311	9.01548e-06	3.61578e-05	Arabidopsis	K12960	LjSC		1.62992	0.143351	1.39421e-30	1.64129e-29	Arabidopsis	K00329	LjSC		1.62992	0.143351	1.39421e-30	1.64129e-29	Arabidopsis	K00329	LjSC		1.10221	0.258311	9.01548e-06	3.61578e-05	Arabidopsis	K12960	LjSC
			1.10519	0.289603	5.6513e-05	0.000206525	Arabidopsis	K12963	LjSC		0.657201	0.0655013	8.49296e-24	5.43887e-23	Arabidopsis	K00330	LjSC		0.657201	0.0655013	8.49296e-24	5.43887e-23	Arabidopsis	K00330	LjSC		1.10519	0.289603	5.6513e-05	0.000206525	Arabidopsis	K12963	LjSC
			0.870911	0.228552	8.43275e-05	0.000300727	Arabidopsis	K12976	LjSC		0.628337	0.0902551	7.71211e-12	2.5856e-11	Arabidopsis	K00331	LjSC		0.628337	0.0902551	7.71211e-12	2.5856e-11	Arabidopsis	K00331	LjSC		0.870911	0.228552	8.43275e-05	0.000300727	Arabidopsis	K12976	LjSC
			3.89482	0.325011	1.04758e-34	5.42985e-33	Arabidopsis	K12978	LjSC		0.836783	0.13092	3.10825e-10	9.30138e-10	Arabidopsis	K00332	LjSC		0.836783	0.13092	3.10825e-10	9.30138e-10	Arabidopsis	K00332	LjSC		3.89482	0.325011	1.04758e-34	5.42985e-33	Arabidopsis	K12978	LjSC
			1.14367	0.345564	0.000356279	0.0011597	Arabidopsis	K12980	LjSC		0.811805	0.132242	1.82824e-09	5.18449e-09	Arabidopsis	K00333	LjSC		0.811805	0.132242	1.82824e-09	5.18449e-09	Arabidopsis	K00333	LjSC		1.14367	0.345564	0.000356279	0.0011597	Arabidopsis	K12980	LjSC
			1.94675	0.300042	1.33457e-11	1.00129e-10	Arabidopsis	K12982	LjSC		0.683217	0.0685924	5.03412e-23	3.06991e-22	Arabidopsis	K00334	LjSC		0.683217	0.0685924	5.03412e-23	3.06991e-22	Arabidopsis	K00334	LjSC		1.94675	0.300042	1.33457e-11	1.00129e-10	Arabidopsis	K12982	LjSC
			3.03418	0.316252	9.80266e-23	1.98095e-21	Arabidopsis	K12989	LjSC		0.788176	0.062321	8.0659e-37	1.58255e-35	Arabidopsis	K00335	LjSC		0.788176	0.062321	8.0659e-37	1.58255e-35	Arabidopsis	K00335	LjSC		3.03418	0.316252	9.80266e-23	1.98095e-21	Arabidopsis	K12989	LjSC
			0.0605435	0.325628	0.0143994	0.0308916	Arabidopsis	K12991	LjSC		0.680057	0.0645145	4.27926e-26	3.19012e-25	Arabidopsis	K00336	LjSC		0.680057	0.0645145	4.27926e-26	3.19012e-25	Arabidopsis	K00336	LjSC		0.0605435	0.325628	0.0143994	0.0308916	Arabidopsis	K12991	LjSC
			1.56211	0.495332	0.000340323	0.00111184	Arabidopsis	K12992	LjSC		0.673036	0.0659294	9.36926e-25	6.4583e-24	Arabidopsis	K00337	LjSC		0.673036	0.0659294	9.36926e-25	6.4583e-24	Arabidopsis	K00337	LjSC		1.56211	0.495332	0.000340323	0.00111184	Arabidopsis	K12992	LjSC
			0.852172	0.352941	0.00910734	0.020189	Arabidopsis	K12994	LjSC		0.658124	0.0655344	7.74563e-24	4.96498e-23	Arabidopsis	K00338	LjSC		0.658124	0.0655344	7.74563e-24	4.96498e-23	Arabidopsis	K00338	LjSC		0.852172	0.352941	0.00910734	0.020189	Arabidopsis	K12994	LjSC
			9.6477	2.52977	5.34799e-17	6.69978e-16	Arabidopsis	K13002	LjSC		0.658124	0.0655344	7.74563e-24	4.96498e-23	Arabidopsis	K00339	LjSC		0.658124	0.0655344	7.74563e-24	4.96498e-23	Arabidopsis	K00339	LjSC		9.6477	2.52977	5.34799e-17	6.69978e-16	Arabidopsis	K13002	LjSC
			1.64627	0.310938	2.49787e-08	1.3711e-07	Arabidopsis	K13009	LjSC		0.662317	0.0559072	2.00505e-31	2.54161e-30	Arabidopsis	K00340	LjSC		0.662317	0.0559072	2.00505e-31	2.54161e-30	Arabidopsis	K00340	LjSC		1.64627	0.310938	2.49787e-08	1.3711e-07	Arabidopsis	K13009	LjSC
			1.6753	0.821849	0.00558789	0.0129671	Arabidopsis	K13015	LjSC		0.659053	0.0559607	2.10801e-31	2.66712e-30	Arabidopsis	K00341	LjSC		0.659053	0.0559607	2.10801e-31	2.66712e-30	Arabidopsis	K00341	LjSC		1.6753	0.821849	0.00558789	0.0129671	Arabidopsis	K13015	LjSC
			1.33613	0.28947	1.30643e-06	5.80162e-06	Arabidopsis	K13019	LjSC		0.617784	0.0698132	1.36705e-18	6.56746e-18	Arabidopsis	K00342	LjSC		0.617784	0.0698132	1.36705e-18	6.56746e-18	Arabidopsis	K00342	LjSC		1.33613	0.28947	1.30643e-06	5.80162e-06	Arabidopsis	K13019	LjSC
			2.97967	0.662105	2.97382e-07	1.42299e-06	Arabidopsis	K13039	LjSC		0.658124	0.0655344	7.74563e-24	4.96498e-23	Arabidopsis	K00343	LjSC		0.658124	0.0655344	7.74563e-24	4.96498e-23	Arabidopsis	K00343	LjSC		2.97967	0.662105	2.97382e-07	1.42299e-06	Arabidopsis	K13039	LjSC
			5.91843	0.414471	3.87034e-48	7.72929e-46	Arabidopsis	K13043	LjSC		1.61636	0.143545	4.92903e-30	5.3988e-29	Arabidopsis	K00356	LjSC		1.61636	0.143545	4.92903e-30	5.3988e-29	Arabidopsis	K00356	LjSC		5.91843	0.414471	3.87034e-48	7.72929e-46	Arabidopsis	K13043	LjSC
			1.662	0.245589	2.90565e-12	2.41486e-11	Arabidopsis	K13051	LjSC		0.231735	0.103521	0.0245099	0.0347304	Arabidopsis	K00362	LjSC		0.231735	0.103521	0.0245099	0.0347304	Arabidopsis	K00362	LjSC		1.662	0.245589	2.90565e-12	2.41486e-11	Arabidopsis	K13051	LjSC
			1.07571	0.31256	0.000425717	0.00137387	Arabidopsis	K13053	LjSC		0.82247	0.173932	2.22101e-06	4.87484e-06	Arabidopsis	K00364	LjSC		0.82247	0.173932	2.22101e-06	4.87484e-06	Arabidopsis	K00364	LjSC		1.07571	0.31256	0.000425717	0.00137387	Arabidopsis	K13053	LjSC
			4.48765	0.335004	9.21044e-43	1.30289e-40	Arabidopsis	K13058	LjSC		2.41142	0.296507	3.68789e-17	1.66756e-16	Arabidopsis	K00365	LjSC		2.41142	0.296507	3.68789e-17	1.66756e-16	Arabidopsis	K00365	LjSC		4.48765	0.335004	9.21044e-43	1.30289e-40	Arabidopsis	K13058	LjSC
			4.38063	0.327699	2.41213e-42	3.14969e-40	Arabidopsis	K13086	LjSC		4.75576	0.369409	1.1919e-39	3.01043e-38	Arabidopsis	K00367	LjSC		4.75576	0.369409	1.1919e-39	3.01043e-38	Arabidopsis	K00367	LjSC		4.38063	0.327699	2.41213e-42	3.14969e-40	Arabidopsis	K13086	LjSC
			4.88638	0.403601	1.17236e-35	6.47184e-34	Arabidopsis	K13168	LjSC		1.92545	0.168494	5.02577e-31	6.17412e-30	Arabidopsis	K00368	LjSC		1.92545	0.168494	5.02577e-31	6.17412e-30	Arabidopsis	K00368	LjSC		4.88638	0.403601	1.17236e-35	6.47184e-34	Arabidopsis	K13168	LjSC
			1.97678	0.877002	0.00212023	0.00532016	Arabidopsis	K13245	LjSC		0.613027	0.0576271	6.77303e-26	4.98333e-25	Arabidopsis	K00372	LjSC		0.613027	0.0576271	6.77303e-26	4.98333e-25	Arabidopsis	K00372	LjSC		1.97678	0.877002	0.00212023	0.00532016	Arabidopsis	K13245	LjSC
			1.00973	0.325991	0.000979434	0.00269354	Arabidopsis	K13281	LjSC		0.569378	0.0883579	2.91627e-10	8.74237e-10	Arabidopsis	K00380	LjSC		0.569378	0.0883579	2.91627e-10	8.74237e-10	Arabidopsis	K00380	LjSC		1.00973	0.325991	0.000979434	0.00269354	Arabidopsis	K13281	LjSC
			2.91311	0.30832	1.72073e-22	3.3866e-21	Arabidopsis	K13282	LjSC		0.354873	0.0461917	4.01451e-14	1.5275e-13	Arabidopsis	K00381	LjSC		0.354873	0.0461917	4.01451e-14	1.5275e-13	Arabidopsis	K00381	LjSC		2.91311	0.30832	1.72073e-22	3.3866e-21	Arabidopsis	K13282	LjSC
			0.664485	0.214946	0.00320146	0.00775522	Arabidopsis	K13288	LjSC		0.329941	0.0705963	2.80513e-06	6.1291e-06	Arabidopsis	K00382	LjSC		0.329941	0.0705963	2.80513e-06	6.1291e-06	Arabidopsis	K00382	LjSC		0.664485	0.214946	0.00320146	0.00775522	Arabidopsis	K13288	LjSC
			3.69754	0.39486	3.88463e-22	7.38841e-21	Arabidopsis	K13293	LjSC		0.452051	0.0733849	6.50656e-10	1.90662e-09	Arabidopsis	K00383	LjSC		0.452051	0.0733849	6.50656e-10	1.90662e-09	Arabidopsis	K00383	LjSC		3.69754	0.39486	3.88463e-22	7.38841e-21	Arabidopsis	K13293	LjSC
			1.72987	0.414898	5.34168e-06	2.19552e-05	Arabidopsis	K13356	LjSC		0.242625	0.0946286	0.0100584	0.0150399	Arabidopsis	K00384	LjSC		0.242625	0.0946286	0.0100584	0.0150399	Arabidopsis	K00384	LjSC		1.72987	0.414898	5.34168e-06	2.19552e-05	Arabidopsis	K13356	LjSC
			1.62108	0.359015	1.87562e-06	8.14807e-06	Arabidopsis	K13408	LjSC		2.94039	0.326449	1.31407e-20	7.0989e-20	Arabidopsis	K00387	LjSC		2.94039	0.326449	1.31407e-20	7.0989e-20	Arabidopsis	K00387	LjSC		1.62108	0.359015	1.87562e-06	8.14807e-06	Arabidopsis	K13408	LjSC
			1.12627	0.387591	0.0016791	0.00430066	Arabidopsis	K13409	LjSC		0.66045	0.0585037	1.16079e-29	1.25318e-28	Arabidopsis	K00390	LjSC		0.66045	0.0585037	1.16079e-29	1.25318e-28	Arabidopsis	K00390	LjSC		1.12627	0.387591	0.0016791	0.00430066	Arabidopsis	K13409	LjSC
			2.35013	0.327146	6.48806e-14	6.06804e-13	Arabidopsis	K13412	LjSC		0.322484	0.0805189	0.000137814	0.000261525	Arabidopsis	K00404	LjSC		0.322484	0.0805189	0.000137814	0.000261525	Arabidopsis	K00404	LjSC		2.35013	0.327146	6.48806e-14	6.06804e-13	Arabidopsis	K13412	LjSC
			5.91843	0.414471	3.87034e-48	7.72929e-46	Arabidopsis	K13421	LjSC		0.569916	0.0681318	5.00183e-17	2.24073e-16	Arabidopsis	K00405	LjSC		0.569916	0.0681318	5.00183e-17	2.24073e-16	Arabidopsis	K00405	LjSC		5.91843	0.414471	3.87034e-48	7.72929e-46	Arabidopsis	K13421	LjSC
			3.31443	0.349803	1.21845e-22	2.40502e-21	Arabidopsis	K13448	LjSC		0.489354	0.0812237	4.7972e-09	1.31201e-08	Arabidopsis	K00406	LjSC		0.489354	0.0812237	4.7972e-09	1.31201e-08	Arabidopsis	K00406	LjSC		3.31443	0.349803	1.21845e-22	2.40502e-21	Arabidopsis	K13448	LjSC
			4.75788	0.353218	6.61709e-43	9.55958e-41	Arabidopsis	K13484	LjSC		0.355696	0.0744018	1.63493e-06	3.63562e-06	Arabidopsis	K00407	LjSC		0.355696	0.0744018	1.63493e-06	3.63562e-06	Arabidopsis	K00407	LjSC		4.75788	0.353218	6.61709e-43	9.55958e-41	Arabidopsis	K13484	LjSC
			3.15783	0.883624	1.13264e-05	4.49219e-05	Arabidopsis	K13497	LjSC		2.86823	0.204586	8.19184e-46	4.2008e-44	Arabidopsis	K00410	LjSC		2.86823	0.204586	8.19184e-46	4.2008e-44	Arabidopsis	K00410	LjSC		3.15783	0.883624	1.13264e-05	4.49219e-05	Arabidopsis	K13497	LjSC
			2.49624	0.893527	0.000270152	0.000894796	Arabidopsis	K13498	LjSC		0.312153	0.0456123	9.29021e-12	3.09476e-11	Arabidopsis	K00411	LjSC		0.312153	0.0456123	9.29021e-12	3.09476e-11	Arabidopsis	K00411	LjSC		2.49624	0.893527	0.000270152	0.000894796	Arabidopsis	K13498	LjSC
			2.09117	0.902461	0.00153451	0.00397746	Arabidopsis	K13503	LjSC		0.443001	0.0443168	1.43123e-23	9.06266e-23	Arabidopsis	K00412	LjSC		0.443001	0.0443168	1.43123e-23	9.06266e-23	Arabidopsis	K00412	LjSC		2.09117	0.902461	0.00153451	0.00397746	Arabidopsis	K13503	LjSC
			1.35013	0.443434	0.000698533	0.00209591	Arabidopsis	K13525	LjSC		0.405339	0.0446873	1.43943e-18	6.9103e-18	Arabidopsis	K00413	LjSC		0.405339	0.0446873	1.43943e-18	6.9103e-18	Arabidopsis	K00413	LjSC		1.35013	0.443434	0.000698533	0.00209591	Arabidopsis	K13525	LjSC
			0.733222	0.213309	0.000743988	0.00221565	Arabidopsis	K13529	LjSC		0.433767	0.11402	0.000186284	0.000349973	Arabidopsis	K00424	LjSC		0.433767	0.11402	0.000186284	0.000349973	Arabidopsis	K00424	LjSC		0.733222	0.213309	0.000743988	0.00221565	Arabidopsis	K13529	LjSC
			4.02228	0.387325	9.01339e-27	2.51856e-25	Arabidopsis	K13542	LjSC		0.417998	0.101686	3.58738e-05	7.17583e-05	Arabidopsis	K00425	LjSC		0.417998	0.101686	3.58738e-05	7.17583e-05	Arabidopsis	K00425	LjSC		4.02228	0.387325	9.01339e-27	2.51856e-25	Arabidopsis	K13542	LjSC
			1.84409	0.279727	2.37715e-11	1.74685e-10	Arabidopsis	K13566	LjSC		0.411216	0.10348	6.4505e-05	0.000126195	Arabidopsis	K00426	LjSC		0.411216	0.10348	6.4505e-05	0.000126195	Arabidopsis	K00426	LjSC		1.84409	0.279727	2.37715e-11	1.74685e-10	Arabidopsis	K13566	LjSC
			1.87116	0.867769	0.00310469	0.00753965	Arabidopsis	K13581	LjSC		0.768166	0.126684	2.44108e-09	6.82797e-09	Arabidopsis	K00428	LjSC		0.768166	0.126684	2.44108e-09	6.82797e-09	Arabidopsis	K00428	LjSC		1.87116	0.867769	0.00310469	0.00753965	Arabidopsis	K13581	LjSC
			1.7148	0.861544	0.00564186	0.0130745	Arabidopsis	K13582	LjSC		0.414744	0.0778353	2.31062e-07	5.48023e-07	Arabidopsis	K00432	LjSC		0.414744	0.0778353	2.31062e-07	5.48023e-07	Arabidopsis	K00432	LjSC		1.7148	0.861544	0.00564186	0.0130745	Arabidopsis	K13582	LjSC
			2.05224	0.835322	0.00118973	0.00315434	Arabidopsis	K13583	LjSC		0.283659	0.0526052	6.77862e-08	1.66369e-07	Arabidopsis	K00433	LjSC		0.283659	0.0526052	6.77862e-08	1.66369e-07	Arabidopsis	K00433	LjSC		2.05224	0.835322	0.00118973	0.00315434	Arabidopsis	K13583	LjSC
			1.83685	0.864703	0.00351172	0.00845253	Arabidopsis	K13584	LjSC		0.5286	0.0755953	3.94002e-12	1.35175e-11	Arabidopsis	K00451	LjSC		0.5286	0.0755953	3.94002e-12	1.35175e-11	Arabidopsis	K00451	LjSC		1.83685	0.864703	0.00351172	0.00845253	Arabidopsis	K13584	LjSC
			1.78697	0.246614	9.62015e-14	8.85106e-13	Arabidopsis	K13585	LjSC		1.87658	0.266413	3.15547e-13	1.15083e-12	Arabidopsis	K00452	LjSC		1.87658	0.266413	3.15547e-13	1.15083e-12	Arabidopsis	K00452	LjSC		1.78697	0.246614	9.62015e-14	8.85106e-13	Arabidopsis	K13585	LjSC
			1.79047	0.24657	8.5454e-14	7.90508e-13	Arabidopsis	K13586	LjSC		0.483952	0.160778	0.00340836	0.00533314	Arabidopsis	K00453	LjSC		0.483952	0.160778	0.00340836	0.00533314	Arabidopsis	K00453	LjSC		1.79047	0.24657	8.5454e-14	7.90508e-13	Arabidopsis	K13586	LjSC
			1.87116	0.867769	0.00310469	0.00753965	Arabidopsis	K13587	LjSC		0.39145	0.0794638	2.63889e-06	5.77146e-06	Arabidopsis	K00457	LjSC		0.39145	0.0794638	2.63889e-06	5.77146e-06	Arabidopsis	K00457	LjSC		1.87116	0.867769	0.00310469	0.00753965	Arabidopsis	K13587	LjSC
			1.87116	0.867769	0.00310469	0.00753965	Arabidopsis	K13588	LjSC		1.15909	0.589017	0.0169815	0.0247253	Arabidopsis	K00467	LjSC		1.15909	0.589017	0.0169815	0.0247253	Arabidopsis	K00467	LjSC		1.87116	0.867769	0.00310469	0.00753965	Arabidopsis	K13588	LjSC
			1.83269	0.86079	0.00350068	0.00843194	Arabidopsis	K13589	LjSC		3.43175	0.367345	3.96256e-22	2.30237e-21	Arabidopsis	K00469	LjSC		3.43175	0.367345	3.96256e-22	2.30237e-21	Arabidopsis	K00469	LjSC		1.83269	0.86079	0.00350068	0.00843194	Arabidopsis	K13589	LjSC
			1.63506	0.256224	3.93279e-11	2.86213e-10	Arabidopsis	K13591	LjSC		0.647099	0.273326	0.0133835	0.0196898	Arabidopsis	K00483	LjSC		0.647099	0.273326	0.0133835	0.0196898	Arabidopsis	K00483	LjSC		1.63506	0.256224	3.93279e-11	2.86213e-10	Arabidopsis	K13591	LjSC
			1.84395	0.869107	0.00349008	0.00840939	Arabidopsis	K13592	LjSC		1.90473	0.27761	1.10963e-12	3.94698e-12	Arabidopsis	K00486	LjSC		1.90473	0.27761	1.10963e-12	3.94698e-12	Arabidopsis	K00486	LjSC		1.84395	0.869107	0.00349008	0.00840939	Arabidopsis	K13592	LjSC
			2.61332	0.26857	1.65995e-23	3.54436e-22	Arabidopsis	K13593	LjSC		1.12798	0.17242	4.93036e-11	1.57126e-10	Arabidopsis	K00493	LjSC		1.12798	0.17242	4.93036e-11	1.57126e-10	Arabidopsis	K00493	LjSC		2.61332	0.26857	1.65995e-23	3.54436e-22	Arabidopsis	K13593	LjSC
			1.8692	0.867739	0.00312893	0.00759307	Arabidopsis	K13598	LjSC		0.524951	0.106004	6.27454e-07	1.43828e-06	Arabidopsis	K00500	LjSC		0.524951	0.106004	6.27454e-07	1.43828e-06	Arabidopsis	K00500	LjSC		1.8692	0.867739	0.00312893	0.00759307	Arabidopsis	K13598	LjSC
			1.87116	0.867769	0.00310469	0.00753965	Arabidopsis	K13599	LjSC		1.97613	0.300428	7.44188e-12	2.49871e-11	Arabidopsis	K00504	LjSC		1.97613	0.300428	7.44188e-12	2.49871e-11	Arabidopsis	K00504	LjSC		1.87116	0.867769	0.00310469	0.00753965	Arabidopsis	K13599	LjSC
			5.75422	0.450249	5.62841e-39	5.87952e-37	Arabidopsis	K13611	LjSC		4.4046	0.368962	5.48201e-34	8.98492e-33	Arabidopsis	K00505	LjSC		4.4046	0.368962	5.48201e-34	8.98492e-33	Arabidopsis	K00505	LjSC		5.75422	0.450249	5.62841e-39	5.87952e-37	Arabidopsis	K13611	LjSC
			3.23255	0.438358	7.76597e-15	7.84686e-14	Arabidopsis	K13614	LjSC		1.68633	0.238788	3.5184e-13	1.28043e-12	Arabidopsis	K00508	LjSC		1.68633	0.238788	3.5184e-13	1.28043e-12	Arabidopsis	K00508	LjSC		3.23255	0.438358	7.76597e-15	7.84686e-14	Arabidopsis	K13614	LjSC
			1.82755	0.888133	0.00404363	0.0096304	Arabidopsis	K13622	LjSC		0.531358	0.0737236	8.18358e-13	2.92474e-12	Arabidopsis	K00525	LjSC		0.531358	0.0737236	8.18358e-13	2.92474e-12	Arabidopsis	K00525	LjSC		1.82755	0.888133	0.00404363	0.0096304	Arabidopsis	K13622	LjSC
			1.82755	0.888133	0.00404363	0.0096304	Arabidopsis	K13623	LjSC		0.590611	0.0611268	3.60008e-22	2.09535e-21	Arabidopsis	K00526	LjSC		0.590611	0.0611268	3.60008e-22	2.09535e-21	Arabidopsis	K00526	LjSC		1.82755	0.888133	0.00404363	0.0096304	Arabidopsis	K13623	LjSC
			2.10475	0.34038	7.53524e-11	5.38005e-10	Arabidopsis	K13642	LjSC		0.474356	0.0582717	3.52064e-16	1.50908e-15	Arabidopsis	K00537	LjSC		0.474356	0.0582717	3.52064e-16	1.50908e-15	Arabidopsis	K00537	LjSC		2.10475	0.34038	7.53524e-11	5.38005e-10	Arabidopsis	K13642	LjSC
			2.20379	0.498145	9.8423e-07	4.42285e-06	Arabidopsis	K13654	LjSC		3.28522	0.571912	3.73528e-10	1.10847e-09	Arabidopsis	K00543	LjSC		3.28522	0.571912	3.73528e-10	1.10847e-09	Arabidopsis	K00543	LjSC		2.20379	0.498145	9.8423e-07	4.42285e-06	Arabidopsis	K13654	LjSC
			2.58405	0.60687	1.42065e-06	6.26783e-06	Arabidopsis	K13659	LjSC		2.2387	0.359476	5.04389e-11	1.60593e-10	Arabidopsis	K00544	LjSC		2.2387	0.359476	5.04389e-11	1.60593e-10	Arabidopsis	K00544	LjSC		2.58405	0.60687	1.42065e-06	6.26783e-06	Arabidopsis	K13659	LjSC
			1.40976	0.384371	6.70915e-05	0.000242186	Arabidopsis	K13662	LjSC		0.746872	0.193412	9.62085e-05	0.000184381	Arabidopsis	K00547	LjSC		0.746872	0.193412	9.62085e-05	0.000184381	Arabidopsis	K00547	LjSC		1.40976	0.384371	6.70915e-05	0.000242186	Arabidopsis	K13662	LjSC
			1.71916	0.489049	8.12184e-05	0.000289791	Arabidopsis	K13663	LjSC		0.721057	0.10636	8.83336e-12	2.94983e-11	Arabidopsis	K00548	LjSC		0.721057	0.10636	8.83336e-12	2.94983e-11	Arabidopsis	K00548	LjSC		1.71916	0.489049	8.12184e-05	0.000289791	Arabidopsis	K13663	LjSC
			1.82442	0.458182	1.07546e-05	4.27539e-05	Arabidopsis	K13668	LjSC		0.409687	0.0850905	1.34803e-06	3.01927e-06	Arabidopsis	K00549	LjSC		0.409687	0.0850905	1.34803e-06	3.01927e-06	Arabidopsis	K00549	LjSC		1.82442	0.458182	1.07546e-05	4.27539e-05	Arabidopsis	K13668	LjSC
			1.59555	0.405238	1.81408e-05	7.03463e-05	Arabidopsis	K13694	LjSC		0.636216	0.0581904	6.35989e-28	5.36115e-27	Arabidopsis	K00554	LjSC		0.636216	0.0581904	6.35989e-28	5.36115e-27	Arabidopsis	K00554	LjSC		1.59555	0.405238	1.81408e-05	7.03463e-05	Arabidopsis	K13694	LjSC
			1.5929	0.304346	3.90784e-08	2.10089e-07	Arabidopsis	K13695	LjSC		3.69766	0.352895	3.98868e-27	3.17266e-26	Arabidopsis	K00556	LjSC		3.69766	0.352895	3.98868e-27	3.17266e-26	Arabidopsis	K00556	LjSC		1.5929	0.304346	3.90784e-08	2.10089e-07	Arabidopsis	K13695	LjSC
			4.88638	0.403601	1.17236e-35	6.47184e-34	Arabidopsis	K13701	LjSC		0.92167	0.188382	7.09751e-07	1.62472e-06	Arabidopsis	K00557	LjSC		0.92167	0.188382	7.09751e-07	1.62472e-06	Arabidopsis	K00557	LjSC		4.88638	0.403601	1.17236e-35	6.47184e-34	Arabidopsis	K13701	LjSC
			4.77557	0.386205	8.69872e-37	6.94874e-35	Arabidopsis	K13730	LjSC		0.951329	0.149254	2.12639e-10	6.43718e-10	Arabidopsis	K00558	LjSC		0.951329	0.149254	2.12639e-10	6.43718e-10	Arabidopsis	K00558	LjSC		4.77557	0.386205	8.69872e-37	6.94874e-35	Arabidopsis	K13730	LjSC
			2.56179	0.358233	8.43262e-14	7.82206e-13	Arabidopsis	K13735	LjSC		0.469156	0.0610524	2.20681e-14	8.49708e-14	Arabidopsis	K00560	LjSC		0.469156	0.0610524	2.20681e-14	8.49708e-14	Arabidopsis	K00560	LjSC		2.56179	0.358233	8.43262e-14	7.82206e-13	Arabidopsis	K13735	LjSC
			2.95947	0.431285	3.80366e-13	3.3368e-12	Arabidopsis	K13745	LjSC		0.64583	0.143505	6.7586e-06	1.43234e-05	Arabidopsis	K00564	LjSC		0.64583	0.143505	6.7586e-06	1.43234e-05	Arabidopsis	K00564	LjSC		2.95947	0.431285	3.80366e-13	3.3368e-12	Arabidopsis	K13745	LjSC
			1.36229	0.313414	4.49228e-06	1.85089e-05	Arabidopsis	K13747	LjSC		0.637887	0.0647366	5.25136e-23	3.19663e-22	Arabidopsis	K00566	LjSC		0.637887	0.0647366	5.25136e-23	3.19663e-22	Arabidopsis	K00566	LjSC		1.36229	0.313414	4.49228e-06	1.85089e-05	Arabidopsis	K13747	LjSC
			1.05617	0.230502	2.24601e-06	9.65215e-06	Arabidopsis	K13766	LjSC		0.32682	0.0718914	5.18528e-06	1.10933e-05	Arabidopsis	K00567	LjSC		0.32682	0.0718914	5.18528e-06	1.10933e-05	Arabidopsis	K00567	LjSC		1.05617	0.230502	2.24601e-06	9.65215e-06	Arabidopsis	K13766	LjSC
			2.40945	0.906721	0.000431949	0.00139266	Arabidopsis	K13772	LjSC		0.502493	0.0685761	2.04431e-13	7.4921e-13	Arabidopsis	K00568	LjSC		0.502493	0.0685761	2.04431e-13	7.4921e-13	Arabidopsis	K00568	LjSC		2.40945	0.906721	0.000431949	0.00139266	Arabidopsis	K13772	LjSC
			0.953443	0.255034	0.0001486	0.000508671	Arabidopsis	K13774	LjSC		0.705544	0.21624	0.0010611	0.00174802	Arabidopsis	K00569	LjSC		0.705544	0.21624	0.0010611	0.00174802	Arabidopsis	K00569	LjSC		0.953443	0.255034	0.0001486	0.000508671	Arabidopsis	K13774	LjSC
			0.62052	0.263452	0.0165534	0.0350586	Arabidopsis	K13779	LjSC		2.58871	0.210028	5.57688e-36	1.03142e-34	Arabidopsis	K00570	LjSC		2.58871	0.210028	5.57688e-36	1.03142e-34	Arabidopsis	K00570	LjSC		0.62052	0.263452	0.0165534	0.0350586	Arabidopsis	K13779	LjSC
			1.34623	0.370034	8.55234e-05	0.000304832	Arabidopsis	K13788	LjSC		0.895493	0.212651	3.40237e-05	6.80978e-05	Arabidopsis	K00571	LjSC		0.895493	0.212651	3.40237e-05	6.80978e-05	Arabidopsis	K00571	LjSC		1.34623	0.370034	8.55234e-05	0.000304832	Arabidopsis	K13788	LjSC
			2.28234	0.903602	0.000714296	0.00213754	Arabidopsis	K13797	LjSC		0.504605	0.0616873	2.47428e-16	1.06882e-15	Arabidopsis	K00573	LjSC		0.504605	0.0616873	2.47428e-16	1.06882e-15	Arabidopsis	K00573	LjSC		2.28234	0.903602	0.000714296	0.00213754	Arabidopsis	K13797	LjSC
			2.71158	0.355698	1.73841e-15	1.89164e-14	Arabidopsis	K13810	LjSC		0.74662	0.0785739	1.47611e-21	8.41062e-21	Arabidopsis	K00574	LjSC		0.74662	0.0785739	1.47611e-21	8.41062e-21	Arabidopsis	K00574	LjSC		2.71158	0.355698	1.73841e-15	1.89164e-14	Arabidopsis	K13810	LjSC
			2.0242	0.350197	1.02639e-09	6.45293e-09	Arabidopsis	K13815	LjSC		0.522879	0.0735915	1.0311e-12	3.67344e-12	Arabidopsis	K00575	LjSC		0.522879	0.0735915	1.0311e-12	3.67344e-12	Arabidopsis	K00575	LjSC		2.0242	0.350197	1.02639e-09	6.45293e-09	Arabidopsis	K13815	LjSC
			1.99587	0.335693	3.92971e-10	2.54364e-09	Arabidopsis	K13816	LjSC		2.48469	0.27894	4.88675e-20	2.55235e-19	Arabidopsis	K00588	LjSC		2.48469	0.27894	4.88675e-20	2.55235e-19	Arabidopsis	K00588	LjSC		1.99587	0.335693	3.92971e-10	2.54364e-09	Arabidopsis	K13816	LjSC
			2.90285	0.321654	9.88365e-21	1.74312e-19	Arabidopsis	K13854	LjSC		0.502099	0.11481	2.46826e-05	4.98735e-05	Arabidopsis	K00590	LjSC		0.502099	0.11481	2.46826e-05	4.98735e-05	Arabidopsis	K00590	LjSC		2.90285	0.321654	9.88365e-21	1.74312e-19	Arabidopsis	K13854	LjSC
			0.823731	0.270773	0.00148031	0.00388232	Arabidopsis	K13877	LjSC		1.06867	0.205085	8.27427e-08	2.02197e-07	Arabidopsis	K00596	LjSC		1.06867	0.205085	8.27427e-08	2.02197e-07	Arabidopsis	K00596	LjSC		0.823731	0.270773	0.00148031	0.00388232	Arabidopsis	K13877	LjSC
			1.38504	0.233507	9.51912e-10	6.00695e-09	Arabidopsis	K13888	LjSC		0.33581	0.103681	0.00351598	0.00549266	Arabidopsis	K00600	LjSC		0.33581	0.103681	0.00351598	0.00549266	Arabidopsis	K00600	LjSC		1.38504	0.233507	9.51912e-10	6.00695e-09	Arabidopsis	K13888	LjSC
			1.74041	0.701193	0.00183373	0.00467556	Arabidopsis	K13892	LjSC		0.648339	0.0581787	1.03623e-28	9.59539e-28	Arabidopsis	K00602	LjSC		0.648339	0.0581787	1.03623e-28	9.59539e-28	Arabidopsis	K00602	LjSC		1.74041	0.701193	0.00183373	0.00467556	Arabidopsis	K13892	LjSC
			0.806453	0.241621	0.000739046	0.00220286	Arabidopsis	K13924	LjSC		0.710936	0.0789653	1.62879e-19	8.32727e-19	Arabidopsis	K00604	LjSC		0.710936	0.0789653	1.62879e-19	8.32727e-19	Arabidopsis	K00604	LjSC		0.806453	0.241621	0.000739046	0.00220286	Arabidopsis	K13924	LjSC
			1.95422	0.615867	0.000178809	0.000608273	Arabidopsis	K13936	LjSC		0.44115	0.0739949	2.2438e-09	6.3048e-09	Arabidopsis	K00605	LjSC		0.44115	0.0739949	2.2438e-09	6.3048e-09	Arabidopsis	K00605	LjSC		1.95422	0.615867	0.000178809	0.000608273	Arabidopsis	K13936	LjSC
			1.45084	0.866817	0.0157954	0.0335683	Arabidopsis	K13940	LjSC		0.623697	0.0562052	3.08955e-28	2.66409e-27	Arabidopsis	K00606	LjSC		0.623697	0.0562052	3.08955e-28	2.66409e-27	Arabidopsis	K00606	LjSC		1.45084	0.866817	0.0157954	0.0335683	Arabidopsis	K13940	LjSC
			2.69336	0.883663	0.000103088	0.000363433	Arabidopsis	K13941	LjSC		0.450177	0.0743826	1.28255e-09	3.70059e-09	Arabidopsis	K00609	LjSC		0.450177	0.0743826	1.28255e-09	3.70059e-09	Arabidopsis	K00609	LjSC		2.69336	0.883663	0.000103088	0.000363433	Arabidopsis	K13941	LjSC
			1.00267	0.426165	0.00881843	0.0195677	Arabidopsis	K13963	LjSC		0.600196	0.2384	0.0101385	0.0151528	Arabidopsis	K00612	LjSC		0.600196	0.2384	0.0101385	0.0151528	Arabidopsis	K00612	LjSC		1.00267	0.426165	0.00881843	0.0195677	Arabidopsis	K13963	LjSC
			3.51053	0.331111	1.20368e-27	3.71498e-26	Arabidopsis	K13967	LjSC		0.639982	0.0886351	4.08381e-13	1.48301e-12	Arabidopsis	K00615	LjSC		0.639982	0.0886351	4.08381e-13	1.48301e-12	Arabidopsis	K00615	LjSC		3.51053	0.331111	1.20368e-27	3.71498e-26	Arabidopsis	K13967	LjSC
			1.52836	0.267755	2.95298e-09	1.77127e-08	Arabidopsis	K13979	LjSC		0.836263	0.102858	2.72659e-15	1.10187e-14	Arabidopsis	K00616	LjSC		0.836263	0.102858	2.72659e-15	1.10187e-14	Arabidopsis	K00616	LjSC		1.52836	0.267755	2.95298e-09	1.77127e-08	Arabidopsis	K13979	LjSC
			3.68995	0.428758	2.63463e-19	4.07497e-18	Arabidopsis	K14020	LjSC		0.823897	0.200477	6.65499e-05	0.000129933	Arabidopsis	K00619	LjSC		0.823897	0.200477	6.65499e-05	0.000129933	Arabidopsis	K00619	LjSC		3.68995	0.428758	2.63463e-19	4.07497e-18	Arabidopsis	K14020	LjSC
			1.94325	0.896742	0.00267649	0.0066061	Arabidopsis	K14048	LjSC		0.451625	0.0557887	1.95259e-15	7.94294e-15	Arabidopsis	K00627	LjSC		0.451625	0.0557887	1.95259e-15	7.94294e-15	Arabidopsis	K00627	LjSC		1.94325	0.896742	0.00267649	0.0066061	Arabidopsis	K14048	LjSC
			1.76747	0.292437	3.61502e-10	2.34441e-09	Arabidopsis	K14059	LjSC		0.832146	0.175155	1.92302e-06	4.23866e-06	Arabidopsis	K00631	LjSC		0.832146	0.175155	1.92302e-06	4.23866e-06	Arabidopsis	K00631	LjSC		1.76747	0.292437	3.61502e-10	2.34441e-09	Arabidopsis	K14059	LjSC
			2.30623	0.310067	1.04384e-14	1.05158e-13	Arabidopsis	K14060	LjSC		2.91725	0.169986	3.37337e-67	2.28343e-64	Arabidopsis	K00638	LjSC		2.91725	0.169986	3.37337e-67	2.28343e-64	Arabidopsis	K00638	LjSC		2.30623	0.310067	1.04384e-14	1.05158e-13	Arabidopsis	K14060	LjSC
			0.971355	0.327803	0.00161207	0.00414149	Arabidopsis	K14085	LjSC		1.78999	0.197276	6.5754e-20	3.4185e-19	Arabidopsis	K00639	LjSC		1.78999	0.197276	6.5754e-20	3.4185e-19	Arabidopsis	K00639	LjSC		0.971355	0.327803	0.00161207	0.00414149	Arabidopsis	K14085	LjSC
			0.644984	0.218874	0.00245458	0.00608937	Arabidopsis	K14170	LjSC		0.419977	0.0987778	1.92938e-05	3.92899e-05	Arabidopsis	K00641	LjSC		0.419977	0.0987778	1.92938e-05	3.92899e-05	Arabidopsis	K00641	LjSC		0.644984	0.218874	0.00245458	0.00608937	Arabidopsis	K14170	LjSC
			1.57948	0.829249	0.00866484	0.0192458	Arabidopsis	K14189	LjSC		1.88273	0.156751	1.25095e-35	2.27626e-34	Arabidopsis	K00643	LjSC		1.88273	0.156751	1.25095e-35	2.27626e-34	Arabidopsis	K00643	LjSC		1.57948	0.829249	0.00866484	0.0192458	Arabidopsis	K14189	LjSC
			0.737568	0.233024	0.00121732	0.0032237	Arabidopsis	K14205	LjSC		0.350762	0.0622493	2.61782e-08	6.64169e-08	Arabidopsis	K00645	LjSC		0.350762	0.0622493	2.61782e-08	6.64169e-08	Arabidopsis	K00645	LjSC		0.737568	0.233024	0.00121732	0.0032237	Arabidopsis	K14205	LjSC
			4.88638	0.403601	1.17236e-35	6.47184e-34	Arabidopsis	K14208	LjSC		0.677157	0.0798946	1.7866e-17	8.2213e-17	Arabidopsis	K00647	LjSC		0.677157	0.0798946	1.7866e-17	8.2213e-17	Arabidopsis	K00647	LjSC		4.88638	0.403601	1.17236e-35	6.47184e-34	Arabidopsis	K14208	LjSC
			1.33397	0.405971	0.000306707	0.00100909	Arabidopsis	K14210	LjSC		0.896496	0.108323	1.40172e-14	5.46659e-14	Arabidopsis	K00648	LjSC		0.896496	0.108323	1.40172e-14	5.46659e-14	Arabidopsis	K00648	LjSC		1.33397	0.405971	0.000306707	0.00100909	Arabidopsis	K14210	LjSC
			0.954829	0.224722	1.18837e-05	4.69949e-05	Arabidopsis	K14260	LjSC		1.89694	0.185168	2.15732e-25	1.54692e-24	Arabidopsis	K00651	LjSC		1.89694	0.185168	2.15732e-25	1.54692e-24	Arabidopsis	K00651	LjSC		0.954829	0.224722	1.18837e-05	4.69949e-05	Arabidopsis	K14260	LjSC
			2.04287	0.265296	4.79546e-15	4.99404e-14	Arabidopsis	K14266	LjSC		0.559782	0.0691525	4.81651e-16	2.04921e-15	Arabidopsis	K00652	LjSC		0.559782	0.0691525	4.81651e-16	2.04921e-15	Arabidopsis	K00652	LjSC		2.04287	0.265296	4.79546e-15	4.99404e-14	Arabidopsis	K14266	LjSC
			0.953859	0.239489	5.65713e-05	0.000206627	Arabidopsis	K14287	LjSC		2.02993	0.469212	2.02197e-06	4.45096e-06	Arabidopsis	K00654	LjSC		2.02993	0.469212	2.02197e-06	4.45096e-06	Arabidopsis	K00654	LjSC		0.953859	0.239489	5.65713e-05	0.000206627	Arabidopsis	K14287	LjSC
			2.79152	0.380482	1.83694e-14	1.82886e-13	Arabidopsis	K14348	LjSC		0.424008	0.0552875	1.57549e-14	6.1255e-14	Arabidopsis	K00655	LjSC		0.424008	0.0552875	1.57549e-14	6.1255e-14	Arabidopsis	K00655	LjSC		2.79152	0.380482	1.83694e-14	1.82886e-13	Arabidopsis	K14348	LjSC
			1.03387	0.33438	0.000938632	0.00258935	Arabidopsis	K14379	LjSC		0.997876	0.147887	1.13622e-11	3.76461e-11	Arabidopsis	K00657	LjSC		0.997876	0.147887	1.13622e-11	3.76461e-11	Arabidopsis	K00657	LjSC		1.03387	0.33438	0.000938632	0.00258935	Arabidopsis	K14379	LjSC
			0.777078	0.244717	0.00100044	0.00274687	Arabidopsis	K14414	LjSC		0.757339	0.0739256	8.91491e-25	6.15138e-24	Arabidopsis	K00658	LjSC		0.757339	0.0739256	8.91491e-25	6.15138e-24	Arabidopsis	K00658	LjSC		0.777078	0.244717	0.00100044	0.00274687	Arabidopsis	K14414	LjSC
			3.13774	0.325774	3.0905e-23	6.41729e-22	Arabidopsis	K14446	LjSC		2.15143	0.175147	1.18569e-35	2.16332e-34	Arabidopsis	K00661	LjSC		2.15143	0.175147	1.18569e-35	2.16332e-34	Arabidopsis	K00661	LjSC		3.13774	0.325774	3.0905e-23	6.41729e-22	Arabidopsis	K14446	LjSC
			2.1019	0.345542	1.23128e-10	8.72666e-10	Arabidopsis	K14447	LjSC		2.07207	0.423997	1.3084e-07	3.15516e-07	Arabidopsis	K00662	LjSC		2.07207	0.423997	1.3084e-07	3.15516e-07	Arabidopsis	K00662	LjSC		2.1019	0.345542	1.23128e-10	8.72666e-10	Arabidopsis	K14447	LjSC
			1.32987	0.279659	6.78849e-07	3.0977e-06	Arabidopsis	K14448	LjSC		0.596259	0.057501	2.80142e-25	1.99399e-24	Arabidopsis	K00674	LjSC		0.596259	0.057501	2.80142e-25	1.99399e-24	Arabidopsis	K00674	LjSC		1.32987	0.279659	6.78849e-07	3.0977e-06	Arabidopsis	K14448	LjSC
			2.95392	0.324331	5.03207e-21	9.03908e-20	Arabidopsis	K14449	LjSC		0.66792	0.0560498	7.53747e-33	1.12879e-31	Arabidopsis	K00677	LjSC		0.66792	0.0560498	7.53747e-33	1.12879e-31	Arabidopsis	K00677	LjSC		2.95392	0.324331	5.03207e-21	9.03908e-20	Arabidopsis	K14449	LjSC
			3.55893	0.442123	3.14193e-17	4.07131e-16	Arabidopsis	K14451	LjSC		0.298183	0.0911232	0.00102081	0.00168574	Arabidopsis	K00681	LjSC		0.298183	0.0911232	0.00102081	0.00168574	Arabidopsis	K00681	LjSC		3.55893	0.442123	3.14193e-17	4.07131e-16	Arabidopsis	K14451	LjSC
			3.69754	0.39486	3.88463e-22	7.38841e-21	Arabidopsis	K14492	LjSC		2.95584	0.34328	6.61756e-19	3.25303e-18	Arabidopsis	K00682	LjSC		2.95584	0.34328	6.61756e-19	3.25303e-18	Arabidopsis	K00682	LjSC		3.69754	0.39486	3.88463e-22	7.38841e-21	Arabidopsis	K14492	LjSC
			2.38063	0.338755	1.94071e-13	1.74999e-12	Arabidopsis	K14519	LjSC		4.02146	0.303291	1.17464e-41	3.84114e-40	Arabidopsis	K00683	LjSC		4.02146	0.303291	1.17464e-41	3.84114e-40	Arabidopsis	K00683	LjSC		2.38063	0.338755	1.94071e-13	1.74999e-12	Arabidopsis	K14519	LjSC
			1.95867	0.279549	3.4806e-13	3.08126e-12	Arabidopsis	K14591	LjSC		0.683368	0.0641228	1.19088e-26	9.18116e-26	Arabidopsis	K00684	LjSC		0.683368	0.0641228	1.19088e-26	9.18116e-26	Arabidopsis	K00684	LjSC		1.95867	0.279549	3.4806e-13	3.08126e-12	Arabidopsis	K14591	LjSC
			1.69144	0.274501	1.69287e-10	1.18991e-09	Arabidopsis	K14645	LjSC		2.86471	0.266811	4.48944e-28	3.83216e-27	Arabidopsis	K00691	LjSC		2.86471	0.266811	4.48944e-28	3.83216e-27	Arabidopsis	K00691	LjSC		1.69144	0.274501	1.69287e-10	1.18991e-09	Arabidopsis	K14645	LjSC
			1.93192	0.393519	1.35792e-07	6.76181e-07	Arabidopsis	K14669	LjSC		0.176297	0.0813651	0.0298036	0.0418029	Arabidopsis	K00700	LjSC		0.176297	0.0813651	0.0298036	0.0418029	Arabidopsis	K00700	LjSC		1.93192	0.393519	1.35792e-07	6.76181e-07	Arabidopsis	K14669	LjSC
			4.88638	0.403601	1.17236e-35	6.47184e-34	Arabidopsis	K14689	LjSC		1.57791	0.28616	8.40896e-09	2.21393e-08	Arabidopsis	K00701	LjSC		1.57791	0.28616	8.40896e-09	2.21393e-08	Arabidopsis	K00701	LjSC		4.88638	0.403601	1.17236e-35	6.47184e-34	Arabidopsis	K14689	LjSC
			4.63448	2.28158	9.82444e-05	0.000347981	Arabidopsis	K14746	LjSC		0.999417	0.0890372	2.80762e-30	3.17275e-29	Arabidopsis	K00703	LjSC		0.999417	0.0890372	2.80762e-30	3.17275e-29	Arabidopsis	K00703	LjSC		4.63448	2.28158	9.82444e-05	0.000347981	Arabidopsis	K14746	LjSC
			1.35324	0.307121	4.73628e-06	1.95023e-05	Arabidopsis	K14761	LjSC		1.22692	0.187956	2.43638e-11	7.93641e-11	Arabidopsis	K00720	LjSC		1.22692	0.187956	2.43638e-11	7.93641e-11	Arabidopsis	K00720	LjSC		1.35324	0.307121	4.73628e-06	1.95023e-05	Arabidopsis	K14761	LjSC
			1.63588	0.878788	0.00816353	0.0182818	Arabidopsis	K14977	LjSC		1.41262	0.164788	1.62921e-17	7.5226e-17	Arabidopsis	K00721	LjSC		1.41262	0.164788	1.62921e-17	7.5226e-17	Arabidopsis	K00721	LjSC		1.63588	0.878788	0.00816353	0.0182818	Arabidopsis	K14977	LjSC
			1.87116	0.867769	0.00310469	0.00753965	Arabidopsis	K14980	LjSC		0.687106	0.0563925	5.49709e-34	8.98788e-33	Arabidopsis	K00748	LjSC		0.687106	0.0563925	5.49709e-34	8.98788e-33	Arabidopsis	K00748	LjSC		1.87116	0.867769	0.00310469	0.00753965	Arabidopsis	K14980	LjSC
			1.83889	0.866334	0.00350954	0.00845028	Arabidopsis	K14981	LjSC		4.87295	0.47209	1.05386e-26	8.14333e-26	Arabidopsis	K00752	LjSC		4.87295	0.47209	1.05386e-26	8.14333e-26	Arabidopsis	K00752	LjSC		1.83889	0.866334	0.00350954	0.00845028	Arabidopsis	K14981	LjSC
			4.88638	0.403601	1.17236e-35	6.47184e-34	Arabidopsis	K15001	LjSC		4.60986	0.308507	4.00822e-52	4.37607e-50	Arabidopsis	K00754	LjSC		4.60986	0.308507	4.00822e-52	4.37607e-50	Arabidopsis	K00754	LjSC		4.88638	0.403601	1.17236e-35	6.47184e-34	Arabidopsis	K15001	LjSC
			3.87876	0.329341	1.66757e-33	8.20492e-32	Arabidopsis	K15063	LjSC		4.25243	0.355537	1.55903e-34	2.63169e-33	Arabidopsis	K00757	LjSC		4.25243	0.355537	1.55903e-34	2.63169e-33	Arabidopsis	K00757	LjSC		3.87876	0.329341	1.66757e-33	8.20492e-32	Arabidopsis	K15063	LjSC
			3.86798	0.623484	1.55765e-11	1.15716e-10	Arabidopsis	K15064	LjSC		0.77408	0.0799503	4.59605e-22	2.66131e-21	Arabidopsis	K00759	LjSC		0.77408	0.0799503	4.59605e-22	2.66131e-21	Arabidopsis	K00759	LjSC		3.86798	0.623484	1.55765e-11	1.15716e-10	Arabidopsis	K15064	LjSC
			2.60568	0.505352	1.71481e-08	9.58315e-08	Arabidopsis	K15066	LjSC		1.2203	0.103648	8.71152e-32	1.17937e-30	Arabidopsis	K00760	LjSC		1.2203	0.103648	8.71152e-32	1.17937e-30	Arabidopsis	K00760	LjSC		2.60568	0.505352	1.71481e-08	9.58315e-08	Arabidopsis	K15066	LjSC
			1.9778	0.28936	1.22537e-12	1.04134e-11	Arabidopsis	K15067	LjSC		0.634848	0.0613536	3.94733e-25	2.78618e-24	Arabidopsis	K00761	LjSC		0.634848	0.0613536	3.94733e-25	2.78618e-24	Arabidopsis	K00761	LjSC		1.9778	0.28936	1.22537e-12	1.04134e-11	Arabidopsis	K15067	LjSC
			0.201802	0.298836	0.0158147	0.0335882	Arabidopsis	K15228	LjSC		0.639663	0.0602707	3.04502e-26	2.30042e-25	Arabidopsis	K00762	LjSC		0.639663	0.0602707	3.04502e-26	2.30042e-25	Arabidopsis	K00762	LjSC		0.201802	0.298836	0.0158147	0.0335882	Arabidopsis	K15228	LjSC
			0.201802	0.298836	0.0158147	0.0335882	Arabidopsis	K15229	LjSC		0.426837	0.0753797	1.35372e-08	3.51624e-08	Arabidopsis	K00763	LjSC		0.426837	0.0753797	1.35372e-08	3.51624e-08	Arabidopsis	K00763	LjSC		0.201802	0.298836	0.0158147	0.0335882	Arabidopsis	K15229	LjSC
			1.50343	0.909736	0.0144041	0.030892	Arabidopsis	K15242	LjSC		0.846928	0.0752119	1.33608e-29	1.44012e-28	Arabidopsis	K00764	LjSC		0.846928	0.0752119	1.33608e-29	1.44012e-28	Arabidopsis	K00764	LjSC		1.50343	0.909736	0.0144041	0.030892	Arabidopsis	K15242	LjSC
			1.33181	0.235771	5.5033e-09	3.1938e-08	Arabidopsis	K15256	LjSC		0.638342	0.0583618	6.05338e-28	5.10914e-27	Arabidopsis	K00765	LjSC		0.638342	0.0583618	6.05338e-28	5.10914e-27	Arabidopsis	K00765	LjSC		1.33181	0.235771	5.5033e-09	3.1938e-08	Arabidopsis	K15256	LjSC
			0.864952	0.259411	0.000517471	0.00164882	Arabidopsis	K15268	LjSC		0.317791	0.0833559	0.000245263	0.000454099	Arabidopsis	K00766	LjSC		0.317791	0.0833559	0.000245263	0.000454099	Arabidopsis	K00766	LjSC		0.864952	0.259411	0.000517471	0.00164882	Arabidopsis	K15268	LjSC
			3.81349	0.380682	4.38334e-25	1.07447e-23	Arabidopsis	K15342	LjSC		0.51349	0.0577509	8.88657e-19	4.31639e-18	Arabidopsis	K00767	LjSC		0.51349	0.0577509	8.88657e-19	4.31639e-18	Arabidopsis	K00767	LjSC		3.81349	0.380682	4.38334e-25	1.07447e-23	Arabidopsis	K15342	LjSC
			1.16428	0.480771	0.00581434	0.0134466	Arabidopsis	K15350	LjSC		0.436946	0.068723	4.3052e-10	1.27257e-09	Arabidopsis	K00768	LjSC		0.436946	0.068723	4.3052e-10	1.27257e-09	Arabidopsis	K00768	LjSC		1.16428	0.480771	0.00581434	0.0134466	Arabidopsis	K15350	LjSC
			4.88638	0.403601	1.17236e-35	6.47184e-34	Arabidopsis	K15376	LjSC		2.46481	0.176723	3.13317e-45	1.47281e-43	Arabidopsis	K00769	LjSC		2.46481	0.176723	3.13317e-45	1.47281e-43	Arabidopsis	K00769	LjSC		4.88638	0.403601	1.17236e-35	6.47184e-34	Arabidopsis	K15376	LjSC
			1.41954	0.85837	0.0176899	0.0372448	Arabidopsis	K15383	LjSC		0.502757	0.212574	0.0181045	0.0262587	Arabidopsis	K00772	LjSC		0.502757	0.212574	0.0181045	0.0262587	Arabidopsis	K00772	LjSC		1.41954	0.85837	0.0176899	0.0372448	Arabidopsis	K15383	LjSC
			1.374	0.290734	7.185e-07	3.26985e-06	Arabidopsis	K15396	LjSC		0.593282	0.0767791	9.00593e-15	3.55251e-14	Arabidopsis	K00773	LjSC		0.593282	0.0767791	9.00593e-15	3.55251e-14	Arabidopsis	K00773	LjSC		1.374	0.290734	7.185e-07	3.26985e-06	Arabidopsis	K15396	LjSC
			3.15772	0.883632	1.13338e-05	4.49248e-05	Arabidopsis	K15460	LjSC		1.43598	0.306851	9.24678e-07	2.09947e-06	Arabidopsis	K00782	LjSC		1.43598	0.306851	9.24678e-07	2.09947e-06	Arabidopsis	K00782	LjSC		3.15772	0.883632	1.13338e-05	4.49248e-05	Arabidopsis	K15460	LjSC
			3.1554	0.688886	1.82318e-07	8.97103e-07	Arabidopsis	K15468	LjSC		0.672786	0.0588971	2.47774e-30	2.82353e-29	Arabidopsis	K00783	LjSC		0.672786	0.0588971	2.47774e-30	2.82353e-29	Arabidopsis	K00783	LjSC		3.1554	0.688886	1.82318e-07	8.97103e-07	Arabidopsis	K15468	LjSC
			0.91935	0.321638	0.00232642	0.00579047	Arabidopsis	K15471	LjSC		1.69715	0.207594	7.88261e-17	3.49884e-16	Arabidopsis	K00784	LjSC		1.69715	0.207594	7.88261e-17	3.49884e-16	Arabidopsis	K00784	LjSC		0.91935	0.321638	0.00232642	0.00579047	Arabidopsis	K15471	LjSC
			0.978951	0.405803	0.0082809	0.018508	Arabidopsis	K15503	LjSC		0.629876	0.122476	3.71133e-07	8.66796e-07	Arabidopsis	K00786	LjSC		0.629876	0.122476	3.71133e-07	8.66796e-07	Arabidopsis	K00786	LjSC		0.978951	0.405803	0.0082809	0.018508	Arabidopsis	K15503	LjSC
			3.81322	0.339727	1.05879e-30	4.3571e-29	Arabidopsis	K15531	LjSC		1.04847	0.0753152	5.62522e-44	2.39479e-42	Arabidopsis	K00788	LjSC		1.04847	0.0753152	5.62522e-44	2.39479e-42	Arabidopsis	K00788	LjSC		3.81322	0.339727	1.05879e-30	4.3571e-29	Arabidopsis	K15531	LjSC
			3.53515	0.312117	3.97072e-31	1.68507e-29	Arabidopsis	K15532	LjSC		0.632194	0.0581834	1.34386e-27	1.09862e-26	Arabidopsis	K00789	LjSC		0.632194	0.0581834	1.34386e-27	1.09862e-26	Arabidopsis	K00789	LjSC		3.53515	0.312117	3.97072e-31	1.68507e-29	Arabidopsis	K15532	LjSC
			0.643067	0.219549	0.00673296	0.0152695	Arabidopsis	K15539	LjSC		0.466343	0.0945335	7.18134e-07	1.6428e-06	Arabidopsis	K00790	LjSC		0.466343	0.0945335	7.18134e-07	1.6428e-06	Arabidopsis	K00790	LjSC		0.643067	0.219549	0.00673296	0.0152695	Arabidopsis	K15539	LjSC
			1.94582	0.363048	1.19484e-08	6.75517e-08	Arabidopsis	K15549	LjSC		0.648327	0.0581793	1.03465e-28	9.59539e-28	Arabidopsis	K00791	LjSC		0.648327	0.0581793	1.03465e-28	9.59539e-28	Arabidopsis	K00791	LjSC		1.94582	0.363048	1.19484e-08	6.75517e-08	Arabidopsis	K15549	LjSC
			2.05545	0.428567	2.02423e-07	9.86684e-07	Arabidopsis	K15550	LjSC		0.610339	0.0586098	3.17954e-25	2.25364e-24	Arabidopsis	K00793	LjSC		0.610339	0.0586098	3.17954e-25	2.25364e-24	Arabidopsis	K00793	LjSC		2.05545	0.428567	2.02423e-07	9.86684e-07	Arabidopsis	K15550	LjSC
			3.74626	0.355281	2.42885e-27	7.13934e-26	Arabidopsis	K15556	LjSC		0.320339	0.0701069	4.65369e-06	9.99392e-06	Arabidopsis	K00794	LjSC		0.320339	0.0701069	4.65369e-06	9.99392e-06	Arabidopsis	K00794	LjSC		3.74626	0.355281	2.42885e-27	7.13934e-26	Arabidopsis	K15556	LjSC
			3.65483	0.3195	5.3034e-32	2.3536e-30	Arabidopsis	K15585	LjSC		0.440358	0.0448825	1.34217e-22	7.96944e-22	Arabidopsis	K00795	LjSC		0.440358	0.0448825	1.34217e-22	7.96944e-22	Arabidopsis	K00795	LjSC		3.65483	0.3195	5.3034e-32	2.3536e-30	Arabidopsis	K15585	LjSC
			2.72589	0.31972	1.05784e-18	1.54801e-17	Arabidopsis	K15586	LjSC		0.636509	0.0618741	1.613e-24	1.09954e-23	Arabidopsis	K00796	LjSC		0.636509	0.0618741	1.613e-24	1.09954e-23	Arabidopsis	K00796	LjSC		2.72589	0.31972	1.05784e-18	1.54801e-17	Arabidopsis	K15586	LjSC
			3.32433	0.425199	2.4959e-16	2.91188e-15	Arabidopsis	K15587	LjSC		0.671549	0.0585765	1.53942e-30	1.79972e-29	Arabidopsis	K00798	LjSC		0.671549	0.0585765	1.53942e-30	1.79972e-29	Arabidopsis	K00798	LjSC		3.32433	0.425199	2.4959e-16	2.91188e-15	Arabidopsis	K15587	LjSC
			3.42395	0.323699	1.61737e-27	4.94683e-26	Arabidopsis	K15598	LjSC		0.15573	0.072942	0.0324459	0.0452093	Arabidopsis	K00799	LjSC		0.15573	0.072942	0.0324459	0.0452093	Arabidopsis	K00799	LjSC		3.42395	0.323699	1.61737e-27	4.94683e-26	Arabidopsis	K15598	LjSC
			0.806887	0.371249	0.0182485	0.0383376	Arabidopsis	K15599	LjSC		0.637964	0.0586162	5.86566e-29	5.91724e-28	Arabidopsis	K00800	LjSC		0.637964	0.0586162	5.86566e-29	5.91724e-28	Arabidopsis	K00800	LjSC		0.806887	0.371249	0.0182485	0.0383376	Arabidopsis	K15599	LjSC
			1.56876	0.30338	5.26655e-08	2.77208e-07	Arabidopsis	K15629	LjSC		0.617299	0.0585311	5.42247e-26	4.00706e-25	Arabidopsis	K00806	LjSC		0.617299	0.0585311	5.42247e-26	4.00706e-25	Arabidopsis	K00806	LjSC		1.56876	0.30338	5.26655e-08	2.77208e-07	Arabidopsis	K15629	LjSC
			2.01479	0.274255	2.93685e-14	2.84063e-13	Arabidopsis	K15633	LjSC		0.454267	0.142696	0.00122834	0.00201664	Arabidopsis	K00808	LjSC		0.454267	0.142696	0.00122834	0.00201664	Arabidopsis	K00808	LjSC		2.01479	0.274255	2.93685e-14	2.84063e-13	Arabidopsis	K15633	LjSC
			1.86288	0.326212	2.23126e-09	1.35755e-08	Arabidopsis	K15652	LjSC		2.5268	0.238444	3.14749e-27	2.51539e-26	Arabidopsis	K00809	LjSC		2.5268	0.238444	3.14749e-27	2.51539e-26	Arabidopsis	K00809	LjSC		1.86288	0.326212	2.23126e-09	1.35755e-08	Arabidopsis	K15652	LjSC
			1.31309	0.264161	2.30281e-07	1.11606e-06	Arabidopsis	K15725	LjSC		0.342933	0.0799902	1.70507e-05	3.49005e-05	Arabidopsis	K00812	LjSC		0.342933	0.0799902	1.70507e-05	3.49005e-05	Arabidopsis	K00812	LjSC		1.31309	0.264161	2.30281e-07	1.11606e-06	Arabidopsis	K15725	LjSC
			1.39161	0.249203	7.35568e-09	4.23263e-08	Arabidopsis	K15726	LjSC		0.228226	0.0427206	9.35187e-08	2.27299e-07	Arabidopsis	K00817	LjSC		0.228226	0.0427206	9.35187e-08	2.27299e-07	Arabidopsis	K00817	LjSC		1.39161	0.249203	7.35568e-09	4.23263e-08	Arabidopsis	K15726	LjSC
			1.39764	0.247593	5.14384e-09	3.00574e-08	Arabidopsis	K15727	LjSC		2.1651	0.269754	1.27315e-16	5.58882e-16	Arabidopsis	K00819	LjSC		2.1651	0.269754	1.27315e-16	5.58882e-16	Arabidopsis	K00819	LjSC		1.39764	0.247593	5.14384e-09	3.00574e-08	Arabidopsis	K15727	LjSC
			3.42758	0.338117	1.61253e-25	4.08547e-24	Arabidopsis	K15746	LjSC		0.840368	0.0701729	3.11874e-33	4.78702e-32	Arabidopsis	K00820	LjSC		0.840368	0.0701729	3.11874e-33	4.78702e-32	Arabidopsis	K00820	LjSC		3.42758	0.338117	1.61253e-25	4.08547e-24	Arabidopsis	K15746	LjSC
			4.58722	0.556055	3.40741e-18	4.83012e-17	Arabidopsis	K15755	LjSC		0.690867	0.0567897	1.08343e-33	1.72153e-32	Arabidopsis	K00821	LjSC		0.690867	0.0567897	1.08343e-33	1.72153e-32	Arabidopsis	K00821	LjSC		4.58722	0.556055	3.40741e-18	4.83012e-17	Arabidopsis	K15755	LjSC
			1.42925	0.968858	0.0220159	0.045382	Arabidopsis	K15760	LjSC		0.213894	0.063976	0.000810777	0.00136115	Arabidopsis	K00822	LjSC		0.213894	0.063976	0.000810777	0.00136115	Arabidopsis	K00822	LjSC		1.42925	0.968858	0.0220159	0.045382	Arabidopsis	K15760	LjSC
			1.24028	0.371851	0.000307287	0.0010104	Arabidopsis	K15772	LjSC		0.657813	0.088103	2.23611e-13	8.18618e-13	Arabidopsis	K00826	LjSC		0.657813	0.088103	2.23611e-13	8.18618e-13	Arabidopsis	K00826	LjSC		1.24028	0.371851	0.000307287	0.0010104	Arabidopsis	K15772	LjSC
			0.94538	0.237591	3.85741e-05	0.00014336	Arabidopsis	K15777	LjSC		0.663522	0.0608136	8.89697e-28	7.38939e-27	Arabidopsis	K00831	LjSC		0.663522	0.0608136	8.89697e-28	7.38939e-27	Arabidopsis	K00831	LjSC		0.94538	0.237591	3.85741e-05	0.00014336	Arabidopsis	K15777	LjSC
			0.907931	0.206545	2.81129e-05	0.000106107	Arabidopsis	K15778	LjSC		0.478539	0.069642	8.74825e-12	2.92429e-11	Arabidopsis	K00833	LjSC		0.478539	0.069642	8.74825e-12	2.92429e-11	Arabidopsis	K00833	LjSC		0.907931	0.206545	2.81129e-05	0.000106107	Arabidopsis	K15778	LjSC
			6.55876	0.432962	1.0966e-53	5.72762e-51	Arabidopsis	K15836	LjSC		0.854352	0.101076	1.70291e-16	7.41761e-16	Arabidopsis	K00845	LjSC		0.854352	0.101076	1.70291e-16	7.41761e-16	Arabidopsis	K00845	LjSC		6.55876	0.432962	1.0966e-53	5.72762e-51	Arabidopsis	K15836	LjSC
			5.91843	0.414471	3.87034e-48	7.72929e-46	Arabidopsis	K15862	LjSC		0.778179	0.0903619	1.05264e-16	4.6419e-16	Arabidopsis	K00847	LjSC		0.778179	0.0903619	1.05264e-16	4.6419e-16	Arabidopsis	K00847	LjSC		5.91843	0.414471	3.87034e-48	7.72929e-46	Arabidopsis	K15862	LjSC
			0.876346	0.329024	0.00508963	0.011884	Arabidopsis	K15896	LjSC		2.41477	0.286812	3.5619e-18	1.69196e-17	Arabidopsis	K00849	LjSC		2.41477	0.286812	3.5619e-18	1.69196e-17	Arabidopsis	K00849	LjSC		0.876346	0.329024	0.00508963	0.011884	Arabidopsis	K15896	LjSC
			1.92377	0.286014	2.76369e-12	2.29969e-11	Arabidopsis	K15918	LjSC		3.80439	0.295536	2.27887e-39	5.58901e-38	Arabidopsis	K00850	LjSC		3.80439	0.295536	2.27887e-39	5.58901e-38	Arabidopsis	K00850	LjSC		1.92377	0.286014	2.76369e-12	2.29969e-11	Arabidopsis	K15918	LjSC
			2.58714	0.320903	5.78278e-17	7.2046e-16	Arabidopsis	K15922	LjSC		0.141676	0.053584	0.00991986	0.0148425	Arabidopsis	K00851	LjSC		0.141676	0.053584	0.00991986	0.0148425	Arabidopsis	K00851	LjSC		2.58714	0.320903	5.78278e-17	7.2046e-16	Arabidopsis	K15922	LjSC
			2.57294	0.292144	2.98863e-19	4.60154e-18	Arabidopsis	K15923	LjSC		0.318812	0.0888032	0.000314061	0.000574252	Arabidopsis	K00852	LjSC		0.318812	0.0888032	0.000314061	0.000574252	Arabidopsis	K00852	LjSC		2.57294	0.292144	2.98863e-19	4.60154e-18	Arabidopsis	K15923	LjSC
			2.81924	0.416076	7.81477e-13	6.73379e-12	Arabidopsis	K15973	LjSC		2.89735	0.232162	6.19593e-37	1.24452e-35	Arabidopsis	K00853	LjSC		2.89735	0.232162	6.19593e-37	1.24452e-35	Arabidopsis	K00853	LjSC		2.81924	0.416076	7.81477e-13	6.73379e-12	Arabidopsis	K15973	LjSC
			1.12154	0.321867	0.000244204	0.000813614	Arabidopsis	K15984	LjSC		0.556579	0.08172	3.3893e-11	1.09405e-10	Arabidopsis	K00854	LjSC		0.556579	0.08172	3.3893e-11	1.09405e-10	Arabidopsis	K00854	LjSC		1.12154	0.321867	0.000244204	0.000813614	Arabidopsis	K15984	LjSC
			1.23732	0.240112	9.83011e-08	4.94052e-07	Arabidopsis	K16012	LjSC		0.487625	0.129464	0.000192358	0.000360884	Arabidopsis	K00856	LjSC		0.487625	0.129464	0.000192358	0.000360884	Arabidopsis	K00856	LjSC		1.23732	0.240112	9.83011e-08	4.94052e-07	Arabidopsis	K16012	LjSC
			1.20199	0.244774	3.64142e-07	1.72422e-06	Arabidopsis	K16013	LjSC		1.72196	0.188458	1.32873e-20	7.17241e-20	Arabidopsis	K00857	LjSC		1.72196	0.188458	1.32873e-20	7.17241e-20	Arabidopsis	K00857	LjSC		1.20199	0.244774	3.64142e-07	1.72422e-06	Arabidopsis	K16013	LjSC
			4.67013	0.418965	1.66118e-30	6.67421e-29	Arabidopsis	K16044	LjSC		0.612129	0.0769092	1.39849e-15	5.72334e-15	Arabidopsis	K00858	LjSC		0.612129	0.0769092	1.39849e-15	5.72334e-15	Arabidopsis	K00858	LjSC		4.67013	0.418965	1.66118e-30	6.67421e-29	Arabidopsis	K16044	LjSC
			2.20837	0.357047	6.78064e-11	4.85148e-10	Arabidopsis	K16048	LjSC		0.677219	0.0599874	4.01641e-30	4.46422e-29	Arabidopsis	K00859	LjSC		0.677219	0.0599874	4.01641e-30	4.46422e-29	Arabidopsis	K00859	LjSC		2.20837	0.357047	6.78064e-11	4.85148e-10	Arabidopsis	K16048	LjSC
			1.55957	0.285881	1.20947e-08	6.82654e-08	Arabidopsis	K16053	LjSC		1.14337	0.389185	0.00129007	0.0021139	Arabidopsis	K00862	LjSC		1.14337	0.389185	0.00129007	0.0021139	Arabidopsis	K00862	LjSC		1.55957	0.285881	1.20947e-08	6.82654e-08	Arabidopsis	K16053	LjSC
			1.29477	0.276221	9.67661e-07	4.35127e-06	Arabidopsis	K16066	LjSC		0.451905	0.160339	0.00415324	0.00643766	Arabidopsis	K00863	LjSC		0.451905	0.160339	0.00415324	0.00643766	Arabidopsis	K00863	LjSC		1.29477	0.276221	9.67661e-07	4.35127e-06	Arabidopsis	K16066	LjSC
			1.60375	0.849461	0.00841168	0.0187509	Arabidopsis	K16079	LjSC		0.397224	0.0521075	2.82399e-14	1.08046e-13	Arabidopsis	K00864	LjSC		0.397224	0.0521075	2.82399e-14	1.08046e-13	Arabidopsis	K00864	LjSC		1.60375	0.849461	0.00841168	0.0187509	Arabidopsis	K16079	LjSC
			2.83779	0.690964	1.99559e-06	8.61525e-06	Arabidopsis	K16080	LjSC		1.70624	0.178162	3.35e-23	2.06899e-22	Arabidopsis	K00867	LjSC		1.70624	0.178162	3.35e-23	2.06899e-22	Arabidopsis	K00867	LjSC		2.83779	0.690964	1.99559e-06	8.61525e-06	Arabidopsis	K16080	LjSC
			1.32729	0.758551	0.0183836	0.0385618	Arabidopsis	K16087	LjSC		0.44585	0.195341	0.0211918	0.0302344	Arabidopsis	K00868	LjSC		0.44585	0.195341	0.0211918	0.0302344	Arabidopsis	K00868	LjSC		1.32729	0.758551	0.0183836	0.0385618	Arabidopsis	K16087	LjSC
			0.695496	0.300444	0.0147146	0.0314882	Arabidopsis	K16088	LjSC		4.4468	0.369324	5.31829e-35	9.32629e-34	Arabidopsis	K00869	LjSC		4.4468	0.369324	5.31829e-35	9.32629e-34	Arabidopsis	K00869	LjSC		0.695496	0.300444	0.0147146	0.0314882	Arabidopsis	K16088	LjSC
			1.94925	0.290981	1.11559e-11	8.38855e-11	Arabidopsis	K16089	LjSC		1.76261	0.279742	5.68095e-11	1.80452e-10	Arabidopsis	K00872	LjSC		1.76261	0.279742	5.68095e-11	1.80452e-10	Arabidopsis	K00872	LjSC		1.94925	0.290981	1.11559e-11	8.38855e-11	Arabidopsis	K16089	LjSC
			0.540882	0.217876	0.024064	0.04923	Arabidopsis	K16090	LjSC		0.202472	0.0472543	1.79639e-05	3.667e-05	Arabidopsis	K00873	LjSC		0.202472	0.0472543	1.79639e-05	3.667e-05	Arabidopsis	K00873	LjSC		0.540882	0.217876	0.024064	0.04923	Arabidopsis	K16090	LjSC
			1.04032	0.217068	8.22241e-07	3.71706e-06	Arabidopsis	K16092	LjSC		0.42096	0.088901	4.36487e-06	9.42752e-06	Arabidopsis	K00874	LjSC		0.42096	0.088901	4.36487e-06	9.42752e-06	Arabidopsis	K00874	LjSC		1.04032	0.217068	8.22241e-07	3.71706e-06	Arabidopsis	K16092	LjSC
			3.86798	0.623484	1.55765e-11	1.15716e-10	Arabidopsis	K16130	LjSC		2.36176	0.210348	3.09437e-30	3.47937e-29	Arabidopsis	K00875	LjSC		2.36176	0.210348	3.09437e-30	3.47937e-29	Arabidopsis	K00875	LjSC		3.86798	0.623484	1.55765e-11	1.15716e-10	Arabidopsis	K16130	LjSC
			0.586575	1.20171	0.00187771	0.00476655	Arabidopsis	K16193	LjSC		2.35314	0.24054	1.75478e-23	1.10289e-22	Arabidopsis	K00876	LjSC		2.35314	0.24054	1.75478e-23	1.10289e-22	Arabidopsis	K00876	LjSC		0.586575	1.20171	0.00187771	0.00476655	Arabidopsis	K16193	LjSC
			6.16559	0.425591	3.1592e-49	1.129e-46	Arabidopsis	K16201	LjSC		1.11032	0.195757	5.41954e-09	1.47744e-08	Arabidopsis	K00878	LjSC		1.11032	0.195757	5.41954e-09	1.47744e-08	Arabidopsis	K00878	LjSC		6.16559	0.425591	3.1592e-49	1.129e-46	Arabidopsis	K16201	LjSC
			1.97404	0.309298	2.408e-11	1.7657e-10	Arabidopsis	K16210	LjSC		0.46304	0.209032	0.033484	0.0465407	Arabidopsis	K00880	LjSC		0.46304	0.209032	0.033484	0.0465407	Arabidopsis	K00880	LjSC		1.97404	0.309298	2.408e-11	1.7657e-10	Arabidopsis	K16210	LjSC
			2.24394	0.288525	1.00942e-15	1.12545e-14	Arabidopsis	K16211	LjSC		0.191804	0.0642892	0.00280537	0.00442957	Arabidopsis	K00883	LjSC		0.191804	0.0642892	0.00280537	0.00442957	Arabidopsis	K00883	LjSC		2.24394	0.288525	1.00942e-15	1.12545e-14	Arabidopsis	K16211	LjSC
			5.12132	0.352564	1.27266e-49	5.08315e-47	Arabidopsis	K16212	LjSC		2.0982	0.185699	1.04128e-30	1.2344e-29	Arabidopsis	K00884	LjSC		2.0982	0.185699	1.04128e-30	1.2344e-29	Arabidopsis	K00884	LjSC		5.12132	0.352564	1.27266e-49	5.08315e-47	Arabidopsis	K16212	LjSC
			4.42175	0.39464	9.73727e-31	4.03147e-29	Arabidopsis	K16213	LjSC		2.72882	0.211577	7.51877e-39	1.73111e-37	Arabidopsis	K00885	LjSC		2.72882	0.211577	7.51877e-39	1.73111e-37	Arabidopsis	K00885	LjSC		4.42175	0.39464	9.73727e-31	4.03147e-29	Arabidopsis	K16213	LjSC
			1.96644	0.388324	5.64163e-08	2.95348e-07	Arabidopsis	K16240	LjSC		3.30142	0.346492	7.46e-23	4.5006e-22	Arabidopsis	K00887	LjSC		3.30142	0.346492	7.46e-23	4.5006e-22	Arabidopsis	K00887	LjSC		1.96644	0.388324	5.64163e-08	2.95348e-07	Arabidopsis	K16240	LjSC
			1.48991	0.811889	0.0116157	0.025271	Arabidopsis	K16264	LjSC		0.6414	0.0696705	2.6691e-20	1.41814e-19	Arabidopsis	K00891	LjSC		0.6414	0.0696705	2.6691e-20	1.41814e-19	Arabidopsis	K00891	LjSC		1.48991	0.811889	0.0116157	0.025271	Arabidopsis	K16264	LjSC
			0.911666	0.329536	0.00339516	0.00819231	Arabidopsis	K16289	LjSC		2.38906	0.181941	2.355e-40	6.66988e-39	Arabidopsis	K00895	LjSC		2.38906	0.181941	2.355e-40	6.66988e-39	Arabidopsis	K00895	LjSC		0.911666	0.329536	0.00339516	0.00819231	Arabidopsis	K16289	LjSC
			1.17254	0.387265	0.000932575	0.00257406	Arabidopsis	K16293	LjSC		0.812181	0.0798385	1.76594e-24	1.20137e-23	Arabidopsis	K00901	LjSC		0.812181	0.0798385	1.76594e-24	1.20137e-23	Arabidopsis	K00901	LjSC		1.17254	0.387265	0.000932575	0.00257406	Arabidopsis	K16293	LjSC
			5.91843	0.414471	3.87034e-48	7.72929e-46	Arabidopsis	K16363	LjSC		4.27525	0.440749	6.11004e-24	3.94802e-23	Arabidopsis	K00902	LjSC		4.27525	0.440749	6.11004e-24	3.94802e-23	Arabidopsis	K00902	LjSC		5.91843	0.414471	3.87034e-48	7.72929e-46	Arabidopsis	K16363	LjSC
			1.21741	0.301127	2.02259e-05	7.7856e-05	Arabidopsis	K16370	LjSC		0.669457	0.0575875	1.43296e-31	1.9094e-30	Arabidopsis	K00912	LjSC		0.669457	0.0575875	1.43296e-31	1.9094e-30	Arabidopsis	K00912	LjSC		1.21741	0.301127	2.02259e-05	7.7856e-05	Arabidopsis	K16370	LjSC
			0.725033	0.327194	0.0230782	0.047385	Arabidopsis	K16422	LjSC		3.13164	0.345272	5.46742e-21	3.01868e-20	Arabidopsis	K00917	LjSC		3.13164	0.345272	5.46742e-21	3.01868e-20	Arabidopsis	K00917	LjSC		0.725033	0.327194	0.0230782	0.047385	Arabidopsis	K16422	LjSC
			1.83022	0.348418	2.96635e-08	1.61261e-07	Arabidopsis	K16423	LjSC		0.424418	0.181966	0.0223219	0.0317897	Arabidopsis	K00925	LjSC		0.424418	0.181966	0.0223219	0.0317897	Arabidopsis	K00925	LjSC		1.83022	0.348418	2.96635e-08	1.61261e-07	Arabidopsis	K16423	LjSC
			1.18838	0.302126	3.62381e-05	0.000135047	Arabidopsis	K16514	LjSC		0.483579	0.0698725	9.44009e-12	3.14005e-11	Arabidopsis	K00927	LjSC		0.483579	0.0698725	9.44009e-12	3.14005e-11	Arabidopsis	K00927	LjSC		1.18838	0.302126	3.62381e-05	0.000135047	Arabidopsis	K16514	LjSC
			1.08311	0.352582	0.000895261	0.00247509	Arabidopsis	K16515	LjSC		0.440807	0.0962086	4.14318e-06	8.95726e-06	Arabidopsis	K00928	LjSC		0.440807	0.0962086	4.14318e-06	8.95726e-06	Arabidopsis	K00928	LjSC		1.08311	0.352582	0.000895261	0.00247509	Arabidopsis	K16515	LjSC
			2.33916	0.90586	0.000574578	0.00181713	Arabidopsis	K16552	LjSC		0.553069	0.0559842	4.33194e-23	2.65318e-22	Arabidopsis	K00930	LjSC		0.553069	0.0559842	4.33194e-23	2.65318e-22	Arabidopsis	K00930	LjSC		2.33916	0.90586	0.000574578	0.00181713	Arabidopsis	K16552	LjSC
			3.72526	0.335538	4.4042e-30	1.73863e-28	Arabidopsis	K16553	LjSC		0.630758	0.0581733	2.21094e-27	1.78165e-26	Arabidopsis	K00931	LjSC		0.630758	0.0581733	2.21094e-27	1.78165e-26	Arabidopsis	K00931	LjSC		3.72526	0.335538	4.4042e-30	1.73863e-28	Arabidopsis	K16553	LjSC
			2.56587	0.890854	0.000195732	0.000662521	Arabidopsis	K16555	LjSC		0.287394	0.0976076	0.0109417	0.0162958	Arabidopsis	K00937	LjSC		0.287394	0.0976076	0.0109417	0.0162958	Arabidopsis	K00937	LjSC		2.56587	0.890854	0.000195732	0.000662521	Arabidopsis	K16555	LjSC
			1.75824	0.887029	0.00524963	0.0122407	Arabidopsis	K16557	LjSC		0.587241	0.0578371	2.64685e-24	1.78629e-23	Arabidopsis	K00939	LjSC		0.587241	0.0578371	2.64685e-24	1.78629e-23	Arabidopsis	K00939	LjSC		1.75824	0.887029	0.00524963	0.0122407	Arabidopsis	K16557	LjSC
			2.06018	0.917773	0.0018711	0.0047637	Arabidopsis	K16558	LjSC		0.640976	0.0570003	5.16471e-29	5.25713e-28	Arabidopsis	K00940	LjSC		0.640976	0.0570003	5.16471e-29	5.25713e-28	Arabidopsis	K00940	LjSC		2.06018	0.917773	0.0018711	0.0047637	Arabidopsis	K16558	LjSC
			2.10797	0.915667	0.00153558	0.00397746	Arabidopsis	K16559	LjSC		0.452471	0.095668	2.01229e-06	4.4311e-06	Arabidopsis	K00941	LjSC		0.452471	0.095668	2.01229e-06	4.4311e-06	Arabidopsis	K00941	LjSC		2.10797	0.915667	0.00153558	0.00397746	Arabidopsis	K16559	LjSC
			3.32298	0.316678	4.11961e-27	1.18526e-25	Arabidopsis	K16560	LjSC		0.641197	0.058164	2.32406e-28	2.0325e-27	Arabidopsis	K00942	LjSC		0.641197	0.058164	2.32406e-28	2.0325e-27	Arabidopsis	K00942	LjSC		3.32298	0.316678	4.11961e-27	1.18526e-25	Arabidopsis	K16560	LjSC
			3.08035	0.310226	3.54684e-24	8.30451e-23	Arabidopsis	K16562	LjSC		0.331776	0.0437056	4.03244e-14	1.53346e-13	Arabidopsis	K00943	LjSC		0.331776	0.0437056	4.03244e-14	1.53346e-13	Arabidopsis	K00943	LjSC		3.08035	0.310226	3.54684e-24	8.30451e-23	Arabidopsis	K16562	LjSC
			2.53432	0.307682	1.46115e-17	1.94915e-16	Arabidopsis	K16563	LjSC		1.24143	0.10572	1.85134e-31	2.36003e-30	Arabidopsis	K00945	LjSC		1.24143	0.10572	1.85134e-31	2.36003e-30	Arabidopsis	K00945	LjSC		2.53432	0.307682	1.46115e-17	1.94915e-16	Arabidopsis	K16563	LjSC
			2.53441	0.875965	0.00019218	0.000651473	Arabidopsis	K16564	LjSC		0.531065	0.0782686	4.94092e-11	1.57389e-10	Arabidopsis	K00946	LjSC		0.531065	0.0782686	4.94092e-11	1.57389e-10	Arabidopsis	K00946	LjSC		2.53441	0.875965	0.00019218	0.000651473	Arabidopsis	K16564	LjSC
			1.62291	0.930106	0.0100776	0.0220803	Arabidopsis	K16566	LjSC		0.769659	0.0991076	8.71304e-14	3.25668e-13	Arabidopsis	K00948	LjSC		0.769659	0.0991076	8.71304e-14	3.25668e-13	Arabidopsis	K00948	LjSC		1.62291	0.930106	0.0100776	0.0220803	Arabidopsis	K16566	LjSC
			1.74636	0.898023	0.00571756	0.0132409	Arabidopsis	K16567	LjSC		3.61192	0.221325	2.97974e-61	6.72328e-59	Arabidopsis	K00949	LjSC		3.61192	0.221325	2.97974e-61	6.72328e-59	Arabidopsis	K00949	LjSC		1.74636	0.898023	0.00571756	0.0132409	Arabidopsis	K16567	LjSC
			3.70276	0.315585	3.11204e-33	1.48808e-31	Arabidopsis	K16568	LjSC		0.645078	0.0440486	6.19489e-48	3.88271e-46	Arabidopsis	K00950	LjSC		0.645078	0.0440486	6.19489e-48	3.88271e-46	Arabidopsis	K00950	LjSC		3.70276	0.315585	3.11204e-33	1.48808e-31	Arabidopsis	K16568	LjSC
			1.01333	0.486995	0.0164106	0.0348212	Arabidopsis	K16698	LjSC		0.535624	0.0423567	1.61269e-36	3.09245e-35	Arabidopsis	K00951	LjSC		0.535624	0.0423567	1.61269e-36	3.09245e-35	Arabidopsis	K00951	LjSC		1.01333	0.486995	0.0164106	0.0348212	Arabidopsis	K16698	LjSC
			2.1649	0.594406	2.58646e-05	9.80574e-05	Arabidopsis	K16703	LjSC		0.629123	0.0553385	4.80549e-30	5.27202e-29	Arabidopsis	K00954	LjSC		0.629123	0.0553385	4.80549e-30	5.27202e-29	Arabidopsis	K00954	LjSC		2.1649	0.594406	2.58646e-05	9.80574e-05	Arabidopsis	K16703	LjSC
			1.0882	0.592928	0.0243662	0.0497882	Arabidopsis	K16704	LjSC		0.988673	0.125307	2.71673e-15	1.09854e-14	Arabidopsis	K00955	LjSC		0.988673	0.125307	2.71673e-15	1.09854e-14	Arabidopsis	K00955	LjSC		1.0882	0.592928	0.0243662	0.0497882	Arabidopsis	K16704	LjSC
			2.23054	0.441268	3.95883e-08	2.12662e-07	Arabidopsis	K16710	LjSC		0.303891	0.100741	0.00243765	0.00387516	Arabidopsis	K00956	LjSC		0.303891	0.100741	0.00243765	0.00387516	Arabidopsis	K00956	LjSC		2.23054	0.441268	3.95883e-08	2.12662e-07	Arabidopsis	K16710	LjSC
			1.11054	0.27906	2.79642e-05	0.000105605	Arabidopsis	K16783	LjSC		0.679993	0.0562055	6.36116e-34	1.02521e-32	Arabidopsis	K00957	LjSC		0.679993	0.0562055	6.36116e-34	1.02521e-32	Arabidopsis	K00957	LjSC		1.11054	0.27906	2.79642e-05	0.000105605	Arabidopsis	K16783	LjSC
			1.03687	0.278114	8.72953e-05	0.000310495	Arabidopsis	K16784	LjSC		0.643371	0.0581843	1.59777e-28	1.4459e-27	Arabidopsis	K00962	LjSC		0.643371	0.0581843	1.59777e-28	1.4459e-27	Arabidopsis	K00962	LjSC		1.03687	0.278114	8.72953e-05	0.000310495	Arabidopsis	K16784	LjSC
			1.78867	0.356803	9.2132e-08	4.64422e-07	Arabidopsis	K16850	LjSC		0.380822	0.0863478	1.70775e-05	3.49343e-05	Arabidopsis	K00963	LjSC		0.380822	0.0863478	1.70775e-05	3.49343e-05	Arabidopsis	K00963	LjSC		1.78867	0.356803	9.2132e-08	4.64422e-07	Arabidopsis	K16850	LjSC
			0.647619	0.272321	0.0128563	0.0277831	Arabidopsis	K16957	LjSC		2.51441	0.28661	1.49543e-19	7.66863e-19	Arabidopsis	K00965	LjSC		2.51441	0.28661	1.49543e-19	7.66863e-19	Arabidopsis	K00965	LjSC		0.647619	0.272321	0.0128563	0.0277831	Arabidopsis	K16957	LjSC
			0.616841	0.269328	0.0168019	0.0355293	Arabidopsis	K16958	LjSC		0.73744	0.162716	5.30093e-06	1.13335e-05	Arabidopsis	K00966	LjSC		0.73744	0.162716	5.30093e-06	1.13335e-05	Arabidopsis	K00966	LjSC		0.616841	0.269328	0.0168019	0.0355293	Arabidopsis	K16958	LjSC
			0.647619	0.272321	0.0128563	0.0277831	Arabidopsis	K16960	LjSC		0.659971	0.0899166	4.57366e-13	1.65734e-12	Arabidopsis	K00969	LjSC		0.659971	0.0899166	4.57366e-13	1.65734e-12	Arabidopsis	K00969	LjSC		0.647619	0.272321	0.0128563	0.0277831	Arabidopsis	K16960	LjSC
			3.18192	0.291806	6.11623e-29	2.04577e-27	Arabidopsis	K16961	LjSC		0.666671	0.0586381	4.62104e-30	5.08615e-29	Arabidopsis	K00970	LjSC		0.666671	0.0586381	4.62104e-30	5.08615e-29	Arabidopsis	K00970	LjSC		3.18192	0.291806	6.11623e-29	2.04577e-27	Arabidopsis	K16961	LjSC
			2.36178	0.276491	1.29047e-18	1.88436e-17	Arabidopsis	K16962	LjSC		0.763419	0.0831416	2.98124e-20	1.57903e-19	Arabidopsis	K00973	LjSC		0.763419	0.0831416	2.98124e-20	1.57903e-19	Arabidopsis	K00973	LjSC		2.36178	0.276491	1.29047e-18	1.88436e-17	Arabidopsis	K16962	LjSC
			2.53624	0.294558	6.37811e-19	9.62387e-18	Arabidopsis	K16963	LjSC		0.615394	0.0631795	1.63819e-22	9.65931e-22	Arabidopsis	K00974	LjSC		0.615394	0.0631795	1.63819e-22	9.65931e-22	Arabidopsis	K00974	LjSC		2.53624	0.294558	6.37811e-19	9.62387e-18	Arabidopsis	K16963	LjSC
			1.40374	0.881304	0.0193271	0.0403912	Arabidopsis	K16968	LjSC		0.881799	0.131262	1.29515e-11	4.27861e-11	Arabidopsis	K00975	LjSC		0.881799	0.131262	1.29515e-11	4.27861e-11	Arabidopsis	K00975	LjSC		1.40374	0.881304	0.0193271	0.0403912	Arabidopsis	K16968	LjSC
			2.6478	0.412263	9.35422e-12	7.04159e-11	Arabidopsis	K17208	LjSC		0.698149	0.145252	1.37944e-06	3.08574e-06	Arabidopsis	K00978	LjSC		0.698149	0.145252	1.37944e-06	3.08574e-06	Arabidopsis	K00978	LjSC		2.6478	0.412263	9.35422e-12	7.04159e-11	Arabidopsis	K17208	LjSC
			1.46268	0.330425	2.21657e-06	9.53773e-06	Arabidopsis	K17209	LjSC		0.662278	0.0571483	5.35634e-31	6.56776e-30	Arabidopsis	K00979	LjSC		0.662278	0.0571483	5.35634e-31	6.56776e-30	Arabidopsis	K00979	LjSC		1.46268	0.330425	2.21657e-06	9.53773e-06	Arabidopsis	K17209	LjSC
			3.22627	0.282032	1.31715e-31	5.66042e-30	Arabidopsis	K17210	LjSC		3.17948	0.349061	4.20233e-21	2.34893e-20	Arabidopsis	K00980	LjSC		3.17948	0.349061	4.20233e-21	2.34893e-20	Arabidopsis	K00980	LjSC		3.22627	0.282032	1.31715e-31	5.66042e-30	Arabidopsis	K17210	LjSC
			1.48811	0.81987	0.0118368	0.0257108	Arabidopsis	K17213	LjSC		0.305677	0.0821669	0.000453213	0.000819829	Arabidopsis	K00981	LjSC		0.305677	0.0821669	0.000453213	0.000819829	Arabidopsis	K00981	LjSC		1.48811	0.81987	0.0118368	0.0257108	Arabidopsis	K17213	LjSC
			1.14787	0.382613	0.00107732	0.0028913	Arabidopsis	K17222	LjSC		0.417967	0.044438	1.09602e-20	5.9447e-20	Arabidopsis	K00982	LjSC		0.417967	0.044438	1.09602e-20	5.9447e-20	Arabidopsis	K00982	LjSC		1.14787	0.382613	0.00107732	0.0028913	Arabidopsis	K17222	LjSC
			1.14787	0.382613	0.00107732	0.0028913	Arabidopsis	K17223	LjSC		0.931043	0.18779	4.82617e-07	1.11496e-06	Arabidopsis	K00983	LjSC		0.931043	0.18779	4.82617e-07	1.11496e-06	Arabidopsis	K00983	LjSC		1.14787	0.382613	0.00107732	0.0028913	Arabidopsis	K17223	LjSC
			0.933393	0.378067	0.00640402	0.0147152	Arabidopsis	K17225	LjSC		0.4226	0.0443102	2.93753e-20	1.5571e-19	Arabidopsis	K00989	LjSC		0.4226	0.0443102	2.93753e-20	1.5571e-19	Arabidopsis	K00989	LjSC		0.933393	0.378067	0.00640402	0.0147152	Arabidopsis	K17225	LjSC
			1.24497	0.389095	0.000586363	0.00184581	Arabidopsis	K17227	LjSC		0.437633	0.0450179	1.26609e-21	7.23222e-21	Arabidopsis	K00990	LjSC		0.437633	0.0450179	1.26609e-21	7.23222e-21	Arabidopsis	K00990	LjSC		1.24497	0.389095	0.000586363	0.00184581	Arabidopsis	K17227	LjSC
			1.86369	0.299621	8.08795e-11	5.76861e-10	Arabidopsis	K17237	LjSC		0.431582	0.0452054	1.21234e-21	6.93687e-21	Arabidopsis	K00992	LjSC		0.431582	0.0452054	1.21234e-21	6.93687e-21	Arabidopsis	K00992	LjSC		1.86369	0.299621	8.08795e-11	5.76861e-10	Arabidopsis	K17237	LjSC
			1.71457	0.297891	1.5792e-09	9.72145e-09	Arabidopsis	K17238	LjSC		0.279539	0.0599689	4.9883e-06	1.06786e-05	Arabidopsis	K00995	LjSC		0.279539	0.0599689	4.9883e-06	1.06786e-05	Arabidopsis	K00995	LjSC		1.71457	0.297891	1.5792e-09	9.72145e-09	Arabidopsis	K17238	LjSC
			2.14604	0.293083	2.97025e-14	2.86477e-13	Arabidopsis	K17239	LjSC		0.412365	0.196075	0.0318898	0.0444984	Arabidopsis	K00996	LjSC		0.412365	0.196075	0.0318898	0.0444984	Arabidopsis	K00996	LjSC		2.14604	0.293083	2.97025e-14	2.86477e-13	Arabidopsis	K17239	LjSC
			2.14604	0.293083	2.97025e-14	2.86477e-13	Arabidopsis	K17240	LjSC		4.52058	0.357679	2.99148e-38	6.66097e-37	Arabidopsis	K00999	LjSC		4.52058	0.357679	2.99148e-38	6.66097e-37	Arabidopsis	K00999	LjSC		2.14604	0.293083	2.97025e-14	2.86477e-13	Arabidopsis	K17240	LjSC
			3.04443	0.313141	1.31885e-23	2.82491e-22	Arabidopsis	K17241	LjSC		0.626826	0.0576635	1.65318e-27	1.34177e-26	Arabidopsis	K01000	LjSC		0.626826	0.0576635	1.65318e-27	1.34177e-26	Arabidopsis	K01000	LjSC		3.04443	0.313141	1.31885e-23	2.82491e-22	Arabidopsis	K17241	LjSC
			1.46737	0.304283	3.99276e-07	1.8827e-06	Arabidopsis	K17242	LjSC		1.21988	0.249798	3.71228e-07	8.66796e-07	Arabidopsis	K01002	LjSC		1.21988	0.249798	3.71228e-07	8.66796e-07	Arabidopsis	K01002	LjSC		1.46737	0.304283	3.99276e-07	1.8827e-06	Arabidopsis	K17242	LjSC
			2.38407	0.309945	1.27086e-15	1.40539e-14	Arabidopsis	K17243	LjSC		1.38582	0.16859	6.28184e-17	2.80672e-16	Arabidopsis	K01004	LjSC		1.38582	0.16859	6.28184e-17	2.80672e-16	Arabidopsis	K01004	LjSC		2.38407	0.309945	1.27086e-15	1.40539e-14	Arabidopsis	K17243	LjSC
			0.914456	0.208882	2.74959e-05	0.000103894	Arabidopsis	K17247	LjSC		1.2084	0.126963	7.39614e-22	4.26443e-21	Arabidopsis	K01006	LjSC		1.2084	0.126963	7.39614e-22	4.26443e-21	Arabidopsis	K01006	LjSC		0.914456	0.208882	2.74959e-05	0.000103894	Arabidopsis	K17247	LjSC
			5.32448	2.32222	3.99734e-05	0.000147912	Arabidopsis	K17313	LjSC		0.197774	0.0759786	0.00907886	0.0136475	Arabidopsis	K01011	LjSC		0.197774	0.0759786	0.00907886	0.0136475	Arabidopsis	K01011	LjSC		5.32448	2.32222	3.99734e-05	0.000147912	Arabidopsis	K17313	LjSC
			0.586575	1.20171	0.00187771	0.00476655	Arabidopsis	K17328	LjSC		0.441821	0.0526947	4.6071e-17	2.06663e-16	Arabidopsis	K01012	LjSC		0.441821	0.0526947	4.6071e-17	2.06663e-16	Arabidopsis	K01012	LjSC		0.586575	1.20171	0.00187771	0.00476655	Arabidopsis	K17328	LjSC
			9.6477	2.52977	5.34799e-17	6.69978e-16	Arabidopsis	K17425	LjSC		0.715258	0.349015	0.0274179	0.0386409	Arabidopsis	K01014	LjSC		0.715258	0.349015	0.0274179	0.0386409	Arabidopsis	K01014	LjSC		9.6477	2.52977	5.34799e-17	6.69978e-16	Arabidopsis	K17425	LjSC
			4.88638	0.403601	1.17236e-35	6.47184e-34	Arabidopsis	K17601	LjSC		3.10254	0.342005	6.93397e-21	3.79741e-20	Arabidopsis	K01015	LjSC		3.10254	0.342005	6.93397e-21	3.79741e-20	Arabidopsis	K01015	LjSC		4.88638	0.403601	1.17236e-35	6.47184e-34	Arabidopsis	K17601	LjSC
			0.879876	0.353634	0.00693021	0.0156854	Arabidopsis	K17624	LjSC		0.479795	0.220766	0.0293899	0.0412397	Arabidopsis	K01026	LjSC		0.479795	0.220766	0.0293899	0.0412397	Arabidopsis	K01026	LjSC		0.879876	0.353634	0.00693021	0.0156854	Arabidopsis	K17624	LjSC
			1.87116	0.867769	0.00310469	0.00753965	Arabidopsis	K17662	LjSC		2.64648	0.302296	1.9451e-19	9.86983e-19	Arabidopsis	K01027	LjSC		2.64648	0.302296	1.9451e-19	9.86983e-19	Arabidopsis	K01027	LjSC		1.87116	0.867769	0.00310469	0.00753965	Arabidopsis	K17662	LjSC
			1.7099	0.848178	0.00542646	0.0126357	Arabidopsis	K17675	LjSC		0.620787	0.0878669	2.20537e-12	7.69889e-12	Arabidopsis	K01028	LjSC		0.620787	0.0878669	2.20537e-12	7.69889e-12	Arabidopsis	K01028	LjSC		1.7099	0.848178	0.00542646	0.0126357	Arabidopsis	K17675	LjSC
			0.802033	0.313472	0.0076855	0.0172911	Arabidopsis	K17680	LjSC		0.467744	0.08012	4.69295e-09	1.28453e-08	Arabidopsis	K01029	LjSC		0.467744	0.08012	4.69295e-09	1.28453e-08	Arabidopsis	K01029	LjSC		0.802033	0.313472	0.0076855	0.0172911	Arabidopsis	K17680	LjSC
			1.00486	0.222941	8.98513e-06	3.60573e-05	Arabidopsis	K17713	LjSC		1.85818	0.328297	2.54052e-09	7.09732e-09	Arabidopsis	K01034	LjSC		1.85818	0.328297	2.54052e-09	7.09732e-09	Arabidopsis	K01034	LjSC		1.00486	0.222941	8.98513e-06	3.60573e-05	Arabidopsis	K17713	LjSC
			0.916646	0.301675	0.00135149	0.00356234	Arabidopsis	K17733	LjSC		0.567919	0.183927	0.00159052	0.00257503	Arabidopsis	K01042	LjSC		0.567919	0.183927	0.00159052	0.00257503	Arabidopsis	K01042	LjSC		0.916646	0.301675	0.00135149	0.00356234	Arabidopsis	K17733	LjSC
			1.80172	0.271305	1.39633e-11	1.04533e-10	Arabidopsis	K17758	LjSC		4.02742	0.301688	3.72234e-42	1.27255e-40	Arabidopsis	K01051	LjSC		4.02742	0.301688	3.72234e-42	1.27255e-40	Arabidopsis	K01051	LjSC		1.80172	0.271305	1.39633e-11	1.04533e-10	Arabidopsis	K17758	LjSC
			1.74542	0.273865	1.23253e-10	8.72666e-10	Arabidopsis	K17759	LjSC		4.20587	0.248927	2.24625e-65	1.1696e-62	Arabidopsis	K01054	LjSC		4.20587	0.248927	2.24625e-65	1.1696e-62	Arabidopsis	K01054	LjSC		1.74542	0.273865	1.23253e-10	8.72666e-10	Arabidopsis	K17759	LjSC
			3.61901	0.39611	2.75076e-21	5.04177e-20	Arabidopsis	K17768	LjSC		0.647059	0.0549921	1.4322e-31	1.9094e-30	Arabidopsis	K01056	LjSC		0.647059	0.0549921	1.4322e-31	1.9094e-30	Arabidopsis	K01056	LjSC		3.61901	0.39611	2.75076e-21	5.04177e-20	Arabidopsis	K17768	LjSC
			0.683591	0.292982	0.0140014	0.0300947	Arabidopsis	K17828	LjSC		1.08451	0.103108	3.45539e-26	2.59595e-25	Arabidopsis	K01057	LjSC		1.08451	0.103108	3.45539e-26	2.59595e-25	Arabidopsis	K01057	LjSC		0.683591	0.292982	0.0140014	0.0300947	Arabidopsis	K17828	LjSC
			0.722332	0.227018	0.00217734	0.00545742	Arabidopsis	K17836	LjSC		0.693275	0.212169	0.00132129	0.00216295	Arabidopsis	K01058	LjSC		0.693275	0.212169	0.00132129	0.00216295	Arabidopsis	K01058	LjSC		0.722332	0.227018	0.00217734	0.00545742	Arabidopsis	K17836	LjSC
			1.55729	0.231564	4.46327e-12	3.44774e-11	Arabidopsis	K17837	LjSC		1.40146	0.19681	1.00897e-13	3.75261e-13	Arabidopsis	K01060	LjSC		1.40146	0.19681	1.00897e-13	3.75261e-13	Arabidopsis	K01060	LjSC		1.55729	0.231564	4.46327e-12	3.44774e-11	Arabidopsis	K17837	LjSC
			1.45138	0.851903	0.0150745	0.032228	Arabidopsis	K17838	LjSC		1.47138	0.164322	8.0979e-20	4.19318e-19	Arabidopsis	K01067	LjSC		1.47138	0.164322	8.0979e-20	4.19318e-19	Arabidopsis	K01067	LjSC		1.45138	0.851903	0.0150745	0.032228	Arabidopsis	K17838	LjSC
			4.88638	0.403601	1.17236e-35	6.47184e-34	Arabidopsis	K17877	LjSC		0.43493	0.0521642	4.87085e-16	2.06973e-15	Arabidopsis	K01069	LjSC		0.43493	0.0521642	4.87085e-16	2.06973e-15	Arabidopsis	K01069	LjSC		4.88638	0.403601	1.17236e-35	6.47184e-34	Arabidopsis	K17877	LjSC
			3.1017	0.474264	3.02629e-12	2.51205e-11	Arabidopsis	K17880	LjSC		0.449603	0.0695063	1.43174e-10	4.41724e-10	Arabidopsis	K01070	LjSC		0.449603	0.0695063	1.43174e-10	4.41724e-10	Arabidopsis	K01070	LjSC		3.1017	0.474264	3.02629e-12	2.51205e-11	Arabidopsis	K17880	LjSC
			0.696232	0.318022	0.0200813	0.0416979	Arabidopsis	K17893	LjSC		0.861495	0.28435	0.00167014	0.00269684	Arabidopsis	K01071	LjSC		0.861495	0.28435	0.00167014	0.00269684	Arabidopsis	K01071	LjSC		0.696232	0.318022	0.0200813	0.0416979	Arabidopsis	K17893	LjSC
			3.70116	0.338569	3.39681e-29	1.26034e-27	Arabidopsis	K17948	LjSC		2.02303	0.193956	1.07963e-25	7.84964e-25	Arabidopsis	K01077	LjSC		2.02303	0.193956	1.07963e-25	7.84964e-25	Arabidopsis	K01077	LjSC		3.70116	0.338569	3.39681e-29	1.26034e-27	Arabidopsis	K17948	LjSC
			0.734705	0.28428	0.00669009	0.0151925	Arabidopsis	K17950	LjSC		0.294263	0.0757055	9.72325e-05	0.000186291	Arabidopsis	K01079	LjSC		0.294263	0.0757055	9.72325e-05	0.000186291	Arabidopsis	K01079	LjSC		0.734705	0.28428	0.00669009	0.0151925	Arabidopsis	K17950	LjSC
			4.77198	0.344482	3.23001e-45	5.22185e-43	Arabidopsis	K17972	LjSC		0.504043	0.0964847	1.51902e-07	3.64879e-07	Arabidopsis	K01081	LjSC		0.504043	0.0964847	1.51902e-07	3.64879e-07	Arabidopsis	K01081	LjSC		4.77198	0.344482	3.23001e-45	5.22185e-43	Arabidopsis	K17972	LjSC
			1.47513	0.940984	0.0174445	0.0367736	Arabidopsis	K18096	LjSC		1.18901	0.102287	1.31675e-31	1.76148e-30	Arabidopsis	K01082	LjSC		1.18901	0.102287	1.31675e-31	1.76148e-30	Arabidopsis	K01082	LjSC		1.47513	0.940984	0.0174445	0.0367736	Arabidopsis	K18096	LjSC
			1.25461	0.231019	7.7688e-08	3.95429e-07	Arabidopsis	K18118	LjSC		1.37904	0.187679	6.55269e-14	2.46691e-13	Arabidopsis	K01083	LjSC		1.37904	0.187679	6.55269e-14	2.46691e-13	Arabidopsis	K01083	LjSC		1.25461	0.231019	7.7688e-08	3.95429e-07	Arabidopsis	K18118	LjSC
			2.2696	0.324821	2.49567e-13	2.24148e-12	Arabidopsis	K18135	LjSC		2.23889	0.337636	3.9455e-12	1.35294e-11	Arabidopsis	K01085	LjSC		2.23889	0.337636	3.9455e-12	1.35294e-11	Arabidopsis	K01085	LjSC		2.2696	0.324821	2.49567e-13	2.24148e-12	Arabidopsis	K18135	LjSC
			1.38657	0.307683	2.23447e-06	9.60866e-06	Arabidopsis	K18143	LjSC		1.46802	0.106356	2.06421e-43	8.12364e-42	Arabidopsis	K01089	LjSC		1.46802	0.106356	2.06421e-43	8.12364e-42	Arabidopsis	K01089	LjSC		1.38657	0.307683	2.23447e-06	9.60866e-06	Arabidopsis	K18143	LjSC
			1.70704	0.308761	7.75589e-09	4.44785e-08	Arabidopsis	K18144	LjSC		0.308495	0.0460783	2.05706e-11	6.72669e-11	Arabidopsis	K01091	LjSC		0.308495	0.0460783	2.05706e-11	6.72669e-11	Arabidopsis	K01091	LjSC		1.70704	0.308761	7.75589e-09	4.44785e-08	Arabidopsis	K18144	LjSC
			2.4013	0.909909	0.000456179	0.00146799	Arabidopsis	K18163	LjSC		0.734534	0.0834797	1.00038e-18	4.84032e-18	Arabidopsis	K01092	LjSC		0.734534	0.0834797	1.00038e-18	4.84032e-18	Arabidopsis	K01092	LjSC		2.4013	0.909909	0.000456179	0.00146799	Arabidopsis	K18163	LjSC
			2.1064	0.889033	0.00134142	0.00353719	Arabidopsis	K18164	LjSC		2.51619	0.310375	4.46431e-17	2.00924e-16	Arabidopsis	K01093	LjSC		2.51619	0.310375	4.46431e-17	2.00924e-16	Arabidopsis	K01093	LjSC		2.1064	0.889033	0.00134142	0.00353719	Arabidopsis	K18164	LjSC
			3.0472	0.371406	1.27056e-17	1.70496e-16	Arabidopsis	K18197	LjSC		3.17028	0.232413	4.94918e-44	2.13382e-42	Arabidopsis	K01096	LjSC		3.17028	0.232413	4.94918e-44	2.13382e-42	Arabidopsis	K01096	LjSC		3.0472	0.371406	1.27056e-17	1.70496e-16	Arabidopsis	K18197	LjSC
			1.91008	0.966651	0.0041514	0.0098525	Arabidopsis	K18234	LjSC		0.579053	0.110879	1.45353e-07	3.49892e-07	Arabidopsis	K01104	LjSC		0.579053	0.110879	1.45353e-07	3.49892e-07	Arabidopsis	K01104	LjSC		1.91008	0.966651	0.0041514	0.0098525	Arabidopsis	K18234	LjSC
			1.20376	0.372068	0.000492305	0.00157337	Arabidopsis	K18235	LjSC		0.908281	0.130835	3.39441e-12	1.1693e-11	Arabidopsis	K01119	LjSC		0.908281	0.130835	3.39441e-12	1.1693e-11	Arabidopsis	K01119	LjSC		1.20376	0.372068	0.000492305	0.00157337	Arabidopsis	K18235	LjSC
			1.98857	0.327248	1.77639e-10	1.2422e-09	Arabidopsis	K18240	LjSC		0.378956	0.0571524	4.32395e-11	1.38583e-10	Arabidopsis	K01129	LjSC		0.378956	0.0571524	4.32395e-11	1.38583e-10	Arabidopsis	K01129	LjSC		1.98857	0.327248	1.77639e-10	1.2422e-09	Arabidopsis	K18240	LjSC
			0.586575	1.20171	0.00187771	0.00476655	Arabidopsis	K18253	LjSC		0.620386	0.169974	0.000794607	0.00133566	Arabidopsis	K01130	LjSC		0.620386	0.169974	0.000794607	0.00133566	Arabidopsis	K01130	LjSC		0.586575	1.20171	0.00187771	0.00476655	Arabidopsis	K18253	LjSC
			3.08283	0.666227	1.61438e-07	7.97788e-07	Arabidopsis	K18258	LjSC		1.84617	0.361917	5.00515e-08	1.2383e-07	Arabidopsis	K01137	LjSC		1.84617	0.361917	5.00515e-08	1.2383e-07	Arabidopsis	K01137	LjSC		3.08283	0.666227	1.61438e-07	7.97788e-07	Arabidopsis	K18258	LjSC
			2.02456	0.453273	9.24401e-07	4.16779e-06	Arabidopsis	K18288	LjSC		0.446872	0.0474411	5.26046e-21	2.90916e-20	Arabidopsis	K01139	LjSC		0.446872	0.0474411	5.26046e-21	2.90916e-20	Arabidopsis	K01139	LjSC		2.02456	0.453273	9.24401e-07	4.16779e-06	Arabidopsis	K18288	LjSC
			1.19482	0.389871	0.000860835	0.00240241	Arabidopsis	K18290	LjSC		0.291521	0.10684	0.00787554	0.0119154	Arabidopsis	K01141	LjSC		0.291521	0.10684	0.00787554	0.0119154	Arabidopsis	K01141	LjSC		1.19482	0.389871	0.000860835	0.00240241	Arabidopsis	K18290	LjSC
			1.37358	0.253324	3.88208e-08	2.09035e-07	Arabidopsis	K18298	LjSC		0.512052	0.0488962	1.00772e-25	7.3505e-25	Arabidopsis	K01142	LjSC		0.512052	0.0488962	1.00772e-25	7.3505e-25	Arabidopsis	K01142	LjSC		1.37358	0.253324	3.88208e-08	2.09035e-07	Arabidopsis	K18298	LjSC
			1.21093	0.291095	1.22892e-05	4.85701e-05	Arabidopsis	K18299	LjSC		3.6657	0.205176	8.52216e-73	7.21081e-70	Arabidopsis	K01144	LjSC		3.6657	0.205176	8.52216e-73	7.21081e-70	Arabidopsis	K01144	LjSC		1.21093	0.291095	1.22892e-05	4.85701e-05	Arabidopsis	K18299	LjSC
			1.34318	0.255296	8.47798e-08	4.29273e-07	Arabidopsis	K18300	LjSC		0.654958	0.135938	1.92094e-06	4.23545e-06	Arabidopsis	K01153	LjSC		0.654958	0.135938	1.92094e-06	4.23545e-06	Arabidopsis	K01153	LjSC		1.34318	0.255296	8.47798e-08	4.29273e-07	Arabidopsis	K18300	LjSC
			1.18493	0.274228	6.29557e-06	2.56738e-05	Arabidopsis	K18301	LjSC		0.34302	0.134136	0.0158079	0.023091	Arabidopsis	K01154	LjSC		0.34302	0.134136	0.0158079	0.023091	Arabidopsis	K01154	LjSC		1.18493	0.274228	6.29557e-06	2.56738e-05	Arabidopsis	K18301	LjSC
			1.48518	0.313321	1.45044e-06	6.39513e-06	Arabidopsis	K18302	LjSC		0.57849	0.252256	0.019494	0.0282269	Arabidopsis	K01156	LjSC		0.57849	0.252256	0.019494	0.0282269	Arabidopsis	K01156	LjSC		1.48518	0.313321	1.45044e-06	6.39513e-06	Arabidopsis	K18302	LjSC
			1.63883	0.307539	2.17121e-08	1.19858e-07	Arabidopsis	K18305	LjSC		0.661479	0.0585886	1.1444e-29	1.23745e-28	Arabidopsis	K01159	LjSC		0.661479	0.0585886	1.1444e-29	1.23745e-28	Arabidopsis	K01159	LjSC		1.63883	0.307539	2.17121e-08	1.19858e-07	Arabidopsis	K18305	LjSC
			1.02003	0.308986	0.000472926	0.00151613	Arabidopsis	K18306	LjSC		1.29992	0.120859	2.03899e-27	1.64701e-26	Arabidopsis	K01166	LjSC		1.29992	0.120859	2.03899e-27	1.64701e-26	Arabidopsis	K01166	LjSC		1.02003	0.308986	0.000472926	0.00151613	Arabidopsis	K18306	LjSC
			2.88481	0.289967	1.6187e-24	3.8296e-23	Arabidopsis	K18320	LjSC		2.64313	0.198679	1.81272e-41	5.7338e-40	Arabidopsis	K01169	LjSC		2.64313	0.198679	1.81272e-41	5.7338e-40	Arabidopsis	K01169	LjSC		2.88481	0.289967	1.6187e-24	3.8296e-23	Arabidopsis	K18320	LjSC
			5.91843	0.414471	3.87034e-48	7.72929e-46	Arabidopsis	K18331	LjSC		0.67859	0.136693	1.05598e-06	2.38662e-06	Arabidopsis	K01173	LjSC		0.67859	0.136693	1.05598e-06	2.38662e-06	Arabidopsis	K01173	LjSC		5.91843	0.414471	3.87034e-48	7.72929e-46	Arabidopsis	K18331	LjSC
			1.06872	0.304619	0.000220146	0.000737439	Arabidopsis	K18333	LjSC		2.51877	0.216332	2.29908e-32	3.26258e-31	Arabidopsis	K01176	LjSC		2.51877	0.216332	2.29908e-32	3.26258e-31	Arabidopsis	K01176	LjSC		1.06872	0.304619	0.000220146	0.000737439	Arabidopsis	K18333	LjSC
			0.586575	1.20171	0.00187771	0.00476655	Arabidopsis	K18354	LjSC		2.17399	0.205918	9.90962e-27	7.67485e-26	Arabidopsis	K01179	LjSC		2.17399	0.205918	9.90962e-27	7.67485e-26	Arabidopsis	K01179	LjSC		0.586575	1.20171	0.00187771	0.00476655	Arabidopsis	K18354	LjSC
			3.47269	0.436951	7.58772e-17	9.38445e-16	Arabidopsis	K18359	LjSC		3.06001	0.215386	4.78226e-47	2.72026e-45	Arabidopsis	K01181	LjSC		3.06001	0.215386	4.78226e-47	2.72026e-45	Arabidopsis	K01181	LjSC		3.47269	0.436951	7.58772e-17	9.38445e-16	Arabidopsis	K18359	LjSC
			3.27427	0.324698	3.12626e-25	7.74719e-24	Arabidopsis	K18425	LjSC		1.59237	0.233277	7.6019e-12	2.54991e-11	Arabidopsis	K01183	LjSC		1.59237	0.233277	7.6019e-12	2.54991e-11	Arabidopsis	K01183	LjSC		3.27427	0.324698	3.12626e-25	7.74719e-24	Arabidopsis	K18425	LjSC
			3.16385	0.375807	1.87047e-18	2.71378e-17	Arabidopsis	K18429	LjSC		1.25379	0.23848	4.63479e-08	1.1513e-07	Arabidopsis	K01184	LjSC		1.25379	0.23848	4.63479e-08	1.1513e-07	Arabidopsis	K01184	LjSC		3.16385	0.375807	1.87047e-18	2.71378e-17	Arabidopsis	K18429	LjSC
			3.8882	0.570678	2.92798e-13	2.62282e-12	Arabidopsis	K18430	LjSC		1.13116	0.223419	1.75126e-07	4.19622e-07	Arabidopsis	K01186	LjSC		1.13116	0.223419	1.75126e-07	4.19622e-07	Arabidopsis	K01186	LjSC		3.8882	0.570678	2.92798e-13	2.62282e-12	Arabidopsis	K18430	LjSC
			0.840192	0.384004	0.0173899	0.0366699	Arabidopsis	K18457	LjSC		1.20883	0.117194	2.50599e-25	1.79313e-24	Arabidopsis	K01187	LjSC		1.20883	0.117194	2.50599e-25	1.79313e-24	Arabidopsis	K01187	LjSC		0.840192	0.384004	0.0173899	0.0366699	Arabidopsis	K18457	LjSC
			1.84564	0.889697	0.00377591	0.00902761	Arabidopsis	K18478	LjSC		3.27883	0.235542	2.36873e-45	1.12915e-43	Arabidopsis	K01190	LjSC		3.27883	0.235542	2.36873e-45	1.12915e-43	Arabidopsis	K01190	LjSC		1.84564	0.889697	0.00377591	0.00902761	Arabidopsis	K18478	LjSC
			1.47426	0.512347	0.00094712	0.00261102	Arabidopsis	K18546	LjSC		2.1089	0.167239	8.78557e-38	1.87011e-36	Arabidopsis	K01192	LjSC		2.1089	0.167239	8.78557e-38	1.87011e-36	Arabidopsis	K01192	LjSC		1.47426	0.512347	0.00094712	0.00261102	Arabidopsis	K18546	LjSC
			4.88638	0.403601	1.17236e-35	6.47184e-34	Arabidopsis	K18551	LjSC		0.84442	0.166749	2.62805e-07	6.21135e-07	Arabidopsis	K01193	LjSC		0.84442	0.166749	2.62805e-07	6.21135e-07	Arabidopsis	K01193	LjSC		4.88638	0.403601	1.17236e-35	6.47184e-34	Arabidopsis	K18551	LjSC
			3.07787	0.322655	7.80729e-23	1.58243e-21	Arabidopsis	K18581	LjSC		0.543881	0.218192	0.0106384	0.0158685	Arabidopsis	K01194	LjSC		0.543881	0.218192	0.0106384	0.0158685	Arabidopsis	K01194	LjSC		3.07787	0.322655	7.80729e-23	1.58243e-21	Arabidopsis	K18581	LjSC
			1.18175	0.37562	0.000703189	0.00210709	Arabidopsis	K18586	LjSC		3.73788	0.291869	5.49535e-39	1.27828e-37	Arabidopsis	K01195	LjSC		3.73788	0.291869	5.49535e-39	1.27828e-37	Arabidopsis	K01195	LjSC		1.18175	0.37562	0.000703189	0.00210709	Arabidopsis	K18586	LjSC
			1.64903	0.270557	2.3306e-10	1.5349e-09	Arabidopsis	K18587	LjSC		1.79877	0.204562	1.55655e-18	7.46726e-18	Arabidopsis	K01198	LjSC		1.79877	0.204562	1.55655e-18	7.46726e-18	Arabidopsis	K01198	LjSC		1.64903	0.270557	2.3306e-10	1.5349e-09	Arabidopsis	K18587	LjSC
			1.87116	0.867769	0.00310469	0.00753965	Arabidopsis	K18588	LjSC		1.94232	0.25554	4.6351e-15	1.85431e-14	Arabidopsis	K01201	LjSC		1.94232	0.25554	4.6351e-15	1.85431e-14	Arabidopsis	K01201	LjSC		1.87116	0.867769	0.00310469	0.00753965	Arabidopsis	K18588	LjSC
			3.41553	0.293237	1.07328e-32	5.0259e-31	Arabidopsis	K18608	LjSC		4.86862	0.295796	1.43953e-62	4.42916e-60	Arabidopsis	K01202	LjSC		4.86862	0.295796	1.43953e-62	4.42916e-60	Arabidopsis	K01202	LjSC		3.41553	0.293237	1.07328e-32	5.0259e-31	Arabidopsis	K18608	LjSC
			2.939	0.281455	1.00197e-26	2.78826e-25	Arabidopsis	K18642	LjSC		4.29015	0.327593	9.29983e-41	2.73934e-39	Arabidopsis	K01205	LjSC		4.29015	0.327593	9.29983e-41	2.73934e-39	Arabidopsis	K01205	LjSC		2.939	0.281455	1.00197e-26	2.78826e-25	Arabidopsis	K18642	LjSC
			1.90006	0.958684	0.00412225	0.00979017	Arabidopsis	K18649	LjSC		2.66543	0.225659	4.59851e-33	6.9636e-32	Arabidopsis	K01206	LjSC		2.66543	0.225659	4.59851e-33	6.9636e-32	Arabidopsis	K01206	LjSC		1.90006	0.958684	0.00412225	0.00979017	Arabidopsis	K18649	LjSC
			5.27742	0.418871	3.05102e-38	2.76219e-36	Arabidopsis	K18682	LjSC		0.466605	0.0601691	7.88302e-15	3.1223e-14	Arabidopsis	K01207	LjSC		0.466605	0.0601691	7.88302e-15	3.1223e-14	Arabidopsis	K01207	LjSC		5.27742	0.418871	3.05102e-38	2.76219e-36	Arabidopsis	K18682	LjSC
			1.26937	0.3511	9.97025e-05	0.000352227	Arabidopsis	K18687	LjSC		4.05829	0.386659	2.7256e-27	2.18597e-26	Arabidopsis	K01208	LjSC		4.05829	0.386659	2.7256e-27	2.18597e-26	Arabidopsis	K01208	LjSC		1.26937	0.3511	9.97025e-05	0.000352227	Arabidopsis	K18687	LjSC
			1.38138	0.494345	0.00149703	0.00392161	Arabidopsis	K18688	LjSC		1.94576	0.188289	7.9401e-26	5.83567e-25	Arabidopsis	K01209	LjSC		1.94576	0.188289	7.9401e-26	5.83567e-25	Arabidopsis	K01209	LjSC		1.38138	0.494345	0.00149703	0.00392161	Arabidopsis	K18688	LjSC
			1.92596	0.285244	2.30544e-12	1.93021e-11	Arabidopsis	K18697	LjSC		0.987979	0.354709	0.00261437	0.00414054	Arabidopsis	K01213	LjSC		0.987979	0.354709	0.00261437	0.00414054	Arabidopsis	K01213	LjSC		1.92596	0.285244	2.30544e-12	1.93021e-11	Arabidopsis	K18697	LjSC
			2.51799	0.872112	0.000205593	0.000694515	Arabidopsis	K18707	LjSC		4.35333	0.304629	6.51831e-48	4.04793e-46	Arabidopsis	K01218	LjSC		4.35333	0.304629	6.51831e-48	4.04793e-46	Arabidopsis	K01218	LjSC		2.51799	0.872112	0.000205593	0.000694515	Arabidopsis	K18707	LjSC
			5.30492	0.418314	1.28584e-38	1.30311e-36	Arabidopsis	K18785	LjSC		3.20104	0.284004	9.30068e-31	1.10839e-29	Arabidopsis	K01224	LjSC		3.20104	0.284004	9.30068e-31	1.10839e-29	Arabidopsis	K01224	LjSC		5.30492	0.418314	1.28584e-38	1.30311e-36	Arabidopsis	K18785	LjSC
			1.05817	0.326566	0.000556934	0.00176544	Arabidopsis	K18800	LjSC		4.27525	0.440749	6.11004e-24	3.94802e-23	Arabidopsis	K01229	LjSC		4.27525	0.440749	6.11004e-24	3.94802e-23	Arabidopsis	K01229	LjSC		1.05817	0.326566	0.000556934	0.00176544	Arabidopsis	K18800	LjSC
			1.56192	0.868024	0.0105516	0.0230709	Arabidopsis	K18816	LjSC		2.25414	0.336477	2.58919e-12	9.00627e-12	Arabidopsis	K01230	LjSC		2.25414	0.336477	2.58919e-12	9.00627e-12	Arabidopsis	K01230	LjSC		1.56192	0.868024	0.0105516	0.0230709	Arabidopsis	K18816	LjSC
			6.46174	0.431661	1.84188e-52	8.33756e-50	Arabidopsis	K18817	LjSC		1.86172	0.46734	1.00442e-05	2.09262e-05	Arabidopsis	K01233	LjSC		1.86172	0.46734	1.00442e-05	2.09262e-05	Arabidopsis	K01233	LjSC		6.46174	0.431661	1.84188e-52	8.33756e-50	Arabidopsis	K18817	LjSC
			3.67881	0.356938	2.39086e-26	6.41657e-25	Arabidopsis	K18824	LjSC		1.73105	0.243113	2.32312e-13	8.4955e-13	Arabidopsis	K01235	LjSC		1.73105	0.243113	2.32312e-13	8.4955e-13	Arabidopsis	K01235	LjSC		3.67881	0.356938	2.39086e-26	6.41657e-25	Arabidopsis	K18824	LjSC
			1.21102	0.359473	0.000286781	0.000946644	Arabidopsis	K18833	LjSC		0.968281	0.104933	1.55135e-20	8.33422e-20	Arabidopsis	K01239	LjSC		0.968281	0.104933	1.55135e-20	8.33422e-20	Arabidopsis	K01239	LjSC		1.21102	0.359473	0.000286781	0.000946644	Arabidopsis	K18833	LjSC
			1.12152	0.305984	0.000125875	0.000433853	Arabidopsis	K18841	LjSC		0.446696	0.0500461	8.26665e-19	4.02568e-18	Arabidopsis	K01241	LjSC		0.446696	0.0500461	8.26665e-19	4.02568e-18	Arabidopsis	K01241	LjSC		1.12152	0.305984	0.000125875	0.000433853	Arabidopsis	K18841	LjSC
			0.919968	0.33739	0.00351841	0.00846562	Arabidopsis	K18842	LjSC		0.374577	0.0620303	1.44644e-09	4.15752e-09	Arabidopsis	K01246	LjSC		0.374577	0.0620303	1.44644e-09	4.15752e-09	Arabidopsis	K01246	LjSC		0.919968	0.33739	0.00351841	0.00846562	Arabidopsis	K18842	LjSC
			0.685862	0.215998	0.00237124	0.00589554	Arabidopsis	K18850	LjSC		0.618914	0.0728723	3.35909e-17	1.52295e-16	Arabidopsis	K01247	LjSC		0.618914	0.0728723	3.35909e-17	1.52295e-16	Arabidopsis	K01247	LjSC		0.685862	0.215998	0.00237124	0.00589554	Arabidopsis	K18850	LjSC
			3.26208	0.354876	1.09121e-21	2.04114e-20	Arabidopsis	K18889	LjSC		0.644418	0.0579982	6.1957e-29	6.24088e-28	Arabidopsis	K01251	LjSC		0.644418	0.0579982	6.1957e-29	6.24088e-28	Arabidopsis	K01251	LjSC		3.26208	0.354876	1.09121e-21	2.04114e-20	Arabidopsis	K18889	LjSC
			2.42005	0.933359	0.000512462	0.00163362	Arabidopsis	K18890	LjSC		2.37438	0.22144	7.51232e-28	6.30123e-27	Arabidopsis	K01252	LjSC		2.37438	0.22144	7.51232e-28	6.30123e-27	Arabidopsis	K01252	LjSC		2.42005	0.933359	0.000512462	0.00163362	Arabidopsis	K18890	LjSC
			3.86798	0.623484	1.55765e-11	1.15716e-10	Arabidopsis	K18897	LjSC		1.04031	0.259528	3.28368e-05	6.58584e-05	Arabidopsis	K01253	LjSC		1.04031	0.259528	3.28368e-05	6.58584e-05	Arabidopsis	K01253	LjSC		3.86798	0.623484	1.55765e-11	1.15716e-10	Arabidopsis	K18897	LjSC
			3.24262	0.317893	9.46225e-26	2.46164e-24	Arabidopsis	K18904	LjSC		0.766754	0.0667637	1.58112e-30	1.84528e-29	Arabidopsis	K01255	LjSC		0.766754	0.0667637	1.58112e-30	1.84528e-29	Arabidopsis	K01255	LjSC		3.24262	0.317893	9.46225e-26	2.46164e-24	Arabidopsis	K18904	LjSC
			3.4291	0.318809	2.16474e-28	7.17005e-27	Arabidopsis	K18905	LjSC		0.398861	0.0942073	2.10986e-05	4.28493e-05	Arabidopsis	K01256	LjSC		0.398861	0.0942073	2.10986e-05	4.28493e-05	Arabidopsis	K01256	LjSC		3.4291	0.318809	2.16474e-28	7.17005e-27	Arabidopsis	K18905	LjSC
			1.85664	0.286967	1.56875e-11	1.16413e-10	Arabidopsis	K18918	LjSC		3.239	0.251154	2.40512e-39	5.8562e-38	Arabidopsis	K01258	LjSC		3.239	0.251154	2.40512e-39	5.8562e-38	Arabidopsis	K01258	LjSC		1.85664	0.286967	1.56875e-11	1.16413e-10	Arabidopsis	K18918	LjSC
			1.96651	0.329378	4.11778e-10	2.65525e-09	Arabidopsis	K18928	LjSC		0.78389	0.0869937	7.83856e-19	3.82547e-18	Arabidopsis	K01259	LjSC		0.78389	0.0869937	7.83856e-19	3.82547e-18	Arabidopsis	K01259	LjSC		1.96651	0.329378	4.11778e-10	2.65525e-09	Arabidopsis	K18928	LjSC
			1.92893	0.342199	3.16856e-09	1.89056e-08	Arabidopsis	K18929	LjSC		0.748115	0.0527545	8.62302e-46	4.38866e-44	Arabidopsis	K01262	LjSC		0.748115	0.0527545	8.62302e-46	4.38866e-44	Arabidopsis	K01262	LjSC		1.92893	0.342199	3.16856e-09	1.89056e-08	Arabidopsis	K18929	LjSC
			1.51384	0.773192	0.00880778	0.0195505	Arabidopsis	K18954	LjSC		0.554464	0.0744327	1.275e-13	4.72125e-13	Arabidopsis	K01265	LjSC		0.554464	0.0744327	1.275e-13	4.72125e-13	Arabidopsis	K01265	LjSC		1.51384	0.773192	0.00880778	0.0195505	Arabidopsis	K18954	LjSC
			6.67927	0.415624	2.84187e-60	4.82408e-57	Arabidopsis	K18966	LjSC		0.322786	0.0621934	2.11026e-07	5.01382e-07	Arabidopsis	K01266	LjSC		0.322786	0.0621934	2.11026e-07	5.01382e-07	Arabidopsis	K01266	LjSC		6.67927	0.415624	2.84187e-60	4.82408e-57	Arabidopsis	K18966	LjSC
			1.69709	0.359177	4.74019e-07	2.21972e-06	Arabidopsis	K18967	LjSC		1.23218	0.303963	1.88599e-05	3.84411e-05	Arabidopsis	K01270	LjSC		1.23218	0.303963	1.88599e-05	3.84411e-05	Arabidopsis	K01270	LjSC		1.69709	0.359177	4.74019e-07	2.21972e-06	Arabidopsis	K18967	LjSC
			1.42626	0.28403	1.5097e-07	7.47691e-07	Arabidopsis	K18968	LjSC		1.36782	0.102088	8.20466e-41	2.43585e-39	Arabidopsis	K01271	LjSC		1.36782	0.102088	8.20466e-41	2.43585e-39	Arabidopsis	K01271	LjSC		1.42626	0.28403	1.5097e-07	7.47691e-07	Arabidopsis	K18968	LjSC
			3.65049	0.443269	6.27411e-18	8.65878e-17	Arabidopsis	K18974	LjSC		0.767809	0.125825	1.1346e-09	3.28211e-09	Arabidopsis	K01273	LjSC		0.767809	0.125825	1.1346e-09	3.28211e-09	Arabidopsis	K01273	LjSC		3.65049	0.443269	6.27411e-18	8.65878e-17	Arabidopsis	K18974	LjSC
			1.78837	0.418964	3.44867e-06	1.44725e-05	Arabidopsis	K18975	LjSC		1.84355	0.217862	4.69582e-18	2.22435e-17	Arabidopsis	K01278	LjSC		1.84355	0.217862	4.69582e-18	2.22435e-17	Arabidopsis	K01278	LjSC		1.78837	0.418964	3.44867e-06	1.44725e-05	Arabidopsis	K18975	LjSC
			3.00891	0.328007	2.53864e-21	4.67138e-20	Arabidopsis	K18983	LjSC		1.27925	0.214882	9.6246e-10	2.7913e-09	Arabidopsis	K01283	LjSC		1.27925	0.214882	9.6246e-10	2.7913e-09	Arabidopsis	K01283	LjSC		3.00891	0.328007	2.53864e-21	4.67138e-20	Arabidopsis	K18983	LjSC
			2.0382	0.360909	2.92858e-09	1.75818e-08	Arabidopsis	K18992	LjSC		1.86742	0.207433	3.85224e-20	2.02452e-19	Arabidopsis	K01284	LjSC		1.86742	0.207433	3.85224e-20	2.02452e-19	Arabidopsis	K01284	LjSC		2.0382	0.360909	2.92858e-09	1.75818e-08	Arabidopsis	K18992	LjSC
			1.96941	0.899587	0.00246441	0.0061093	Arabidopsis	K18996	LjSC		1.00605	0.122842	1.39411e-16	6.11187e-16	Arabidopsis	K01286	LjSC		1.00605	0.122842	1.39411e-16	6.11187e-16	Arabidopsis	K01286	LjSC		1.96941	0.899587	0.00246441	0.0061093	Arabidopsis	K18996	LjSC
			1.47062	0.286663	8.00551e-08	4.07172e-07	Arabidopsis	K19000	LjSC		0.427966	0.0947834	5.73357e-06	1.22276e-05	Arabidopsis	K01297	LjSC		0.427966	0.0947834	5.73357e-06	1.22276e-05	Arabidopsis	K01297	LjSC		1.47062	0.286663	8.00551e-08	4.07172e-07	Arabidopsis	K19000	LjSC
			2.96974	0.437537	6.20855e-13	5.38392e-12	Arabidopsis	K19003	LjSC		2.84755	0.438634	5.0715e-12	1.72421e-11	Arabidopsis	K01299	LjSC		2.84755	0.438634	5.0715e-12	1.72421e-11	Arabidopsis	K01299	LjSC		2.96974	0.437537	6.20855e-13	5.38392e-12	Arabidopsis	K19003	LjSC
			1.98857	0.327248	1.77639e-10	1.2422e-09	Arabidopsis	K19033	LjSC		3.0653	0.441126	1.85357e-13	6.81151e-13	Arabidopsis	K01305	LjSC		3.0653	0.441126	1.85357e-13	6.81151e-13	Arabidopsis	K01305	LjSC		1.98857	0.327248	1.77639e-10	1.2422e-09	Arabidopsis	K19033	LjSC
			1.21622	0.348858	0.000176064	0.000599236	Arabidopsis	K19049	LjSC		3.28468	0.572662	3.92568e-10	1.16242e-09	Arabidopsis	K01318	LjSC		3.28468	0.572662	3.92568e-10	1.16242e-09	Arabidopsis	K01318	LjSC		1.21622	0.348858	0.000176064	0.000599236	Arabidopsis	K19049	LjSC
			2.06645	0.48693	2.57024e-06	1.09554e-05	Arabidopsis	K19057	LjSC		1.16483	0.143606	5.90863e-16	2.50285e-15	Arabidopsis	K01322	LjSC		1.16483	0.143606	5.90863e-16	2.50285e-15	Arabidopsis	K01322	LjSC		2.06645	0.48693	2.57024e-06	1.09554e-05	Arabidopsis	K19057	LjSC
			1.49171	0.459298	0.000276549	0.000914202	Arabidopsis	K19059	LjSC		0.48693	0.0521198	1.47612e-20	7.94266e-20	Arabidopsis	K01338	LjSC		0.48693	0.0521198	1.47612e-20	7.94266e-20	Arabidopsis	K01338	LjSC		1.49171	0.459298	0.000276549	0.000914202	Arabidopsis	K19059	LjSC
			1.12703	0.336911	0.000315996	0.00103853	Arabidopsis	K19062	LjSC		1.42209	0.112395	3.81738e-36	7.13807e-35	Arabidopsis	K01354	LjSC		1.42209	0.112395	3.81738e-36	7.13807e-35	Arabidopsis	K01354	LjSC		1.12703	0.336911	0.000315996	0.00103853	Arabidopsis	K19062	LjSC
			1.21115	0.451999	0.0025762	0.00636782	Arabidopsis	K19073	LjSC		0.575432	0.0740963	6.71976e-15	2.67094e-14	Arabidopsis	K01356	LjSC		0.575432	0.0740963	6.71976e-15	2.67094e-14	Arabidopsis	K01356	LjSC		1.21115	0.451999	0.0025762	0.00636782	Arabidopsis	K19073	LjSC
			1.09676	0.220559	4.3565e-07	2.0471e-06	Arabidopsis	K19092	LjSC		0.482233	0.0700793	4.15938e-12	1.42412e-11	Arabidopsis	K01358	LjSC		0.482233	0.0700793	4.15938e-12	1.42412e-11	Arabidopsis	K01358	LjSC		1.09676	0.220559	4.3565e-07	2.0471e-06	Arabidopsis	K19092	LjSC
			0.944515	0.458083	0.019711	0.041065	Arabidopsis	K19117	LjSC		5.12703	0.371048	3.859e-45	1.80149e-43	Arabidopsis	K01372	LjSC		5.12703	0.371048	3.859e-45	1.80149e-43	Arabidopsis	K01372	LjSC		0.944515	0.458083	0.019711	0.041065	Arabidopsis	K19117	LjSC
			0.944515	0.458083	0.019711	0.041065	Arabidopsis	K19118	LjSC		2.30104	0.408732	1.73116e-09	4.91948e-09	Arabidopsis	K01379	LjSC		2.30104	0.408732	1.73116e-09	4.91948e-09	Arabidopsis	K01379	LjSC		0.944515	0.458083	0.019711	0.041065	Arabidopsis	K19118	LjSC
			0.944515	0.458083	0.019711	0.041065	Arabidopsis	K19119	LjSC		1.58238	0.310603	8.19131e-08	2.00314e-07	Arabidopsis	K01387	LjSC		1.58238	0.310603	8.19131e-08	2.00314e-07	Arabidopsis	K01387	LjSC		0.944515	0.458083	0.019711	0.041065	Arabidopsis	K19119	LjSC
			6.42402	2.39428	3.61562e-07	1.71319e-06	Arabidopsis	K19135	LjSC		1.24553	0.234665	4.11845e-08	1.02718e-07	Arabidopsis	K01399	LjSC		1.24553	0.234665	4.11845e-08	1.02718e-07	Arabidopsis	K01399	LjSC		6.42402	2.39428	3.61562e-07	1.71319e-06	Arabidopsis	K19135	LjSC
			0.80652	0.266822	0.00174392	0.00445996	Arabidopsis	K19147	LjSC		1.43852	0.315589	1.86555e-06	4.12541e-06	Arabidopsis	K01400	LjSC		1.43852	0.315589	1.86555e-06	4.12541e-06	Arabidopsis	K01400	LjSC		0.80652	0.266822	0.00174392	0.00445996	Arabidopsis	K19147	LjSC
			2.61039	0.378937	4.18893e-13	3.67004e-12	Arabidopsis	K19158	LjSC		1.03297	0.141015	1.53308e-13	5.65218e-13	Arabidopsis	K01406	LjSC		1.03297	0.141015	1.53308e-13	5.65218e-13	Arabidopsis	K01406	LjSC		2.61039	0.378937	4.18893e-13	3.67004e-12	Arabidopsis	K19158	LjSC
			2.43723	0.41608	3.9918e-10	2.58136e-09	Arabidopsis	K19159	LjSC		0.812647	0.0595285	1.34215e-42	4.78158e-41	Arabidopsis	K01409	LjSC		0.812647	0.0595285	1.34215e-42	4.78158e-41	Arabidopsis	K01409	LjSC		2.43723	0.41608	3.9918e-10	2.58136e-09	Arabidopsis	K19159	LjSC
			3.10962	0.485324	7.32868e-12	5.56619e-11	Arabidopsis	K19172	LjSC		0.368455	0.100412	0.000226193	0.000420747	Arabidopsis	K01414	LjSC		0.368455	0.100412	0.000226193	0.000420747	Arabidopsis	K01414	LjSC		3.10962	0.485324	7.32868e-12	5.56619e-11	Arabidopsis	K19172	LjSC
			0.998682	0.507742	0.0219184	0.0452497	Arabidopsis	K19209	LjSC		0.181966	0.0581951	0.00174217	0.00280512	Arabidopsis	K01419	LjSC		0.181966	0.0581951	0.00174217	0.00280512	Arabidopsis	K01419	LjSC		0.998682	0.507742	0.0219184	0.0452497	Arabidopsis	K19209	LjSC
			1.62462	0.3341	2.49034e-07	1.20266e-06	Arabidopsis	K19219	LjSC		0.658517	0.0780906	1.91276e-15	7.78559e-15	Arabidopsis	K01420	LjSC		0.658517	0.0780906	1.91276e-15	7.78559e-15	Arabidopsis	K01420	LjSC		1.62462	0.3341	2.49034e-07	1.20266e-06	Arabidopsis	K19219	LjSC
			0.765861	0.254481	0.00176702	0.00451225	Arabidopsis	K19222	LjSC		0.456369	0.0806357	4.3841e-08	1.09143e-07	Arabidopsis	K01433	LjSC		0.456369	0.0806357	4.3841e-08	1.09143e-07	Arabidopsis	K01433	LjSC		0.765861	0.254481	0.00176702	0.00451225	Arabidopsis	K19222	LjSC
			3.55472	0.387971	3.06609e-21	5.56652e-20	Arabidopsis	K19229	LjSC		0.432369	0.0850722	6.15476e-07	1.41322e-06	Arabidopsis	K01434	LjSC		0.432369	0.0850722	6.15476e-07	1.41322e-06	Arabidopsis	K01434	LjSC		3.55472	0.387971	3.06609e-21	5.56652e-20	Arabidopsis	K19229	LjSC
			1.40509	0.627739	0.00578705	0.0133972	Arabidopsis	K19232	LjSC		1.01609	0.153059	6.15753e-11	1.94875e-10	Arabidopsis	K01436	LjSC		1.01609	0.153059	6.15753e-11	1.94875e-10	Arabidopsis	K01436	LjSC		1.40509	0.627739	0.00578705	0.0133972	Arabidopsis	K19232	LjSC
			3.09939	0.340752	4.0827e-21	7.37275e-20	Arabidopsis	K19271	LjSC		0.325473	0.0768143	2.14578e-05	4.35395e-05	Arabidopsis	K01438	LjSC		0.325473	0.0768143	2.14578e-05	4.35395e-05	Arabidopsis	K01438	LjSC		3.09939	0.340752	4.0827e-21	7.37275e-20	Arabidopsis	K19271	LjSC
			2.01956	0.387109	2.71534e-08	1.48328e-07	Arabidopsis	K19273	LjSC		0.299768	0.0495178	3.80887e-09	1.05105e-08	Arabidopsis	K01439	LjSC		0.299768	0.0495178	3.80887e-09	1.05105e-08	Arabidopsis	K01439	LjSC		2.01956	0.387109	2.71534e-08	1.48328e-07	Arabidopsis	K19273	LjSC
			1.29115	0.392172	0.000326297	0.00106929	Arabidopsis	K19300	LjSC		1.68172	0.290638	1.95098e-09	5.52098e-09	Arabidopsis	K01442	LjSC		1.68172	0.290638	1.95098e-09	5.52098e-09	Arabidopsis	K01442	LjSC		1.29115	0.392172	0.000326297	0.00106929	Arabidopsis	K19300	LjSC
			0.872973	0.336586	0.00556847	0.01294	Arabidopsis	K19340	LjSC		0.928697	0.114711	6.22012e-16	2.62821e-15	Arabidopsis	K01443	LjSC		0.928697	0.114711	6.22012e-16	2.62821e-15	Arabidopsis	K01443	LjSC		0.872973	0.336586	0.00556847	0.01294	Arabidopsis	K19340	LjSC
			0.910241	0.342126	0.00439569	0.0104086	Arabidopsis	K19341	LjSC		3.09038	0.26812	5.33389e-32	7.36839e-31	Arabidopsis	K01444	LjSC		3.09038	0.26812	5.33389e-32	7.36839e-31	Arabidopsis	K01444	LjSC		0.910241	0.342126	0.00439569	0.0104086	Arabidopsis	K19341	LjSC
			0.850094	0.344185	0.0083319	0.0185975	Arabidopsis	K19342	LjSC		1.24166	0.113819	8.75807e-28	7.28297e-27	Arabidopsis	K01447	LjSC		1.24166	0.113819	8.75807e-28	7.28297e-27	Arabidopsis	K01447	LjSC		0.850094	0.344185	0.0083319	0.0185975	Arabidopsis	K19342	LjSC
			3.75936	0.319431	1.9973e-33	9.75661e-32	Arabidopsis	K19355	LjSC		0.443808	0.0710739	3.8368e-10	1.1371e-09	Arabidopsis	K01448	LjSC		0.443808	0.0710739	3.8368e-10	1.1371e-09	Arabidopsis	K01448	LjSC		3.75936	0.319431	1.9973e-33	9.75661e-32	Arabidopsis	K19355	LjSC
			6.0909	0.420124	1.58855e-49	5.99235e-47	Arabidopsis	K19419	LjSC		2.80921	0.202934	1.01394e-44	4.57559e-43	Arabidopsis	K01450	LjSC		2.80921	0.202934	1.01394e-44	4.57559e-43	Arabidopsis	K01450	LjSC		6.0909	0.420124	1.58855e-49	5.99235e-47	Arabidopsis	K19419	LjSC
			1.46442	0.531621	0.00136617	0.00359964	Arabidopsis	K19431	LjSC		0.235845	0.111934	0.0341323	0.0473738	Arabidopsis	K01458	LjSC		0.235845	0.111934	0.0341323	0.0473738	Arabidopsis	K01458	LjSC		1.46442	0.531621	0.00136617	0.00359964	Arabidopsis	K19431	LjSC
			3.09394	0.437757	8.01461e-14	7.44448e-13	Arabidopsis	K19449	LjSC		0.761343	0.232051	0.000856223	0.00142929	Arabidopsis	K01459	LjSC		0.761343	0.232051	0.000856223	0.00142929	Arabidopsis	K01459	LjSC		3.09394	0.437757	8.01461e-14	7.44448e-13	Arabidopsis	K19449	LjSC
			2.26384	0.268841	4.24715e-18	5.94602e-17	Arabidopsis	K19510	LjSC		0.381423	0.0494832	1.20133e-14	4.70045e-14	Arabidopsis	K01462	LjSC		0.381423	0.0494832	1.20133e-14	4.70045e-14	Arabidopsis	K01462	LjSC		2.26384	0.268841	4.24715e-18	5.94602e-17	Arabidopsis	K19510	LjSC
			4.22651	0.399024	8.95453e-28	2.8019e-26	Arabidopsis	K19519	LjSC		4.67361	0.376855	5.76635e-37	1.16515e-35	Arabidopsis	K01463	LjSC		4.67361	0.376855	5.76635e-37	1.16515e-35	Arabidopsis	K01463	LjSC		4.22651	0.399024	8.95453e-28	2.8019e-26	Arabidopsis	K19519	LjSC
			2.37908	0.420272	1.32121e-09	8.20767e-09	Arabidopsis	K19561	LjSC		0.602945	0.0460304	1.03236e-38	2.35288e-37	Arabidopsis	K01465	LjSC		0.602945	0.0460304	1.03236e-38	2.35288e-37	Arabidopsis	K01465	LjSC		2.37908	0.420272	1.32121e-09	8.20767e-09	Arabidopsis	K19561	LjSC
			3.61353	0.350276	2.27863e-26	6.13964e-25	Arabidopsis	K19572	LjSC		0.793348	0.134246	5.12591e-09	1.39909e-08	Arabidopsis	K01467	LjSC		0.793348	0.134246	5.12591e-09	1.39909e-08	Arabidopsis	K01467	LjSC		3.61353	0.350276	2.27863e-26	6.13964e-25	Arabidopsis	K19572	LjSC
			1.97643	0.355566	5.3553e-09	3.11323e-08	Arabidopsis	K19585	LjSC		0.653959	0.0600962	1.10347e-27	9.10905e-27	Arabidopsis	K01468	LjSC		0.653959	0.0600962	1.10347e-27	9.10905e-27	Arabidopsis	K01468	LjSC		1.97643	0.355566	5.3553e-09	3.11323e-08	Arabidopsis	K19585	LjSC
			1.98857	0.327248	1.77639e-10	1.2422e-09	Arabidopsis	K19586	LjSC		0.558664	0.14911	0.000235803	0.000437421	Arabidopsis	K01476	LjSC		0.558664	0.14911	0.000235803	0.000437421	Arabidopsis	K01476	LjSC		1.98857	0.327248	1.77639e-10	1.2422e-09	Arabidopsis	K19586	LjSC
			1.39299	0.267572	6.1871e-08	3.21672e-07	Arabidopsis	K19587	LjSC		0.473183	0.0673631	2.01263e-12	7.04421e-12	Arabidopsis	K01479	LjSC		0.473183	0.0673631	2.01263e-12	7.04421e-12	Arabidopsis	K01479	LjSC		1.39299	0.267572	6.1871e-08	3.21672e-07	Arabidopsis	K19587	LjSC
			1.53629	0.354379	3.65357e-06	1.52569e-05	Arabidopsis	K19592	LjSC		3.32391	0.214855	2.6509e-55	3.73832e-53	Arabidopsis	K01486	LjSC		3.32391	0.214855	2.6509e-55	3.73832e-53	Arabidopsis	K01486	LjSC		1.53629	0.354379	3.65357e-06	1.52569e-05	Arabidopsis	K19592	LjSC
			1.63522	0.363899	1.45446e-06	6.4087e-06	Arabidopsis	K19593	LjSC		0.375832	0.0527369	3.37175e-12	1.16209e-11	Arabidopsis	K01487	LjSC		0.375832	0.0527369	3.37175e-12	1.16209e-11	Arabidopsis	K01487	LjSC		1.63522	0.363899	1.45446e-06	6.4087e-06	Arabidopsis	K19593	LjSC
			2.87943	0.394068	1.25612e-14	1.25983e-13	Arabidopsis	K19594	LjSC		1.45889	0.132176	6.32717e-29	6.35439e-28	Arabidopsis	K01489	LjSC		1.45889	0.132176	6.32717e-29	6.35439e-28	Arabidopsis	K01489	LjSC		2.87943	0.394068	1.25612e-14	1.25983e-13	Arabidopsis	K19594	LjSC
			2.74577	0.407973	1.16799e-12	9.93812e-12	Arabidopsis	K19595	LjSC		0.449442	0.0520891	8.66685e-18	4.06555e-17	Arabidopsis	K01491	LjSC		0.449442	0.0520891	8.66685e-18	4.06555e-17	Arabidopsis	K01491	LjSC		2.74577	0.407973	1.16799e-12	9.93812e-12	Arabidopsis	K19595	LjSC
			3.18616	0.31368	1.5539e-25	3.95758e-24	Arabidopsis	K19597	LjSC		0.753185	0.355826	0.0246212	0.0348736	Arabidopsis	K01493	LjSC		0.753185	0.355826	0.0246212	0.0348736	Arabidopsis	K01493	LjSC		3.18616	0.31368	1.5539e-25	3.95758e-24	Arabidopsis	K19597	LjSC
			2.63176	0.56856	2.52137e-07	1.21505e-06	Arabidopsis	K19633	LjSC		0.395015	0.0422553	1.08904e-20	5.91158e-20	Arabidopsis	K01494	LjSC		0.395015	0.0422553	1.08904e-20	5.91158e-20	Arabidopsis	K01494	LjSC		2.63176	0.56856	2.52137e-07	1.21505e-06	Arabidopsis	K19633	LjSC
			2.91509	0.244592	6.13052e-34	3.08343e-32	Arabidopsis	K19686	LjSC		0.557069	0.0383191	1.22097e-47	7.44573e-46	Arabidopsis	K01495	LjSC		0.557069	0.0383191	1.22097e-47	7.44573e-46	Arabidopsis	K01495	LjSC		2.91509	0.244592	6.13052e-34	3.08343e-32	Arabidopsis	K19686	LjSC
			2.85534	0.241744	2.2398e-33	1.0786e-31	Arabidopsis	K19687	LjSC		0.747104	0.0826229	1.10045e-19	5.66029e-19	Arabidopsis	K01507	LjSC		0.747104	0.0826229	1.10045e-19	5.66029e-19	Arabidopsis	K01507	LjSC		2.85534	0.241744	2.2398e-33	1.0786e-31	Arabidopsis	K19687	LjSC
			1.86106	0.897193	0.00370222	0.00885767	Arabidopsis	K19689	LjSC		0.452916	0.0755868	1.85434e-09	5.25408e-09	Arabidopsis	K01515	LjSC		0.452916	0.0755868	1.85434e-09	5.25408e-09	Arabidopsis	K01515	LjSC		1.86106	0.897193	0.00370222	0.00885767	Arabidopsis	K19689	LjSC
			2.88975	0.428112	9.1946e-13	7.853e-12	Arabidopsis	K19693	LjSC		4.27525	0.440749	6.11004e-24	3.94802e-23	Arabidopsis	K01517	LjSC		4.27525	0.440749	6.11004e-24	3.94802e-23	Arabidopsis	K01517	LjSC		2.88975	0.428112	9.1946e-13	7.853e-12	Arabidopsis	K19693	LjSC
			1.78226	0.349041	5.9018e-08	3.07782e-07	Arabidopsis	K19694	LjSC		1.20068	0.584526	0.0124264	0.0183495	Arabidopsis	K01518	LjSC		1.20068	0.584526	0.0124264	0.0183495	Arabidopsis	K01518	LjSC		1.78226	0.349041	5.9018e-08	3.07782e-07	Arabidopsis	K19694	LjSC
			1.69285	0.291752	1.4659e-09	9.08992e-09	Arabidopsis	K19696	LjSC		0.651983	0.0584682	5.5638e-29	5.63792e-28	Arabidopsis	K01520	LjSC		0.651983	0.0584682	5.5638e-29	5.63792e-28	Arabidopsis	K01520	LjSC		1.69285	0.291752	1.4659e-09	9.08992e-09	Arabidopsis	K19696	LjSC
			2.01998	0.361679	4.34548e-09	2.55462e-08	Arabidopsis	K19702	LjSC		0.884842	0.0511036	2.30915e-67	1.73674e-64	Arabidopsis	K01524	LjSC		0.884842	0.0511036	2.30915e-67	1.73674e-64	Arabidopsis	K01524	LjSC		2.01998	0.361679	4.34548e-09	2.55462e-08	Arabidopsis	K19702	LjSC
			0.722973	0.303279	0.0118891	0.0258078	Arabidopsis	K19707	LjSC		0.673536	0.086742	2.05763e-14	7.93624e-14	Arabidopsis	K01533	LjSC		0.673536	0.086742	2.05763e-14	7.93624e-14	Arabidopsis	K01533	LjSC		0.722973	0.303279	0.0118891	0.0258078	Arabidopsis	K19707	LjSC
			5.91843	0.414471	3.87034e-48	7.72929e-46	Arabidopsis	K19714	LjSC		0.53141	0.055416	1.51485e-21	8.62404e-21	Arabidopsis	K01534	LjSC		0.53141	0.055416	1.51485e-21	8.62404e-21	Arabidopsis	K01534	LjSC		5.91843	0.414471	3.87034e-48	7.72929e-46	Arabidopsis	K19714	LjSC
			2.03736	0.923726	0.00211475	0.00531033	Arabidopsis	K19732	LjSC		0.658523	0.0587409	2.82746e-29	2.93544e-28	Arabidopsis	K01546	LjSC		0.658523	0.0587409	2.82746e-29	2.93544e-28	Arabidopsis	K01546	LjSC		2.03736	0.923726	0.00211475	0.00531033	Arabidopsis	K19732	LjSC
			1.55216	0.937521	0.0132786	0.0286409	Arabidopsis	K19733	LjSC		0.658568	0.0587418	2.80875e-29	2.9205e-28	Arabidopsis	K01547	LjSC		0.658568	0.0587418	2.80875e-29	2.9205e-28	Arabidopsis	K01547	LjSC		1.55216	0.937521	0.0132786	0.0286409	Arabidopsis	K19733	LjSC
			0.680127	0.301766	0.0174528	0.0367797	Arabidopsis	K19736	LjSC		0.638681	0.0585179	7.82857e-28	6.54217e-27	Arabidopsis	K01548	LjSC		0.638681	0.0585179	7.82857e-28	6.54217e-27	Arabidopsis	K01548	LjSC		0.680127	0.301766	0.0174528	0.0367797	Arabidopsis	K19736	LjSC
			4.04801	0.463652	7.5149e-20	1.21202e-18	Arabidopsis	K19776	LjSC		0.620113	0.122224	9.24894e-07	2.09947e-06	Arabidopsis	K01556	LjSC		0.620113	0.122224	9.24894e-07	2.09947e-06	Arabidopsis	K01556	LjSC		4.04801	0.463652	7.5149e-20	1.21202e-18	Arabidopsis	K19776	LjSC
			1.52423	0.371128	9.23185e-06	3.69819e-05	Arabidopsis	K19789	LjSC		2.7034	0.378095	7.08768e-14	2.66093e-13	Arabidopsis	K01557	LjSC		2.7034	0.378095	7.08768e-14	2.66093e-13	Arabidopsis	K01557	LjSC		1.52423	0.371128	9.23185e-06	3.69819e-05	Arabidopsis	K19789	LjSC
			1.66373	0.838478	0.00637646	0.0146618	Arabidopsis	K19802	LjSC		1.34271	0.882537	0.0248826	0.0352217	Arabidopsis	K01568	LjSC		1.34271	0.882537	0.0248826	0.0352217	Arabidopsis	K01568	LjSC		1.66373	0.838478	0.00637646	0.0146618	Arabidopsis	K19802	LjSC
			0.736943	0.240342	0.00151349	0.00396167	Arabidopsis	K19804	LjSC		2.59159	0.238809	1.71869e-28	1.53683e-27	Arabidopsis	K01569	LjSC		2.59159	0.238809	1.71869e-28	1.53683e-27	Arabidopsis	K01569	LjSC		0.736943	0.240342	0.00151349	0.00396167	Arabidopsis	K19804	LjSC
			3.69578	0.432109	4.59715e-19	6.99879e-18	Arabidopsis	K19932	LjSC		1.03778	0.482007	0.0135174	0.0198739	Arabidopsis	K01571	LjSC		1.03778	0.482007	0.0135174	0.0198739	Arabidopsis	K01571	LjSC		3.69578	0.432109	4.59715e-19	6.99879e-18	Arabidopsis	K19932	LjSC
			4.58722	0.556055	3.40741e-18	4.83012e-17	Arabidopsis	K19948	LjSC		0.441121	0.0988667	2.40388e-05	4.86162e-05	Arabidopsis	K01579	LjSC		0.441121	0.0988667	2.40388e-05	4.86162e-05	Arabidopsis	K01579	LjSC		4.58722	0.556055	3.40741e-18	4.83012e-17	Arabidopsis	K19948	LjSC
			1.04307	0.326548	0.000617387	0.0019161	Arabidopsis	K19955	LjSC		0.813432	0.131334	5.18751e-10	1.52406e-09	Arabidopsis	K01581	LjSC		0.813432	0.131334	5.18751e-10	1.52406e-09	Arabidopsis	K01581	LjSC		1.04307	0.326548	0.000617387	0.0019161	Arabidopsis	K19955	LjSC
			0.685731	0.23709	0.00311374	0.00755893	Arabidopsis	K20023	LjSC		1.28598	0.168929	7.03068e-14	2.64246e-13	Arabidopsis	K01585	LjSC		1.28598	0.168929	7.03068e-14	2.64246e-13	Arabidopsis	K01585	LjSC		0.685731	0.23709	0.00311374	0.00755893	Arabidopsis	K20023	LjSC
			0.958625	0.364322	0.00439646	0.0104086	Arabidopsis	K20090	LjSC		0.439229	0.0860455	6.19645e-07	1.42182e-06	Arabidopsis	K01586	LjSC		0.439229	0.0860455	6.19645e-07	1.42182e-06	Arabidopsis	K01586	LjSC		0.958625	0.364322	0.00439646	0.0104086	Arabidopsis	K20090	LjSC
			1.72877	0.469573	4.19293e-05	0.000155065	Arabidopsis	K20170	LjSC		0.648339	0.0581787	1.03623e-28	9.59539e-28	Arabidopsis	K01588	LjSC		0.648339	0.0581787	1.03623e-28	9.59539e-28	Arabidopsis	K01588	LjSC		1.72877	0.469573	4.19293e-05	0.000155065	Arabidopsis	K20170	LjSC
			3.60618	0.321409	1.24337e-30	5.02531e-29	Arabidopsis	K20248	LjSC		0.644344	0.0583226	1.77507e-28	1.58098e-27	Arabidopsis	K01589	LjSC		0.644344	0.0583226	1.77507e-28	1.58098e-27	Arabidopsis	K01589	LjSC		3.60618	0.321409	1.24337e-30	5.02531e-29	Arabidopsis	K20248	LjSC
			3.64568	0.339876	3.26452e-28	1.06058e-26	Arabidopsis	K20249	LjSC		0.576633	0.094172	7.5766e-10	2.21251e-09	Arabidopsis	K01591	LjSC		0.576633	0.094172	7.5766e-10	2.21251e-09	Arabidopsis	K01591	LjSC		3.64568	0.339876	3.26452e-28	1.06058e-26	Arabidopsis	K20249	LjSC
			1.72207	0.900675	0.00629883	0.0144931	Arabidopsis	K20252	LjSC		0.517624	0.0719109	1.08136e-12	3.84843e-12	Arabidopsis	K01595	LjSC		0.517624	0.0719109	1.08136e-12	3.84843e-12	Arabidopsis	K01595	LjSC		1.72207	0.900675	0.00629883	0.0144931	Arabidopsis	K20252	LjSC
			3.60618	0.321409	1.24337e-30	5.02531e-29	Arabidopsis	K20253	LjSC		3.83449	0.371341	1.82394e-26	1.39822e-25	Arabidopsis	K01597	LjSC		3.83449	0.371341	1.82394e-26	1.39822e-25	Arabidopsis	K01597	LjSC		3.60618	0.321409	1.24337e-30	5.02531e-29	Arabidopsis	K20253	LjSC
			5.32448	2.32222	3.99734e-05	0.000147912	Arabidopsis	K20257	LjSC		3.35566	0.450224	3.84338e-15	1.54214e-14	Arabidopsis	K01598	LjSC		3.35566	0.450224	3.84338e-15	1.54214e-14	Arabidopsis	K01598	LjSC		5.32448	2.32222	3.99734e-05	0.000147912	Arabidopsis	K20257	LjSC
			1.10313	0.391533	0.00215155	0.00539676	Arabidopsis	K20261	LjSC		0.741907	0.0554031	4.24632e-38	9.33224e-37	Arabidopsis	K01599	LjSC		0.741907	0.0554031	4.24632e-38	9.33224e-37	Arabidopsis	K01599	LjSC		1.10313	0.391533	0.00215155	0.00539676	Arabidopsis	K20261	LjSC
			1.60469	0.78951	0.0063878	0.0146829	Arabidopsis	K20266	LjSC		0.687663	0.0606994	7.18794e-30	7.80981e-29	Arabidopsis	K01609	LjSC		0.687663	0.0606994	7.18794e-30	7.80981e-29	Arabidopsis	K01609	LjSC		1.60469	0.78951	0.0063878	0.0146829	Arabidopsis	K20266	LjSC
			3.89486	0.315241	1.36779e-36	1.05537e-34	Arabidopsis	K20267	LjSC		1.53942	0.114072	4.44363e-42	1.49647e-40	Arabidopsis	K01610	LjSC		1.53942	0.114072	4.44363e-42	1.49647e-40	Arabidopsis	K01610	LjSC		3.89486	0.315241	1.36779e-36	1.05537e-34	Arabidopsis	K20267	LjSC
			1.22852	0.536725	0.00650734	0.0148203	Arabidopsis	K20268	LjSC		0.397338	0.174556	0.0270724	0.0381618	Arabidopsis	K01611	LjSC		0.397338	0.174556	0.0270724	0.0381618	Arabidopsis	K01611	LjSC		1.22852	0.536725	0.00650734	0.0148203	Arabidopsis	K20268	LjSC
			2.06285	0.556385	2.33729e-05	8.91584e-05	Arabidopsis	K20271	LjSC		0.496422	0.0789117	2.75834e-10	8.28727e-10	Arabidopsis	K01613	LjSC		0.496422	0.0789117	2.75834e-10	8.28727e-10	Arabidopsis	K01613	LjSC		2.06285	0.556385	2.33729e-05	8.91584e-05	Arabidopsis	K20271	LjSC
			4.18484	0.3231	9.52081e-40	1.04268e-37	Arabidopsis	K20272	LjSC		1.11399	0.134191	3.40793e-17	1.54406e-16	Arabidopsis	K01619	LjSC		1.11399	0.134191	3.40793e-17	1.54406e-16	Arabidopsis	K01619	LjSC		4.18484	0.3231	9.52081e-40	1.04268e-37	Arabidopsis	K20272	LjSC
			1.18679	0.487714	0.00530417	0.0123636	Arabidopsis	K20273	LjSC		0.378301	0.0541271	1.74447e-12	6.12782e-12	Arabidopsis	K01620	LjSC		0.378301	0.0541271	1.74447e-12	6.12782e-12	Arabidopsis	K01620	LjSC		1.18679	0.487714	0.00530417	0.0123636	Arabidopsis	K20273	LjSC
			1.32374	0.237462	8.52536e-09	4.86447e-08	Arabidopsis	K20276	LjSC		1.1638	0.162785	7.20776e-13	2.58967e-12	Arabidopsis	K01623	LjSC		1.1638	0.162785	7.20776e-13	2.58967e-12	Arabidopsis	K01623	LjSC		1.32374	0.237462	8.52536e-09	4.86447e-08	Arabidopsis	K20276	LjSC
			2.5674	0.265226	3.05092e-23	6.35452e-22	Arabidopsis	K20326	LjSC		0.615491	0.0500388	7.27904e-35	1.25055e-33	Arabidopsis	K01625	LjSC		0.615491	0.0500388	7.27904e-35	1.25055e-33	Arabidopsis	K01625	LjSC		2.5674	0.265226	3.05092e-23	6.35452e-22	Arabidopsis	K20326	LjSC
			3.90585	0.400438	5.86369e-24	1.34055e-22	Arabidopsis	K20327	LjSC		0.294415	0.0550779	8.64943e-08	2.10756e-07	Arabidopsis	K01626	LjSC		0.294415	0.0550779	8.64943e-08	2.10756e-07	Arabidopsis	K01626	LjSC		3.90585	0.400438	5.86369e-24	1.34055e-22	Arabidopsis	K20327	LjSC
			6.55957	0.433309	1.2719e-53	6.16874e-51	Arabidopsis	K20373	LjSC		0.704031	0.085938	7.31571e-16	3.07769e-15	Arabidopsis	K01627	LjSC		0.704031	0.085938	7.31571e-16	3.07769e-15	Arabidopsis	K01627	LjSC		6.55957	0.433309	1.2719e-53	6.16874e-51	Arabidopsis	K20373	LjSC
			1.4038	0.365596	3.48465e-05	0.000130004	Arabidopsis	K20421	LjSC		1.09215	0.212818	1.33103e-07	3.20746e-07	Arabidopsis	K01630	LjSC		1.09215	0.212818	1.33103e-07	3.20746e-07	Arabidopsis	K01630	LjSC		1.4038	0.365596	3.48465e-05	0.000130004	Arabidopsis	K20421	LjSC
			0.930036	0.266898	0.000276276	0.000913744	Arabidopsis	K20455	LjSC		0.378494	0.0809182	6.61714e-06	1.40588e-05	Arabidopsis	K01633	LjSC		0.378494	0.0809182	6.61714e-06	1.40588e-05	Arabidopsis	K01633	LjSC		0.930036	0.266898	0.000276276	0.000913744	Arabidopsis	K20455	LjSC
			2.24199	0.408519	4.68503e-09	2.74473e-08	Arabidopsis	K20459	LjSC		3.31082	0.348338	9.43923e-23	5.63441e-22	Arabidopsis	K01635	LjSC		3.31082	0.348338	9.43923e-23	5.63441e-22	Arabidopsis	K01635	LjSC		2.24199	0.408519	4.68503e-09	2.74473e-08	Arabidopsis	K20459	LjSC
			2.63044	0.437244	1.47361e-10	1.03795e-09	Arabidopsis	K20461	LjSC		0.580704	0.0611997	1.94294e-21	1.10056e-20	Arabidopsis	K01637	LjSC		0.580704	0.0611997	1.94294e-21	1.10056e-20	Arabidopsis	K01637	LjSC		2.63044	0.437244	1.47361e-10	1.03795e-09	Arabidopsis	K20461	LjSC
			2.33158	0.413276	1.61572e-09	9.90141e-09	Arabidopsis	K20484	LjSC		0.588974	0.0722261	6.00227e-16	2.53934e-15	Arabidopsis	K01638	LjSC		0.588974	0.0722261	6.00227e-16	2.53934e-15	Arabidopsis	K01638	LjSC		2.33158	0.413276	1.61572e-09	9.90141e-09	Arabidopsis	K20484	LjSC
			2.69505	0.637863	1.29981e-06	5.78357e-06	Arabidopsis	K20510	LjSC		2.42867	0.410406	2.80567e-10	8.41824e-10	Arabidopsis	K01639	LjSC		2.42867	0.410406	2.80567e-10	8.41824e-10	Arabidopsis	K01639	LjSC		2.69505	0.637863	1.29981e-06	5.78357e-06	Arabidopsis	K20510	LjSC
			1.35908	0.617619	0.00683777	0.0154917	Arabidopsis	K20511	LjSC		1.37257	0.29387	1.0622e-06	2.39907e-06	Arabidopsis	K01641	LjSC		1.37257	0.29387	1.0622e-06	2.39907e-06	Arabidopsis	K01641	LjSC		1.35908	0.617619	0.00683777	0.0154917	Arabidopsis	K20511	LjSC
			1.75905	0.787049	0.00318931	0.00772856	Arabidopsis	K20528	LjSC		1.23911	0.346141	0.000126936	0.000241221	Arabidopsis	K01643	LjSC		1.23911	0.346141	0.000126936	0.000241221	Arabidopsis	K01643	LjSC		1.75905	0.787049	0.00318931	0.00772856	Arabidopsis	K20528	LjSC
			1.58363	0.787817	0.00692494	0.0156787	Arabidopsis	K20529	LjSC		0.366739	0.0620666	3.21491e-09	8.92241e-09	Arabidopsis	K01649	LjSC		0.366739	0.0620666	3.21491e-09	8.92241e-09	Arabidopsis	K01649	LjSC		1.58363	0.787817	0.00692494	0.0156787	Arabidopsis	K20529	LjSC
			1.26564	0.744294	0.0223246	0.0459623	Arabidopsis	K20530	LjSC		0.388294	0.0655356	2.86045e-09	7.96479e-09	Arabidopsis	K01653	LjSC		0.388294	0.0655356	2.86045e-09	7.96479e-09	Arabidopsis	K01653	LjSC		1.26564	0.744294	0.0223246	0.0459623	Arabidopsis	K20530	LjSC
			1.53052	0.784384	0.0085648	0.019061	Arabidopsis	K20531	LjSC		0.532293	0.140148	0.0002474	0.00045793	Arabidopsis	K01654	LjSC		0.532293	0.140148	0.0002474	0.00045793	Arabidopsis	K01654	LjSC		1.53052	0.784384	0.0085648	0.019061	Arabidopsis	K20531	LjSC
			2.06835	0.901786	0.00167309	0.00428852	Arabidopsis	K20539	LjSC		0.656392	0.075253	2.12112e-18	1.01397e-17	Arabidopsis	K01657	LjSC		0.656392	0.075253	2.12112e-18	1.01397e-17	Arabidopsis	K01657	LjSC		2.06835	0.901786	0.00167309	0.00428852	Arabidopsis	K20539	LjSC
			0.971967	0.259357	9.50817e-05	0.000337307	Arabidopsis	K20541	LjSC		0.197034	0.0920231	0.0316788	0.0442132	Arabidopsis	K01658	LjSC		0.197034	0.0920231	0.0316788	0.0442132	Arabidopsis	K01658	LjSC		0.971967	0.259357	9.50817e-05	0.000337307	Arabidopsis	K20541	LjSC
			0.93151	0.267906	0.000290965	0.000959988	Arabidopsis	K20542	LjSC		0.333771	0.121067	0.00819431	0.0123728	Arabidopsis	K01659	LjSC		0.333771	0.121067	0.00819431	0.0123728	Arabidopsis	K01659	LjSC		0.93151	0.267906	0.000290965	0.000959988	Arabidopsis	K20542	LjSC
			0.815093	0.244059	0.000622965	0.0019161	Arabidopsis	K20543	LjSC		1.5475	0.319254	3.07719e-07	7.22994e-07	Arabidopsis	K01661	LjSC		1.5475	0.319254	3.07719e-07	7.22994e-07	Arabidopsis	K01661	LjSC		0.815093	0.244059	0.000622965	0.0019161	Arabidopsis	K20543	LjSC
			2.79626	0.269528	2.67951e-26	7.11174e-25	Arabidopsis	K20555	LjSC		0.656571	0.060551	5.79093e-27	4.54743e-26	Arabidopsis	K01662	LjSC		0.656571	0.060551	5.79093e-27	4.54743e-26	Arabidopsis	K01662	LjSC		2.79626	0.269528	2.67951e-26	7.11174e-25	Arabidopsis	K20555	LjSC
			1.81127	0.433353	4.91036e-06	2.01946e-05	Arabidopsis	K20609	LjSC		0.360874	0.069366	1.83932e-07	4.40098e-07	Arabidopsis	K01665	LjSC		0.360874	0.069366	1.83932e-07	4.40098e-07	Arabidopsis	K01665	LjSC		1.81127	0.433353	4.91036e-06	2.01946e-05	Arabidopsis	K20609	LjSC
			1.62318	0.506093	0.00025884	0.000859424	Arabidopsis	K20628	LjSC		0.506424	0.0862332	7.79456e-09	2.05697e-08	Arabidopsis	K01669	LjSC		0.506424	0.0862332	7.79456e-09	2.05697e-08	Arabidopsis	K01669	LjSC		1.62318	0.506093	0.00025884	0.000859424	Arabidopsis	K20628	LjSC
			4.75788	0.353218	6.61709e-43	9.55958e-41	Arabidopsis	K20731	LjSC		3.54087	0.301767	3.2593e-33	4.99145e-32	Arabidopsis	K01671	LjSC		3.54087	0.301767	3.2593e-33	4.99145e-32	Arabidopsis	K01671	LjSC		4.75788	0.353218	6.61709e-43	9.55958e-41	Arabidopsis	K20731	LjSC
			1.90784	0.345605	5.20811e-09	3.04068e-08	Arabidopsis	K20810	LjSC		0.505305	0.0862955	4.12657e-09	1.13548e-08	Arabidopsis	K01673	LjSC		0.505305	0.0862955	4.12657e-09	1.13548e-08	Arabidopsis	K01673	LjSC		1.90784	0.345605	5.20811e-09	3.04068e-08	Arabidopsis	K20810	LjSC
			0.752376	0.212065	0.000579269	0.00182816	Arabidopsis	K20862	LjSC		1.00771	0.239361	1.40765e-05	2.89704e-05	Arabidopsis	K01674	LjSC		1.00771	0.239361	1.40765e-05	2.89704e-05	Arabidopsis	K01674	LjSC		0.752376	0.212065	0.000579269	0.00182816	Arabidopsis	K20862	LjSC
			1.29042	0.260011	2.47147e-07	1.19525e-06	Arabidopsis	K20866	LjSC		0.49903	0.0907444	5.69049e-08	1.40426e-07	Arabidopsis	K01676	LjSC		0.49903	0.0907444	5.69049e-08	1.40426e-07	Arabidopsis	K01676	LjSC		1.29042	0.260011	2.47147e-07	1.19525e-06	Arabidopsis	K20866	LjSC
			4.63391	0.34295	3.06887e-43	4.73583e-41	Arabidopsis	K20885	LjSC		1.33317	0.306516	4.57837e-06	9.83842e-06	Arabidopsis	K01677	LjSC		1.33317	0.306516	4.57837e-06	9.83842e-06	Arabidopsis	K01677	LjSC		4.63391	0.34295	3.06887e-43	4.73583e-41	Arabidopsis	K20885	LjSC
			0.962453	0.453428	0.0161598	0.0342997	Arabidopsis	K20937	LjSC		0.583032	0.247938	0.0165163	0.0240738	Arabidopsis	K01678	LjSC		0.583032	0.247938	0.0165163	0.0240738	Arabidopsis	K01678	LjSC		0.962453	0.453428	0.0161598	0.0342997	Arabidopsis	K20937	LjSC
			2.04116	0.348256	6.28537e-10	4.01106e-09	Arabidopsis	K20945	LjSC		0.468537	0.0438308	1.00682e-26	7.78878e-26	Arabidopsis	K01679	LjSC		0.468537	0.0438308	1.00682e-26	7.78878e-26	Arabidopsis	K01679	LjSC		2.04116	0.348256	6.28537e-10	4.01106e-09	Arabidopsis	K20945	LjSC
			3.68348	0.449452	8.55179e-18	1.16834e-16	Arabidopsis	K20951	LjSC		0.36206	0.0617243	4.18421e-09	1.14994e-08	Arabidopsis	K01681	LjSC		0.36206	0.0617243	4.18421e-09	1.14994e-08	Arabidopsis	K01681	LjSC		3.68348	0.449452	8.55179e-18	1.16834e-16	Arabidopsis	K20951	LjSC
			3.68348	0.449452	8.55179e-18	1.16834e-16	Arabidopsis	K20952	LjSC		0.642234	0.105023	7.56123e-10	2.20898e-09	Arabidopsis	K01682	LjSC		0.642234	0.105023	7.56123e-10	2.20898e-09	Arabidopsis	K01682	LjSC		3.68348	0.449452	8.55179e-18	1.16834e-16	Arabidopsis	K20952	LjSC
			1.26741	0.520388	0.00457316	0.0107669	Arabidopsis	K20959	LjSC		0.601229	0.0815512	3.53727e-13	1.28661e-12	Arabidopsis	K01684	LjSC		0.601229	0.0815512	3.53727e-13	1.28661e-12	Arabidopsis	K01684	LjSC		1.26741	0.520388	0.00457316	0.0107669	Arabidopsis	K20959	LjSC
			2.57905	0.299181	5.3048e-19	8.04009e-18	Arabidopsis	K20966	LjSC		1.92706	0.145421	5.62222e-41	1.68393e-39	Arabidopsis	K01686	LjSC		1.92706	0.145421	5.62222e-41	1.68393e-39	Arabidopsis	K01686	LjSC		2.57905	0.299181	5.3048e-19	8.04009e-18	Arabidopsis	K20966	LjSC
			5.91843	0.414471	3.87034e-48	7.72929e-46	Arabidopsis	K20967	LjSC		0.543002	0.0567871	2.10448e-21	1.19008e-20	Arabidopsis	K01689	LjSC		0.543002	0.0567871	2.10448e-21	1.19008e-20	Arabidopsis	K01689	LjSC		5.91843	0.414471	3.87034e-48	7.72929e-46	Arabidopsis	K20967	LjSC
			1.64547	0.875199	0.00777967	0.0174914	Arabidopsis	K20997	LjSC		0.416775	0.0442947	4.58102e-21	2.54172e-20	Arabidopsis	K01690	LjSC		0.416775	0.0442947	4.58102e-21	2.54172e-20	Arabidopsis	K01690	LjSC		1.64547	0.875199	0.00777967	0.0174914	Arabidopsis	K20997	LjSC
			1.22345	0.386546	0.000548658	0.00174002	Arabidopsis	K21000	LjSC		0.356805	0.0659556	5.91444e-08	1.45687e-07	Arabidopsis	K01693	LjSC		0.356805	0.0659556	5.91444e-08	1.45687e-07	Arabidopsis	K01693	LjSC		1.22345	0.386546	0.000548658	0.00174002	Arabidopsis	K21000	LjSC
			1.2293	0.55119	0.00825425	0.0184619	Arabidopsis	K21011	LjSC		0.647582	0.058177	1.01245e-28	9.59539e-28	Arabidopsis	K01695	LjSC		0.647582	0.058177	1.01245e-28	9.59539e-28	Arabidopsis	K01695	LjSC		1.2293	0.55119	0.00825425	0.0184619	Arabidopsis	K21011	LjSC
			0.799145	0.256337	0.00118903	0.00315371	Arabidopsis	K21023	LjSC		0.663319	0.0562908	1.50626e-31	2.00312e-30	Arabidopsis	K01696	LjSC		0.663319	0.0562908	1.50626e-31	2.00312e-30	Arabidopsis	K01696	LjSC		0.799145	0.256337	0.00118903	0.00315371	Arabidopsis	K21023	LjSC
			1.87203	0.297151	4.99524e-11	3.6006e-10	Arabidopsis	K21025	LjSC		1.43641	0.208247	3.86923e-12	1.32813e-11	Arabidopsis	K01697	LjSC		1.43641	0.208247	3.86923e-12	1.32813e-11	Arabidopsis	K01697	LjSC		1.87203	0.297151	4.99524e-11	3.6006e-10	Arabidopsis	K21025	LjSC
			1.22252	0.354845	0.00019571	0.000662521	Arabidopsis	K21028	LjSC		0.517148	0.0411203	2.47692e-36	4.68332e-35	Arabidopsis	K01698	LjSC		0.517148	0.0411203	2.47692e-36	4.68332e-35	Arabidopsis	K01698	LjSC		1.22252	0.354845	0.00019571	0.000662521	Arabidopsis	K21028	LjSC
			1.53023	0.338978	1.57346e-06	6.91955e-06	Arabidopsis	K21060	LjSC		0.637307	0.139465	6.44868e-06	1.37138e-05	Arabidopsis	K01709	LjSC		0.637307	0.139465	6.44868e-06	1.37138e-05	Arabidopsis	K01709	LjSC		1.53023	0.338978	1.57346e-06	6.91955e-06	Arabidopsis	K21060	LjSC
			4.58722	0.556055	3.40741e-18	4.83012e-17	Arabidopsis	K21068	LjSC		0.592997	0.0809993	3.23399e-12	1.11802e-11	Arabidopsis	K01710	LjSC		0.592997	0.0809993	3.23399e-12	1.11802e-11	Arabidopsis	K01710	LjSC		4.58722	0.556055	3.40741e-18	4.83012e-17	Arabidopsis	K21068	LjSC
			1.09845	0.320669	0.000249242	0.000829584	Arabidopsis	K21136	LjSC		0.63633	0.161957	0.000161682	0.000304939	Arabidopsis	K01711	LjSC		0.63633	0.161957	0.000161682	0.000304939	Arabidopsis	K01711	LjSC		1.09845	0.320669	0.000249242	0.000829584	Arabidopsis	K21136	LjSC
			1.09659	0.328962	0.000368324	0.00119661	Arabidopsis	K21137	LjSC		0.836048	0.0722389	3.69297e-30	4.11147e-29	Arabidopsis	K01712	LjSC		0.836048	0.0722389	3.69297e-30	4.11147e-29	Arabidopsis	K01712	LjSC		1.09659	0.328962	0.000368324	0.00119661	Arabidopsis	K21137	LjSC
			1.17926	0.619728	0.017911	0.037687	Arabidopsis	K21140	LjSC		0.172434	0.0494083	0.000477432	0.000861337	Arabidopsis	K01714	LjSC		0.172434	0.0494083	0.000477432	0.000861337	Arabidopsis	K01714	LjSC		1.17926	0.619728	0.017911	0.037687	Arabidopsis	K21140	LjSC
			3.32018	0.343106	1.98869e-23	4.19355e-22	Arabidopsis	K21147	LjSC		0.953341	0.0951775	7.37792e-24	4.74726e-23	Arabidopsis	K01716	LjSC		0.953341	0.0951775	7.37792e-24	4.74726e-23	Arabidopsis	K01716	LjSC		3.32018	0.343106	1.98869e-23	4.19355e-22	Arabidopsis	K21147	LjSC
			3.09361	0.315211	5.155e-24	1.19056e-22	Arabidopsis	K21154	LjSC		0.909373	0.136423	1.57241e-11	5.18192e-11	Arabidopsis	K01719	LjSC		0.909373	0.136423	1.57241e-11	5.18192e-11	Arabidopsis	K01719	LjSC		3.09361	0.315211	5.155e-24	1.19056e-22	Arabidopsis	K21154	LjSC
			1.80199	0.38604	5.00707e-07	2.33663e-06	Arabidopsis	K21159	LjSC		0.34633	0.064219	6.52687e-08	1.60423e-07	Arabidopsis	K01724	LjSC		0.34633	0.064219	6.52687e-08	1.60423e-07	Arabidopsis	K01724	LjSC		1.80199	0.38604	5.00707e-07	2.33663e-06	Arabidopsis	K21159	LjSC
			5.32448	2.32222	3.99734e-05	0.000147912	Arabidopsis	K21209	LjSC		2.86624	0.273569	7.25998e-27	5.66814e-26	Arabidopsis	K01728	LjSC		2.86624	0.273569	7.25998e-27	5.66814e-26	Arabidopsis	K01728	LjSC		5.32448	2.32222	3.99734e-05	0.000147912	Arabidopsis	K21209	LjSC
			0.998682	0.507742	0.0219184	0.0452497	Arabidopsis	K21276	LjSC		1.5988	0.192754	2.6272e-17	1.19754e-16	Arabidopsis	K01730	LjSC		1.5988	0.192754	2.6272e-17	1.19754e-16	Arabidopsis	K01730	LjSC		0.998682	0.507742	0.0219184	0.0452497	Arabidopsis	K21276	LjSC
			1.06703	0.392155	0.00278221	0.00685506	Arabidopsis	K21288	LjSC		0.262019	0.0694146	0.000155041	0.000292821	Arabidopsis	K01733	LjSC		0.262019	0.0694146	0.000155041	0.000292821	Arabidopsis	K01733	LjSC		1.06703	0.392155	0.00278221	0.00685506	Arabidopsis	K21288	LjSC
			1.19465	0.315868	6.59916e-05	0.000238469	Arabidopsis	K21303	LjSC		0.743289	0.178883	6.154e-05	0.000120603	Arabidopsis	K01734	LjSC		0.743289	0.178883	6.154e-05	0.000120603	Arabidopsis	K01734	LjSC		1.19465	0.315868	6.59916e-05	0.000238469	Arabidopsis	K21303	LjSC
			1.9236	0.418779	6.94953e-07	3.16906e-06	Arabidopsis	K21310	LjSC		0.576583	0.039351	1.07293e-48	8.8569e-47	Arabidopsis	K01735	LjSC		0.576583	0.039351	1.07293e-48	8.8569e-47	Arabidopsis	K01735	LjSC		1.9236	0.418779	6.94953e-07	3.16906e-06	Arabidopsis	K21310	LjSC
			3.50937	0.414402	1.03213e-18	1.51693e-17	Arabidopsis	K21377	LjSC		0.630507	0.0581197	1.62366e-27	1.31939e-26	Arabidopsis	K01736	LjSC		0.630507	0.0581197	1.62366e-27	1.31939e-26	Arabidopsis	K01736	LjSC		3.50937	0.414402	1.03213e-18	1.51693e-17	Arabidopsis	K21377	LjSC
			1.17045	0.233244	2.19972e-07	1.06839e-06	Arabidopsis	K21430	LjSC		0.981568	0.0861335	2.43636e-30	2.7952e-29	Arabidopsis	K01737	LjSC		0.981568	0.0861335	2.43636e-30	2.7952e-29	Arabidopsis	K01737	LjSC		1.17045	0.233244	2.19972e-07	1.06839e-06	Arabidopsis	K21430	LjSC
			2.48218	0.296462	3.65817e-18	5.15332e-17	Arabidopsis	K21440	LjSC		0.760851	0.0801245	1.54517e-21	8.7893e-21	Arabidopsis	K01738	LjSC		0.760851	0.0801245	1.54517e-21	8.7893e-21	Arabidopsis	K01738	LjSC		2.48218	0.296462	3.65817e-18	5.15332e-17	Arabidopsis	K21440	LjSC
			1.36425	0.369164	7.03929e-05	0.000253027	Arabidopsis	K21469	LjSC		0.643377	0.0563104	2.46141e-30	2.81441e-29	Arabidopsis	K01739	LjSC		0.643377	0.0563104	2.46141e-30	2.81441e-29	Arabidopsis	K01739	LjSC		1.36425	0.369164	7.03929e-05	0.000253027	Arabidopsis	K21469	LjSC
			2.24758	0.85953	0.000620394	0.0019161	Arabidopsis	K21470	LjSC		0.811032	0.0597454	3.81168e-42	1.29655e-40	Arabidopsis	K01745	LjSC		0.811032	0.0597454	3.81168e-42	1.29655e-40	Arabidopsis	K01745	LjSC		2.24758	0.85953	0.000620394	0.0019161	Arabidopsis	K21470	LjSC
			1.82543	0.310267	7.08463e-10	4.5084e-09	Arabidopsis	K21472	LjSC		0.632549	0.0580939	1.04609e-27	8.65649e-27	Arabidopsis	K01749	LjSC		0.632549	0.0580939	1.04609e-27	8.65649e-27	Arabidopsis	K01749	LjSC		1.82543	0.310267	7.08463e-10	4.5084e-09	Arabidopsis	K21472	LjSC
			1.30958	0.306879	6.20143e-06	2.53051e-05	Arabidopsis	K21481	LjSC		0.555213	0.0868612	3.02487e-10	9.05587e-10	Arabidopsis	K01752	LjSC		0.555213	0.0868612	3.02487e-10	9.05587e-10	Arabidopsis	K01752	LjSC		1.30958	0.306879	6.20143e-06	2.53051e-05	Arabidopsis	K21481	LjSC
			0.828437	0.254511	0.000715603	0.00213956	Arabidopsis	K21498	LjSC		0.180053	0.0769412	0.0190073	0.0275328	Arabidopsis	K01754	LjSC		0.180053	0.0769412	0.0190073	0.0275328	Arabidopsis	K01754	LjSC		0.828437	0.254511	0.000715603	0.00213956	Arabidopsis	K21498	LjSC
			3.473	0.626669	1.05009e-09	6.59586e-09	Arabidopsis	K21515	LjSC		0.553206	0.076498	6.56925e-13	2.36528e-12	Arabidopsis	K01755	LjSC		0.553206	0.076498	6.56925e-13	2.36528e-12	Arabidopsis	K01755	LjSC		3.473	0.626669	1.05009e-09	6.59586e-09	Arabidopsis	K21515	LjSC
			2.00856	0.889598	0.00200565	0.00506636	Arabidopsis	K21564	LjSC		0.500663	0.0925655	5.5208e-08	1.36288e-07	Arabidopsis	K01756	LjSC		0.500663	0.0925655	5.5208e-08	1.36288e-07	Arabidopsis	K01756	LjSC		2.00856	0.889598	0.00200565	0.00506636	Arabidopsis	K21564	LjSC
			5.91843	0.414471	3.87034e-48	7.72929e-46	Arabidopsis	K21571	LjSC		0.654935	0.205237	0.00146671	0.0023906	Arabidopsis	K01758	LjSC		0.654935	0.205237	0.00146671	0.0023906	Arabidopsis	K01758	LjSC		5.91843	0.414471	3.87034e-48	7.72929e-46	Arabidopsis	K21571	LjSC
			5.48299	0.767609	1.14991e-14	1.15502e-13	Arabidopsis	K21572	LjSC		0.407704	0.113981	0.00111414	0.00183183	Arabidopsis	K01759	LjSC		0.407704	0.113981	0.00111414	0.00183183	Arabidopsis	K01759	LjSC		5.48299	0.767609	1.14991e-14	1.15502e-13	Arabidopsis	K21572	LjSC
			6.25053	0.406972	3.8166e-55	2.87942e-52	Arabidopsis	K21573	LjSC		0.492793	0.0999976	7.46769e-07	1.70658e-06	Arabidopsis	K01761	LjSC		0.492793	0.0999976	7.46769e-07	1.70658e-06	Arabidopsis	K01761	LjSC		6.25053	0.406972	3.8166e-55	2.87942e-52	Arabidopsis	K21573	LjSC
			4.56349	0.417333	1.84198e-29	7.06613e-28	Arabidopsis	K21574	LjSC		0.400749	0.137835	0.0096178	0.0144097	Arabidopsis	K01768	LjSC		0.400749	0.137835	0.0096178	0.0144097	Arabidopsis	K01768	LjSC		4.56349	0.417333	1.84198e-29	7.06613e-28	Arabidopsis	K21574	LjSC
			5.42755	0.416404	1.17666e-40	1.3775e-38	Arabidopsis	K21575	LjSC		1.7505	0.403142	2.52098e-06	5.51892e-06	Arabidopsis	K01769	LjSC		1.7505	0.403142	2.52098e-06	5.51892e-06	Arabidopsis	K01769	LjSC		5.42755	0.416404	1.17666e-40	1.3775e-38	Arabidopsis	K21575	LjSC
			1.45	0.31238	1.04484e-06	4.67664e-06	Arabidopsis	K21600	LjSC		0.369838	0.0555683	6.27609e-11	1.97963e-10	Arabidopsis	K01770	LjSC		0.369838	0.0555683	6.27609e-11	1.97963e-10	Arabidopsis	K01770	LjSC		1.45	0.31238	1.04484e-06	4.67664e-06	Arabidopsis	K21600	LjSC
			1.72837	0.894361	0.00602335	0.0138922	Arabidopsis	K21603	LjSC		1.86809	0.264456	3.42312e-13	1.24643e-12	Arabidopsis	K01771	LjSC		1.86809	0.264456	3.42312e-13	1.24643e-12	Arabidopsis	K01771	LjSC		1.72837	0.894361	0.00602335	0.0138922	Arabidopsis	K21603	LjSC
			3.25717	0.411181	9.27605e-17	1.13078e-15	Arabidopsis	K21606	LjSC		0.62714	0.0580097	2.45121e-27	1.97057e-26	Arabidopsis	K01772	LjSC		0.62714	0.0580097	2.45121e-27	1.97057e-26	Arabidopsis	K01772	LjSC		3.25717	0.411181	9.27605e-17	1.13078e-15	Arabidopsis	K21606	LjSC
			2.82803	0.314034	1.38883e-20	2.41181e-19	Arabidopsis	K21613	LjSC		0.447435	0.0670803	2.28649e-11	7.46251e-11	Arabidopsis	K01775	LjSC		0.447435	0.0670803	2.28649e-11	7.46251e-11	Arabidopsis	K01775	LjSC		2.82803	0.314034	1.38883e-20	2.41181e-19	Arabidopsis	K21613	LjSC
			4.14841	0.315694	6.3897e-41	7.74751e-39	Arabidopsis	K21616	LjSC		0.600544	0.0853823	4.26495e-12	1.45732e-11	Arabidopsis	K01776	LjSC		0.600544	0.0853823	4.26495e-12	1.45732e-11	Arabidopsis	K01776	LjSC		4.14841	0.315694	6.3897e-41	7.74751e-39	Arabidopsis	K21616	LjSC
			1.39612	0.866026	0.019163	0.0400853	Arabidopsis	K21622	LjSC		0.75361	0.142189	7.9745e-08	1.95153e-07	Arabidopsis	K01777	LjSC		0.75361	0.142189	7.9745e-08	1.95153e-07	Arabidopsis	K01777	LjSC		1.39612	0.866026	0.019163	0.0400853	Arabidopsis	K21622	LjSC
			1.83761	0.341605	1.26811e-08	7.13376e-08	Arabidopsis	K21636	LjSC		0.542376	0.0411538	9.91802e-40	2.51442e-38	Arabidopsis	K01778	LjSC		0.542376	0.0411538	9.91802e-40	2.51442e-38	Arabidopsis	K01778	LjSC		1.83761	0.341605	1.26811e-08	7.13376e-08	Arabidopsis	K21636	LjSC
			3.59287	0.598668	7.00113e-11	5.00397e-10	Arabidopsis	K21679	LjSC		0.480165	0.10913	9.51863e-06	1.98557e-05	Arabidopsis	K01779	LjSC		0.480165	0.10913	9.51863e-06	1.98557e-05	Arabidopsis	K01779	LjSC		3.59287	0.598668	7.00113e-11	5.00397e-10	Arabidopsis	K21679	LjSC
			1.37902	0.348142	2.26116e-05	8.64972e-05	Arabidopsis	K21687	LjSC		0.530796	0.0784648	1.13753e-11	3.76708e-11	Arabidopsis	K01782	LjSC		0.530796	0.0784648	1.13753e-11	3.76708e-11	Arabidopsis	K01782	LjSC		1.37902	0.348142	2.26116e-05	8.64972e-05	Arabidopsis	K21687	LjSC
			1.51603	0.605334	0.00258388	0.00638448	Arabidopsis	K21731	LjSC		0.42668	0.0792456	2.69961e-07	6.37602e-07	Arabidopsis	K01783	LjSC		0.42668	0.0792456	2.69961e-07	6.37602e-07	Arabidopsis	K01783	LjSC		1.51603	0.605334	0.00258388	0.00638448	Arabidopsis	K21731	LjSC
			1.13029	0.440876	0.00412842	0.00980139	Arabidopsis	K21822	LjSC		0.535919	0.0633355	2.24959e-17	1.03028e-16	Arabidopsis	K01784	LjSC		0.535919	0.0633355	2.24959e-17	1.03028e-16	Arabidopsis	K01784	LjSC		1.13029	0.440876	0.00412842	0.00980139	Arabidopsis	K21822	LjSC
			1.52667	0.888088	0.0125323	0.0271346	Arabidopsis	K21911	LjSC		0.592568	0.0757653	4.29192e-15	1.72007e-14	Arabidopsis	K01785	LjSC		0.592568	0.0757653	4.29192e-15	1.72007e-14	Arabidopsis	K01785	LjSC		1.52667	0.888088	0.0125323	0.0271346	Arabidopsis	K21911	LjSC
			1.67764	0.467895	6.1621e-05	0.000223508	Arabidopsis	K21949	LjSC		2.55368	0.285921	2.80579e-20	1.4896e-19	Arabidopsis	K01787	LjSC		2.55368	0.285921	2.80579e-20	1.4896e-19	Arabidopsis	K01787	LjSC		1.67764	0.467895	6.1621e-05	0.000223508	Arabidopsis	K21949	LjSC
			2.05085	0.904122	0.00181503	0.00463135	Arabidopsis	K21977	LjSC		2.05247	0.368776	3.48863e-09	9.65434e-09	Arabidopsis	K01788	LjSC		2.05247	0.368776	3.48863e-09	9.65434e-09	Arabidopsis	K01788	LjSC		2.05085	0.904122	0.00181503	0.00463135	Arabidopsis	K21977	LjSC
			0.56573	0.24098	0.0204482	0.0423884	Arabidopsis	K22024	LjSC		0.544561	0.0840356	7.75751e-11	2.42992e-10	Arabidopsis	K01790	LjSC		0.544561	0.0840356	7.75751e-11	2.42992e-10	Arabidopsis	K01790	LjSC		0.56573	0.24098	0.0204482	0.0423884	Arabidopsis	K22024	LjSC
			2.0272	0.912362	0.00208486	0.00523723	Arabidopsis	K22042	LjSC		0.49934	0.152893	0.00164082	0.00265267	Arabidopsis	K01792	LjSC		0.49934	0.152893	0.00164082	0.00265267	Arabidopsis	K01792	LjSC		2.0272	0.912362	0.00208486	0.00523723	Arabidopsis	K22042	LjSC
			2.35253	0.897202	0.000511073	0.00162996	Arabidopsis	K22066	LjSC		1.03897	0.0573745	1.4216e-73	1.37469e-70	Arabidopsis	K01802	LjSC		1.03897	0.0573745	1.4216e-73	1.37469e-70	Arabidopsis	K01802	LjSC		2.35253	0.897202	0.000511073	0.00162996	Arabidopsis	K22066	LjSC
			9.87951	2.54432	1.13987e-17	1.53871e-16	Arabidopsis	K22073	LjSC		0.580554	0.0768286	1.41501e-13	5.22258e-13	Arabidopsis	K01803	LjSC		0.580554	0.0768286	1.41501e-13	5.22258e-13	Arabidopsis	K01803	LjSC		9.87951	2.54432	1.13987e-17	1.53871e-16	Arabidopsis	K22073	LjSC
			1.39883	0.902318	0.0207705	0.0429975	Arabidopsis	K22084	LjSC		2.68461	0.335353	8.27579e-17	3.66615e-16	Arabidopsis	K01804	LjSC		2.68461	0.335353	8.27579e-17	3.66615e-16	Arabidopsis	K01804	LjSC		1.39883	0.902318	0.0207705	0.0429975	Arabidopsis	K22084	LjSC
			1.39883	0.902318	0.0207705	0.0429975	Arabidopsis	K22085	LjSC		1.32621	0.138867	1.36426e-21	7.78641e-21	Arabidopsis	K01805	LjSC		1.32621	0.138867	1.36426e-21	7.78641e-21	Arabidopsis	K01805	LjSC		1.39883	0.902318	0.0207705	0.0429975	Arabidopsis	K22085	LjSC
			1.8853	0.345805	8.0067e-09	4.57622e-08	Arabidopsis	K22105	LjSC		0.519441	0.0467967	2.11599e-28	1.85774e-27	Arabidopsis	K01807	LjSC		0.519441	0.0467967	2.11599e-28	1.85774e-27	Arabidopsis	K01807	LjSC		1.8853	0.345805	8.0067e-09	4.57622e-08	Arabidopsis	K22105	LjSC
			2.63176	0.56856	2.52137e-07	1.21505e-06	Arabidopsis	K22111	LjSC		1.36566	0.199085	2.26103e-12	7.88099e-12	Arabidopsis	K01808	LjSC		1.36566	0.199085	2.26103e-12	7.88099e-12	Arabidopsis	K01808	LjSC		2.63176	0.56856	2.52137e-07	1.21505e-06	Arabidopsis	K22111	LjSC
			1.30209	0.294528	3.63771e-06	1.52e-05	Arabidopsis	K22129	LjSC		1.82667	0.194252	1.7757e-21	1.00921e-20	Arabidopsis	K01809	LjSC		1.82667	0.194252	1.7757e-21	1.00921e-20	Arabidopsis	K01809	LjSC		1.30209	0.294528	3.63771e-06	1.52e-05	Arabidopsis	K22129	LjSC
			0.959159	0.222154	2.9588e-05	0.000111303	Arabidopsis	K22132	LjSC		0.593917	0.0574683	4.03968e-25	2.84543e-24	Arabidopsis	K01810	LjSC		0.593917	0.0574683	4.03968e-25	2.84543e-24	Arabidopsis	K01810	LjSC		0.959159	0.222154	2.9588e-05	0.000111303	Arabidopsis	K22132	LjSC
			3.36043	0.491369	3.74465e-13	3.29637e-12	Arabidopsis	K22133	LjSC		2.28883	0.22224	1.05948e-25	7.7197e-25	Arabidopsis	K01811	LjSC		2.28883	0.22224	1.05948e-25	7.7197e-25	Arabidopsis	K01811	LjSC		3.36043	0.491369	3.74465e-13	3.29637e-12	Arabidopsis	K22133	LjSC
			5.27742	0.418871	3.05102e-38	2.76219e-36	Arabidopsis	K22136	LjSC		1.8959	0.183915	1.52944e-25	1.10607e-24	Arabidopsis	K01812	LjSC		1.8959	0.183915	1.52944e-25	1.10607e-24	Arabidopsis	K01812	LjSC		5.27742	0.418871	3.05102e-38	2.76219e-36	Arabidopsis	K22136	LjSC
			1.32651	0.341389	3.2904e-05	0.000123095	Arabidopsis	K22210	LjSC		0.29601	0.0594373	6.08491e-07	1.39765e-06	Arabidopsis	K01814	LjSC		0.29601	0.0594373	6.08491e-07	1.39765e-06	Arabidopsis	K01814	LjSC		1.32651	0.341389	3.2904e-05	0.000123095	Arabidopsis	K22210	LjSC
			1.67079	0.896298	0.00753141	0.0169725	Arabidopsis	K22215	LjSC		1.91172	0.166535	5.92833e-31	7.23043e-30	Arabidopsis	K01815	LjSC		1.91172	0.166535	5.92833e-31	7.23043e-30	Arabidopsis	K01815	LjSC		1.67079	0.896298	0.00753141	0.0169725	Arabidopsis	K22215	LjSC
			2.26664	0.35684	2.24177e-11	1.65452e-10	Arabidopsis	K22216	LjSC		0.723906	0.0493356	1.47488e-48	1.20283e-46	Arabidopsis	K01817	LjSC		0.723906	0.0493356	1.47488e-48	1.20283e-46	Arabidopsis	K01817	LjSC		2.26664	0.35684	2.24177e-11	1.65452e-10	Arabidopsis	K22216	LjSC
			2.07669	0.903984	0.00163361	0.00419525	Arabidopsis	K22217	LjSC		2.1386	0.186208	1.64117e-31	2.17398e-30	Arabidopsis	K01820	LjSC		2.1386	0.186208	1.64117e-31	2.17398e-30	Arabidopsis	K01820	LjSC		2.07669	0.903984	0.00163361	0.00419525	Arabidopsis	K22217	LjSC
			2.87965	0.702408	1.93474e-06	8.3888e-06	Arabidopsis	K22227	LjSC		0.92205	0.274212	0.000470207	0.000848754	Arabidopsis	K01823	LjSC		0.92205	0.274212	0.000470207	0.000848754	Arabidopsis	K01823	LjSC		2.87965	0.702408	1.93474e-06	8.3888e-06	Arabidopsis	K22227	LjSC
			2.02057	0.393158	3.62266e-08	1.95843e-07	Arabidopsis	K22229	LjSC		4.77936	0.378984	3.91766e-38	8.66622e-37	Arabidopsis	K01829	LjSC		4.77936	0.378984	3.91766e-38	8.66622e-37	Arabidopsis	K01829	LjSC		2.02057	0.393158	3.62266e-08	1.95843e-07	Arabidopsis	K22229	LjSC
			1.16298	0.380877	0.000906276	0.0025035	Arabidopsis	K22253	LjSC		1.72968	0.22376	2.91631e-15	1.17783e-14	Arabidopsis	K01838	LjSC		1.72968	0.22376	2.91631e-15	1.17783e-14	Arabidopsis	K01838	LjSC		1.16298	0.380877	0.000906276	0.0025035	Arabidopsis	K22253	LjSC
			1.40128	0.318749	3.29218e-06	1.38758e-05	Arabidopsis	K22278	LjSC		1.89021	0.152165	3.31627e-36	6.23551e-35	Arabidopsis	K01839	LjSC		1.89021	0.152165	3.31627e-36	6.23551e-35	Arabidopsis	K01839	LjSC		1.40128	0.318749	3.29218e-06	1.38758e-05	Arabidopsis	K22278	LjSC
			0.658103	0.219082	0.00201474	0.00508365	Arabidopsis	K22292	LjSC		0.332832	0.13708	0.0167532	0.0244033	Arabidopsis	K01840	LjSC		0.332832	0.13708	0.0167532	0.0244033	Arabidopsis	K01840	LjSC		0.658103	0.219082	0.00201474	0.00508365	Arabidopsis	K22292	LjSC
			2.4636	0.330269	7.63162e-15	7.79229e-14	Arabidopsis	K22293	LjSC		1.77913	0.154828	2.88846e-31	3.62074e-30	Arabidopsis	K01843	LjSC		1.77913	0.154828	2.88846e-31	3.62074e-30	Arabidopsis	K01843	LjSC		2.4636	0.330269	7.63162e-15	7.79229e-14	Arabidopsis	K22293	LjSC
			2.01326	0.507091	8.69013e-06	3.48941e-05	Arabidopsis	K22298	LjSC		0.309601	0.0871292	0.000650753	0.00111377	Arabidopsis	K01845	LjSC		0.309601	0.0871292	0.000650753	0.00111377	Arabidopsis	K01845	LjSC		2.01326	0.507091	8.69013e-06	3.48941e-05	Arabidopsis	K22298	LjSC
			1.83506	0.508753	4.61479e-05	0.000169926	Arabidopsis	K22299	LjSC		1.01572	0.142974	1.12596e-12	4.00084e-12	Arabidopsis	K01847	LjSC		1.01572	0.142974	1.12596e-12	4.00084e-12	Arabidopsis	K01847	LjSC		1.83506	0.508753	4.61479e-05	0.000169926	Arabidopsis	K22299	LjSC
			1.99575	0.906737	0.00228243	0.00568513	Arabidopsis	K22310	LjSC		1.10698	0.185561	8.93857e-10	2.60014e-09	Arabidopsis	K01854	LjSC		1.10698	0.185561	8.93857e-10	2.60014e-09	Arabidopsis	K01854	LjSC		1.99575	0.906737	0.00228243	0.00568513	Arabidopsis	K22310	LjSC
			1.44177	0.313534	2.68566e-06	1.14187e-05	Arabidopsis	K22317	LjSC		0.655596	0.059234	2.00289e-28	1.7653e-27	Arabidopsis	K01866	LjSC		0.655596	0.059234	2.00289e-28	1.7653e-27	Arabidopsis	K01866	LjSC		1.44177	0.313534	2.68566e-06	1.14187e-05	Arabidopsis	K22317	LjSC
			2.03356	0.360666	3.10837e-09	1.85627e-08	Arabidopsis	K22318	LjSC		0.568052	0.0527373	8.8061e-26	6.45812e-25	Arabidopsis	K01867	LjSC		0.568052	0.0527373	8.8061e-26	6.45812e-25	Arabidopsis	K01867	LjSC		2.03356	0.360666	3.10837e-09	1.85627e-08	Arabidopsis	K22318	LjSC
			1.98633	0.355161	4.30953e-09	2.53567e-08	Arabidopsis	K22319	LjSC		0.585401	0.0573018	2.16116e-24	1.46435e-23	Arabidopsis	K01868	LjSC		0.585401	0.0573018	2.16116e-24	1.46435e-23	Arabidopsis	K01868	LjSC		1.98633	0.355161	4.30953e-09	2.53567e-08	Arabidopsis	K22319	LjSC
			1.93894	0.35393	8.9281e-09	5.08572e-08	Arabidopsis	K22320	LjSC		0.652394	0.0584372	4.80916e-29	4.90259e-28	Arabidopsis	K01869	LjSC		0.652394	0.0584372	4.80916e-29	4.90259e-28	Arabidopsis	K01869	LjSC		1.93894	0.35393	8.9281e-09	5.08572e-08	Arabidopsis	K22320	LjSC
			0.718352	0.239221	0.00189876	0.00481247	Arabidopsis	K22348	LjSC		0.558102	0.057448	2.1984e-22	1.294e-21	Arabidopsis	K01870	LjSC		0.558102	0.057448	2.1984e-22	1.294e-21	Arabidopsis	K01870	LjSC		0.718352	0.239221	0.00189876	0.00481247	Arabidopsis	K22348	LjSC
			3.86798	0.623484	1.55765e-11	1.15716e-10	Arabidopsis	K22405	LjSC		0.632629	0.0575004	2.98022e-28	2.57639e-27	Arabidopsis	K01872	LjSC		0.632629	0.0575004	2.98022e-28	2.57639e-27	Arabidopsis	K01872	LjSC		3.86798	0.623484	1.55765e-11	1.15716e-10	Arabidopsis	K22405	LjSC
			2.68494	0.453953	2.57811e-10	1.69626e-09	Arabidopsis	K22416	LjSC		0.648339	0.0581787	1.03623e-28	9.59539e-28	Arabidopsis	K01873	LjSC		0.648339	0.0581787	1.03623e-28	9.59539e-28	Arabidopsis	K01873	LjSC		2.68494	0.453953	2.57811e-10	1.69626e-09	Arabidopsis	K22416	LjSC
			2.23511	0.336266	6.54554e-12	5.00498e-11	Arabidopsis	K22441	LjSC		0.650597	0.0593609	5.1334e-28	4.35985e-27	Arabidopsis	K01874	LjSC		0.650597	0.0593609	5.1334e-28	4.35985e-27	Arabidopsis	K01874	LjSC		2.23511	0.336266	6.54554e-12	5.00498e-11	Arabidopsis	K22441	LjSC
			0.872939	0.242955	0.000197538	0.000668304	Arabidopsis	K22452	LjSC		0.627055	0.0645063	3.03546e-22	1.76977e-21	Arabidopsis	K01875	LjSC		0.627055	0.0645063	3.03546e-22	1.76977e-21	Arabidopsis	K01875	LjSC		0.872939	0.242955	0.000197538	0.000668304	Arabidopsis	K22452	LjSC
			1.43473	0.289178	3.65431e-07	1.72671e-06	Arabidopsis	K22478	LjSC		0.812256	0.0592678	6.44176e-43	2.39584e-41	Arabidopsis	K01876	LjSC		0.812256	0.0592678	6.44176e-43	2.39584e-41	Arabidopsis	K01876	LjSC		1.43473	0.289178	3.65431e-07	1.72671e-06	Arabidopsis	K22478	LjSC
			2.0885	0.30395	8.34832e-13	7.16626e-12	Arabidopsis	K22479	LjSC		0.442368	0.0451299	9.97242e-23	5.94219e-22	Arabidopsis	K01878	LjSC		0.442368	0.0451299	9.97242e-23	5.94219e-22	Arabidopsis	K01878	LjSC		2.0885	0.30395	8.34832e-13	7.16626e-12	Arabidopsis	K22479	LjSC
			5.37904	0.77043	2.8509e-14	1.68896e-13	Lotus	K00001	HvSC		0.529318	0.0492823	3.73756e-24	2.50243e-23	Arabidopsis	K01879	LjSC		0.529318	0.0492823	3.73756e-24	2.50243e-23	Arabidopsis	K01879	LjSC		6.25767	0.822807	1.90092e-16	1.27864e-15	Lotus	K00001	HvSC
			3.68883	0.711338	4.87564e-09	1.10694e-08	Lotus	K00003	HvSC		2.72714	0.329499	8.14627e-18	3.824e-17	Arabidopsis	K01880	LjSC		2.72714	0.329499	8.14627e-18	3.824e-17	Arabidopsis	K01880	LjSC		4.53949	0.783298	9.33878e-11	2.38949e-10	Lotus	K00003	HvSC
			5.81089	0.778312	6.45061e-16	4.84195e-15	Lotus	K00004	HvSC		0.639932	0.0581524	2.89017e-28	2.51137e-27	Arabidopsis	K01881	LjSC		0.639932	0.0581524	2.89017e-28	2.51137e-27	Arabidopsis	K01881	LjSC		6.69708	0.81197	8.22285e-19	7.35208e-18	Lotus	K00004	HvSC
			6.9839	0.820687	8.9154e-20	1.23644e-18	Lotus	K00008	HvSC		0.616843	0.0717881	9.71143e-18	4.53669e-17	Arabidopsis	K01883	LjSC		0.616843	0.0717881	9.71143e-18	4.53669e-17	Arabidopsis	K01883	LjSC		7.86193	0.849322	7.23999e-23	1.20855e-21	Lotus	K00008	HvSC
			4.9528	0.776259	1.99461e-12	8.75393e-12	Lotus	K00010	HvSC		1.91682	0.256145	1.10955e-14	4.34639e-14	Arabidopsis	K01884	LjSC		1.91682	0.256145	1.10955e-14	4.34639e-14	Arabidopsis	K01884	LjSC		5.83262	0.838594	2.72474e-14	1.31765e-13	Lotus	K00010	HvSC
			4.02342	0.688377	9.44877e-11	3.14858e-10	Lotus	K00012	HvSC		0.767795	0.0599459	1.54783e-36	2.98497e-35	Arabidopsis	K01885	LjSC		0.767795	0.0599459	1.54783e-36	2.98497e-35	Arabidopsis	K01885	LjSC		4.84857	0.775017	4.70773e-12	1.6433e-11	Lotus	K00012	HvSC
			3.85556	0.714978	1.4171e-09	3.67712e-09	Lotus	K00013	HvSC		0.427165	0.0954475	6.91102e-06	1.46327e-05	Arabidopsis	K01886	LjSC		0.427165	0.0954475	6.91102e-06	1.46327e-05	Arabidopsis	K01886	LjSC		4.7078	0.786997	2.76323e-11	8.22192e-11	Lotus	K00013	HvSC
			3.16189	0.704258	2.33825e-07	4.56797e-07	Lotus	K00014	HvSC		0.640782	0.0583425	3.65609e-28	3.13664e-27	Arabidopsis	K01887	LjSC		0.640782	0.0583425	3.65609e-28	3.13664e-27	Arabidopsis	K01887	LjSC		4.00494	0.781028	5.39721e-09	1.21246e-08	Lotus	K00014	HvSC
			5.50077	0.796879	1.53282e-13	8.15225e-13	Lotus	K00015	HvSC		0.612495	0.0579452	3.32206e-26	2.50412e-25	Arabidopsis	K01889	LjSC		0.612495	0.0579452	3.32206e-26	2.50412e-25	Arabidopsis	K01889	LjSC		6.33472	0.838975	2.72883e-16	1.7812e-15	Lotus	K00015	HvSC
			4.25112	0.69618	1.68645e-11	6.392e-11	Lotus	K00019	HvSC		0.654657	0.0582823	2.21508e-29	2.33413e-28	Arabidopsis	K01890	LjSC		0.654657	0.0582823	2.21508e-29	2.33413e-28	Arabidopsis	K01890	LjSC		5.09202	0.770638	4.12831e-13	1.69177e-12	Lotus	K00019	HvSC
			4.32736	0.733923	6.00466e-11	2.08488e-10	Lotus	K00020	HvSC		0.658282	0.0603677	1.2914e-27	1.05701e-26	Arabidopsis	K01892	LjSC		0.658282	0.0603677	1.2914e-27	1.05701e-26	Arabidopsis	K01892	LjSC		5.19301	0.793597	6.23534e-13	2.48526e-12	Lotus	K00020	HvSC
			1.43674	0.557615	0.00210638	0.00307407	Lotus	K00021	HvSC		1.85388	0.28006	6.20153e-12	2.09367e-11	Arabidopsis	K01893	LjSC		1.85388	0.28006	6.20153e-12	2.09367e-11	Arabidopsis	K01893	LjSC		2.04718	0.59143	4.97041e-05	8.88158e-05	Lotus	K00021	HvSC
			3.6249	0.696873	4.65837e-09	1.05959e-08	Lotus	K00023	HvSC		0.549229	0.0428469	1.65546e-37	3.44793e-36	Arabidopsis	K01894	LjSC		0.549229	0.0428469	1.65546e-37	3.44793e-36	Arabidopsis	K01894	LjSC		4.4443	0.786809	2.31016e-10	5.676e-10	Lotus	K00023	HvSC
			4.06235	0.733692	5.48363e-10	1.56574e-09	Lotus	K00024	HvSC		0.434994	0.0692467	7.29821e-10	2.1349e-09	Arabidopsis	K01902	LjSC		0.434994	0.0692467	7.29821e-10	2.1349e-09	Arabidopsis	K01902	LjSC		4.9164	0.808592	1.34061e-11	4.28688e-11	Lotus	K00024	HvSC
			4.54331	0.733729	8.31598e-12	3.28171e-11	Lotus	K00029	HvSC		0.432932	0.069231	8.67694e-10	2.52838e-09	Arabidopsis	K01903	LjSC		0.432932	0.069231	8.67694e-10	2.52838e-09	Arabidopsis	K01903	LjSC		5.40242	0.803906	1.66448e-13	7.21936e-13	Lotus	K00029	HvSC
			1.32954	0.41952	0.000429022	0.000671477	Lotus	K00030	HvSC		0.664382	0.317711	0.0260972	0.0368255	Arabidopsis	K01904	LjSC		0.664382	0.317711	0.0260972	0.0368255	Arabidopsis	K01904	LjSC		5.00918	0.793392	3.00472e-12	1.0762e-11	Lotus	K00031	HvSC
			4.14979	0.729941	2.28055e-10	7.15718e-10	Lotus	K00031	HvSC		0.631537	0.0818317	9.4043e-15	3.7075e-14	Arabidopsis	K01915	LjSC		0.631537	0.0818317	9.4043e-15	3.7075e-14	Arabidopsis	K01915	LjSC		6.32608	0.834828	2.16609e-16	1.44367e-15	Lotus	K00033	HvSC
			5.43586	0.799536	9.93157e-14	5.46574e-13	Lotus	K00033	HvSC		0.449438	0.0850677	3.15555e-07	7.40891e-07	Arabidopsis	K01916	LjSC		0.449438	0.0850677	3.15555e-07	7.40891e-07	Arabidopsis	K01916	LjSC		5.36811	0.824851	6.92497e-13	2.7436e-12	Lotus	K00034	HvSC
			4.57091	0.708225	1.42868e-12	6.39741e-12	Lotus	K00034	HvSC		0.608849	0.0600619	3.07697e-24	2.07038e-23	Arabidopsis	K01918	LjSC		0.608849	0.0600619	3.07697e-24	2.07038e-23	Arabidopsis	K01918	LjSC		7.03952	0.832282	1.189e-19	1.18057e-18	Lotus	K00035	HvSC
			6.15239	0.797062	7.84211e-17	6.81365e-16	Lotus	K00035	HvSC		0.553661	0.0473009	6.3392e-32	8.72155e-31	Arabidopsis	K01920	LjSC		0.553661	0.0473009	6.3392e-32	8.72155e-31	Arabidopsis	K01920	LjSC		5.28314	0.821947	1.25955e-12	4.77946e-12	Lotus	K00036	HvSC
			4.40837	0.763834	1.18627e-10	3.8889e-10	Lotus	K00036	HvSC		0.852684	0.0764577	4.50365e-29	4.60501e-28	Arabidopsis	K01921	LjSC		0.852684	0.0764577	4.50365e-29	4.60501e-28	Arabidopsis	K01921	LjSC		6.43466	0.887609	2.41881e-15	1.36997e-14	Lotus	K00038	HvSC
			5.53233	0.84769	8.28709e-13	3.85795e-12	Lotus	K00038	HvSC		0.796191	0.0584135	1.8252e-42	6.43477e-41	Arabidopsis	K01923	LjSC		0.796191	0.0584135	1.8252e-42	6.43477e-41	Arabidopsis	K01923	LjSC		7.59054	0.824346	1.12761e-22	1.81076e-21	Lotus	K00039	HvSC
			6.68098	0.760333	7.22553e-21	1.26769e-19	Lotus	K00039	HvSC		1.0005	0.0893985	2.44096e-29	2.55376e-28	Arabidopsis	K01924	LjSC		1.0005	0.0893985	2.44096e-29	2.55376e-28	Arabidopsis	K01924	LjSC		6.46891	0.854008	2.18836e-16	1.45451e-15	Lotus	K00040	HvSC
			5.58162	0.803495	3.24689e-14	1.90804e-13	Lotus	K00040	HvSC		0.643189	0.0581821	1.64674e-28	1.47639e-27	Arabidopsis	K01925	LjSC		0.643189	0.0581821	1.64674e-28	1.47639e-27	Arabidopsis	K01925	LjSC		4.63448	0.806127	1.18201e-10	2.99223e-10	Lotus	K00042	HvSC
			3.79412	0.7272	3.85229e-09	8.84533e-09	Lotus	K00042	HvSC		0.821867	0.0591873	8.33555e-44	3.46155e-42	Arabidopsis	K01928	LjSC		0.821867	0.0591873	8.33555e-44	3.46155e-42	Arabidopsis	K01928	LjSC		5.86315	0.842178	2.42853e-14	1.18942e-13	Lotus	K00043	HvSC
			4.99782	0.773514	1.12295e-12	5.10695e-12	Lotus	K00043	HvSC		0.849492	0.0769898	1.70125e-28	1.52325e-27	Arabidopsis	K01929	LjSC		0.849492	0.0769898	1.70125e-28	1.52325e-27	Arabidopsis	K01929	LjSC		5.98839	0.859683	2.38826e-14	1.17196e-13	Lotus	K00045	HvSC
			5.09702	0.828928	8.67285e-12	3.41335e-11	Lotus	K00045	HvSC		4.27525	0.440749	6.11004e-24	3.94802e-23	Arabidopsis	K01930	LjSC		4.27525	0.440749	6.11004e-24	3.94802e-23	Arabidopsis	K01930	LjSC		4.12029	0.749828	6.7366e-10	1.59912e-09	Lotus	K00046	HvSC
			3.33535	0.651646	9.0447e-09	1.98031e-08	Lotus	K00046	HvSC		0.648339	0.0581787	1.03623e-28	9.59539e-28	Arabidopsis	K01933	LjSC		0.648339	0.0581787	1.03623e-28	9.59539e-28	Arabidopsis	K01933	LjSC		8.96863	0.869533	1.19855e-27	5.8544e-26	Lotus	K00050	HvSC
			8.08101	0.845889	3.78481e-24	1.28173e-22	Lotus	K00050	HvSC		0.656709	0.0588779	3.62e-29	3.74104e-28	Arabidopsis	K01934	LjSC		0.656709	0.0588779	3.62e-29	3.74104e-28	Arabidopsis	K01934	LjSC		5.14474	0.808264	2.00571e-12	7.37996e-12	Lotus	K00052	HvSC
			4.28413	0.743354	1.32604e-10	4.31794e-10	Lotus	K00052	HvSC		0.543534	0.0696308	5.99327e-15	2.38919e-14	Arabidopsis	K01935	LjSC		0.543534	0.0696308	5.99327e-15	2.38919e-14	Arabidopsis	K01935	LjSC		4.7782	0.799445	2.74271e-11	8.17087e-11	Lotus	K00053	HvSC
			3.92475	0.726396	1.2734e-09	3.34958e-09	Lotus	K00053	HvSC		0.556166	0.0615669	1.63234e-19	8.33912e-19	Arabidopsis	K01937	LjSC		0.556166	0.0615669	1.63234e-19	8.33912e-19	Arabidopsis	K01937	LjSC		2.80614	0.346409	3.80307e-17	2.77053e-16	Lotus	K00054	HvSC
			2.19111	0.354742	6.06005e-11	2.10311e-10	Lotus	K00054	HvSC		1.99221	0.303936	6.51691e-12	2.19686e-11	Arabidopsis	K01938	LjSC		1.99221	0.303936	6.51691e-12	2.19686e-11	Arabidopsis	K01938	LjSC		4.75238	0.791844	2.39648e-11	7.24619e-11	Lotus	K00057	HvSC
			3.8986	0.720713	1.25407e-09	3.30352e-09	Lotus	K00057	HvSC		0.633703	0.0483841	2.73402e-39	6.60948e-38	Arabidopsis	K01939	LjSC		0.633703	0.0483841	2.73402e-39	6.60948e-38	Arabidopsis	K01939	LjSC		4.63104	0.793186	7.07212e-11	1.8317e-10	Lotus	K00058	HvSC
			3.80048	0.711254	1.9627e-09	4.71321e-09	Lotus	K00058	HvSC		0.630869	0.0572555	2.49042e-28	2.17238e-27	Arabidopsis	K01940	LjSC		0.630869	0.0572555	2.49042e-28	2.17238e-27	Arabidopsis	K01940	LjSC		5.20363	0.802195	9.5686e-13	3.7023e-12	Lotus	K00059	HvSC
			4.34332	0.735033	5.66355e-11	1.98156e-10	Lotus	K00059	HvSC		0.60123	0.0602141	2.24739e-23	1.40208e-22	Arabidopsis	K01945	LjSC		0.60123	0.0602141	2.24739e-23	1.40208e-22	Arabidopsis	K01945	LjSC		7.67679	0.870113	4.12324e-21	5.26473e-20	Lotus	K00060	HvSC
			6.77985	0.841385	4.2782e-18	4.44359e-17	Lotus	K00060	HvSC		3.09683	0.214396	3.60615e-48	2.72816e-46	Arabidopsis	K01949	LjSC		3.09683	0.214396	3.60615e-48	2.72816e-46	Arabidopsis	K01949	LjSC		5.3862	0.843385	1.59178e-12	5.93493e-12	Lotus	K00064	HvSC
			4.50876	0.785415	1.34326e-10	4.37011e-10	Lotus	K00064	HvSC		0.321848	0.1001	0.00123523	0.00202698	Arabidopsis	K01950	LjSC		0.321848	0.1001	0.00123523	0.00202698	Arabidopsis	K01950	LjSC		6.97328	0.820396	8.82616e-20	8.99675e-19	Lotus	K00065	HvSC
			6.08678	0.786689	7.18152e-17	6.28469e-16	Lotus	K00065	HvSC		0.737523	0.0512986	5.23234e-47	2.95148e-45	Arabidopsis	K01951	LjSC		0.737523	0.0512986	5.23234e-47	2.95148e-45	Arabidopsis	K01951	LjSC		4.30808	0.80087	1.15023e-09	2.69435e-09	Lotus	K00067	HvSC
			3.45248	0.729944	5.91293e-08	1.20967e-07	Lotus	K00067	HvSC		0.914498	0.0707357	1.87775e-38	4.23682e-37	Arabidopsis	K01952	LjSC		0.914498	0.0707357	1.87775e-38	4.23682e-37	Arabidopsis	K01952	LjSC		4.33845	0.752215	1.23829e-10	3.12167e-10	Lotus	K00074	HvSC
			3.45469	0.713081	3.408e-08	7.13856e-08	Lotus	K00074	HvSC		1.26	0.144168	1.93318e-16	8.40983e-16	Arabidopsis	K01953	LjSC		1.26	0.144168	1.93318e-16	8.40983e-16	Arabidopsis	K01953	LjSC		5.62947	0.827448	8.49276e-14	3.82489e-13	Lotus	K00075	HvSC
			4.75374	0.768741	7.8866e-12	3.1327e-11	Lotus	K00075	HvSC		0.624496	0.0546001	2.18254e-30	2.52973e-29	Arabidopsis	K01955	LjSC		0.624496	0.0546001	2.18254e-30	2.52973e-29	Arabidopsis	K01955	LjSC		5.74896	0.866186	2.43999e-13	1.02887e-12	Lotus	K00076	HvSC
			4.90889	0.760477	1.16543e-12	5.27707e-12	Lotus	K00076	HvSC		0.689958	0.0585035	3.21335e-32	4.51268e-31	Arabidopsis	K01956	LjSC		0.689958	0.0585035	3.21335e-32	4.51268e-31	Arabidopsis	K01956	LjSC		4.46978	0.782183	1.60241e-10	3.98756e-10	Lotus	K00077	HvSC
			3.61927	0.712215	9.11516e-09	1.99302e-08	Lotus	K00077	HvSC		1.95254	0.18672	2.11801e-26	1.61815e-25	Arabidopsis	K01958	LjSC		1.95254	0.18672	2.11801e-26	1.61815e-25	Arabidopsis	K01958	LjSC		0.698242	0.282296	0.00909389	0.0131529	Lotus	K00082	HvSC
			1.036	0.466604	0.0113394	0.0154842	Lotus	K00087	HvSC		0.55987	0.0531713	5.32545e-26	3.93967e-25	Arabidopsis	K01961	LjSC		0.55987	0.0531713	5.32545e-26	3.93967e-25	Arabidopsis	K01961	LjSC		1.61468	0.373153	2.76279e-06	5.40672e-06	Lotus	K00087	HvSC
			4.1707	0.751998	4.95468e-10	1.42928e-09	Lotus	K00088	HvSC		0.660587	0.0581729	1.66417e-29	1.7824e-28	Arabidopsis	K01962	LjSC		0.660587	0.0581729	1.66417e-29	1.7824e-28	Arabidopsis	K01962	LjSC		5.03053	0.818245	8.49029e-12	2.83972e-11	Lotus	K00088	HvSC
			3.96464	0.753846	2.73103e-09	6.39377e-09	Lotus	K00090	HvSC		0.661883	0.0579523	2.55736e-30	2.90937e-29	Arabidopsis	K01963	LjSC		0.661883	0.0579523	2.55736e-30	2.90937e-29	Arabidopsis	K01963	LjSC		4.8798	0.814071	5.88144e-11	1.53975e-10	Lotus	K00090	HvSC
			4.11708	0.744765	5.74895e-10	1.63572e-09	Lotus	K00091	HvSC		0.377306	0.0471921	2.05443e-15	8.33719e-15	Arabidopsis	K01969	LjSC		0.377306	0.0471921	2.05443e-15	8.33719e-15	Arabidopsis	K01969	LjSC		4.99161	0.773186	1.18322e-12	4.51336e-12	Lotus	K00091	HvSC
			6.23741	0.824673	2.47305e-16	1.98426e-15	Lotus	K00096	HvSC		0.540606	0.0929443	5.09635e-09	1.39214e-08	Arabidopsis	K01971	LjSC		0.540606	0.0929443	5.09635e-09	1.39214e-08	Arabidopsis	K01971	LjSC		7.14579	0.850527	1.81888e-19	1.77451e-18	Lotus	K00096	HvSC
			4.14973	0.750558	5.60194e-10	1.59609e-09	Lotus	K00097	HvSC		0.547849	0.0429853	4.30733e-36	8.03204e-35	Arabidopsis	K01972	LjSC		0.547849	0.0429853	4.30733e-36	8.03204e-35	Arabidopsis	K01972	LjSC		5.01172	0.811066	7.08453e-12	2.39374e-11	Lotus	K00097	HvSC
			3.35306	0.697685	1.14224e-07	2.29108e-07	Lotus	K00098	HvSC		0.683625	0.106615	3.58067e-10	1.06679e-09	Arabidopsis	K01975	LjSC		0.683625	0.106615	3.58067e-10	1.06679e-09	Arabidopsis	K01975	LjSC		4.1884	0.760029	5.82151e-10	1.38915e-09	Lotus	K00098	HvSC
			5.39779	0.79234	9.13863e-14	5.04844e-13	Lotus	K00101	HvSC		0.553756	0.11379	8.145e-06	1.71063e-05	Arabidopsis	K01990	LjSC		0.553756	0.11379	8.145e-06	1.71063e-05	Arabidopsis	K01990	LjSC		6.28184	0.844348	6.50647e-16	4.03357e-15	Lotus	K00101	HvSC
			4.56335	0.730874	5.96716e-12	2.43954e-11	Lotus	K00102	HvSC		0.877369	0.105199	2.13247e-16	9.24706e-16	Arabidopsis	K01991	LjSC		0.877369	0.105199	2.13247e-16	9.24706e-16	Arabidopsis	K01991	LjSC		5.4221	0.79735	9.51794e-14	4.2524e-13	Lotus	K00102	HvSC
			6.4438	0.801928	4.93564e-18	5.07577e-17	Lotus	K00103	HvSC		0.553681	0.101424	4.20039e-07	9.73381e-07	Arabidopsis	K01992	LjSC		0.553681	0.101424	4.20039e-07	9.73381e-07	Arabidopsis	K01992	LjSC		7.35186	0.867524	1.04992e-19	1.0561e-18	Lotus	K00103	HvSC
			3.59296	0.69349	5.35277e-09	1.20736e-08	Lotus	K00104	HvSC		0.268818	0.0479642	2.0133e-08	5.13877e-08	Arabidopsis	K01993	LjSC		0.268818	0.0479642	2.0133e-08	5.13877e-08	Arabidopsis	K01993	LjSC		4.40066	0.78559	3.13108e-10	7.62907e-10	Lotus	K00104	HvSC
			4.23808	0.7447	2.12021e-10	6.67127e-10	Lotus	K00108	HvSC		0.61601	0.0593069	2.29777e-25	1.64588e-24	Arabidopsis	K02003	LjSC		0.61601	0.0593069	2.29777e-25	1.64588e-24	Arabidopsis	K02003	LjSC		5.11521	0.799786	1.68848e-12	6.2826e-12	Lotus	K00108	HvSC
			4.20113	0.741457	2.49131e-10	7.67311e-10	Lotus	K00111	HvSC		0.816097	0.0770392	2.148e-26	1.63921e-25	Arabidopsis	K02004	LjSC		0.816097	0.0770392	2.148e-26	1.63921e-25	Arabidopsis	K02004	LjSC		5.073	0.798752	2.30582e-12	8.41612e-12	Lotus	K00111	HvSC
			4.13637	0.726173	2.11782e-10	6.66948e-10	Lotus	K00117	HvSC		1.44134	0.114936	1.37401e-36	2.65733e-35	Arabidopsis	K02005	LjSC		1.44134	0.114936	1.37401e-36	2.65733e-35	Arabidopsis	K02005	LjSC		4.99424	0.794513	3.58966e-12	1.2714e-11	Lotus	K00117	HvSC
			3.9336	0.725918	1.18421e-09	3.13993e-09	Lotus	K00121	HvSC		0.431246	0.0730631	3.2443e-09	9.00029e-09	Arabidopsis	K02010	LjSC		0.431246	0.0730631	3.2443e-09	9.00029e-09	Arabidopsis	K02010	LjSC		4.78989	0.79076	1.69702e-11	5.29172e-11	Lotus	K00121	HvSC
			2.95716	0.634285	1.23386e-07	2.46467e-07	Lotus	K00123	HvSC		0.281886	0.0711	7.06725e-05	0.000137461	Arabidopsis	K02011	LjSC		0.281886	0.0711	7.06725e-05	0.000137461	Arabidopsis	K02011	LjSC		3.71159	0.737301	1.06848e-08	2.35507e-08	Lotus	K00123	HvSC
			3.66398	0.683066	1.87678e-09	4.53227e-09	Lotus	K00124	HvSC		0.357067	0.0685148	1.75417e-07	4.20169e-07	Arabidopsis	K02012	LjSC		0.357067	0.0685148	1.75417e-07	4.20169e-07	Arabidopsis	K02012	LjSC		4.45882	0.781422	1.65207e-10	4.10647e-10	Lotus	K00124	HvSC
			4.78112	0.721145	3.96007e-13	1.95215e-12	Lotus	K00126	HvSC		1.02593	0.0756657	2.54864e-41	7.95013e-40	Arabidopsis	K02013	LjSC		1.02593	0.0756657	2.54864e-41	7.95013e-40	Arabidopsis	K02013	LjSC		5.6074	0.820743	6.91087e-14	3.16137e-13	Lotus	K00126	HvSC
			3.675	0.683015	1.70006e-09	4.20025e-09	Lotus	K00127	HvSC		0.864195	0.082075	4.03458e-26	3.01769e-25	Arabidopsis	K02014	LjSC		0.864195	0.082075	4.03458e-26	3.01769e-25	Arabidopsis	K02014	LjSC		4.46998	0.781376	1.50703e-10	3.76653e-10	Lotus	K00127	HvSC
			4.32403	0.787347	6.49677e-10	1.82919e-09	Lotus	K00128	HvSC		1.12175	0.0901173	1.72914e-35	3.10465e-34	Arabidopsis	K02015	LjSC		1.12175	0.0901173	1.72914e-35	3.10465e-34	Arabidopsis	K02015	LjSC		5.20704	0.839972	6.03614e-12	2.07124e-11	Lotus	K00128	HvSC
			4.27406	0.792229	1.09831e-09	2.93568e-09	Lotus	K00130	HvSC		1.17296	0.0804983	3.41922e-47	1.96141e-45	Arabidopsis	K02016	LjSC		1.17296	0.0804983	3.41922e-47	1.96141e-45	Arabidopsis	K02016	LjSC		5.14062	0.856238	2.03454e-11	6.2452e-11	Lotus	K00130	HvSC
			3.713	0.714223	4.48812e-09	1.02215e-08	Lotus	K00133	HvSC		0.250515	0.0536876	3.37112e-06	7.32791e-06	Arabidopsis	K02017	LjSC		0.250515	0.0536876	3.37112e-06	7.32791e-06	Arabidopsis	K02017	LjSC		4.56438	0.786613	8.87471e-11	2.2759e-10	Lotus	K00133	HvSC
			2.59173	0.60926	1.15074e-06	2.14394e-06	Lotus	K00134	HvSC		0.324864	0.0536473	6.91754e-09	1.87703e-08	Arabidopsis	K02018	LjSC		0.324864	0.0536473	6.91754e-09	1.87703e-08	Arabidopsis	K02018	LjSC		3.32322	0.71191	8.74568e-08	1.84871e-07	Lotus	K00134	HvSC
			5.51429	0.776236	1.1075e-14	6.92757e-14	Lotus	K00135	HvSC		0.230309	0.0882867	0.0132555	0.0195227	Arabidopsis	K02019	LjSC		0.230309	0.0882867	0.0132555	0.0195227	Arabidopsis	K02019	LjSC		6.39263	0.834824	1.22233e-16	8.35317e-16	Lotus	K00135	HvSC
			5.55375	0.844006	4.23832e-13	2.06831e-12	Lotus	K00137	HvSC		0.755991	0.0966969	1.99455e-14	7.71492e-14	Arabidopsis	K02022	LjSC		0.755991	0.0966969	1.99455e-14	7.71492e-14	Arabidopsis	K02022	LjSC		6.45751	0.854105	2.43743e-16	1.6054e-15	Lotus	K00137	HvSC
			4.76144	0.730443	8.71923e-13	4.0359e-12	Lotus	K00138	HvSC		0.766671	0.119238	1.8188e-10	5.52579e-10	Arabidopsis	K02025	LjSC		0.766671	0.119238	1.8188e-10	5.52579e-10	Arabidopsis	K02025	LjSC		5.62261	0.800929	1.80361e-14	9.07164e-14	Lotus	K00138	HvSC
			3.46	0.685048	1.16781e-08	2.52835e-08	Lotus	K00140	HvSC		0.694196	0.119865	1.42079e-07	3.42132e-07	Arabidopsis	K02026	LjSC		0.694196	0.119865	1.42079e-07	3.42132e-07	Arabidopsis	K02026	LjSC		4.27747	0.772859	4.90934e-10	1.17611e-09	Lotus	K00140	HvSC
			4.36676	0.748367	7.8963e-11	2.6716e-10	Lotus	K00141	HvSC		0.792033	0.126411	2.52575e-10	7.61889e-10	Arabidopsis	K02027	LjSC		0.792033	0.126411	2.52575e-10	7.61889e-10	Arabidopsis	K02027	LjSC		5.20015	0.843655	6.89047e-12	2.33468e-11	Lotus	K00141	HvSC
			3.68943	0.715725	5.72791e-09	1.28679e-08	Lotus	K00145	HvSC		0.401252	0.0895795	6.87959e-06	1.45707e-05	Arabidopsis	K02031	LjSC		0.401252	0.0895795	6.87959e-06	1.45707e-05	Arabidopsis	K02031	LjSC		4.54038	0.788571	1.1597e-10	2.93984e-10	Lotus	K00145	HvSC
			4.0498	0.802836	8.22532e-09	1.81535e-08	Lotus	K00146	HvSC		0.406487	0.0901861	6.01915e-06	1.28326e-05	Arabidopsis	K02032	LjSC		0.406487	0.0901861	6.01915e-06	1.28326e-05	Arabidopsis	K02032	LjSC		4.92615	0.833882	3.89825e-11	1.0622e-10	Lotus	K00146	HvSC
			3.79726	0.726252	3.59799e-09	8.29019e-09	Lotus	K00147	HvSC		0.610718	0.0964017	3.42085e-09	9.47065e-09	Arabidopsis	K02033	LjSC		0.610718	0.0964017	3.42085e-09	9.47065e-09	Arabidopsis	K02033	LjSC		4.65102	0.798186	7.28545e-11	1.88294e-10	Lotus	K00147	HvSC
			4.39154	0.716376	1.28278e-11	4.92351e-11	Lotus	K00151	HvSC		0.576211	0.0955847	1.93406e-08	4.94585e-08	Arabidopsis	K02034	LjSC		0.576211	0.0955847	1.93406e-08	4.94585e-08	Arabidopsis	K02034	LjSC		5.20917	0.808163	1.12391e-12	4.29838e-12	Lotus	K00151	HvSC
			3.2038	0.761966	8.11048e-07	1.52748e-06	Lotus	K00154	HvSC		0.350186	0.0861124	4.48297e-05	8.88587e-05	Arabidopsis	K02035	LjSC		0.350186	0.0861124	4.48297e-05	8.88587e-05	Arabidopsis	K02035	LjSC		4.08785	0.790263	4.02031e-09	9.09254e-09	Lotus	K00154	HvSC
			4.50835	0.772674	1.59767e-10	5.1449e-10	Lotus	K00161	HvSC		0.388668	0.0433199	9.59515e-19	4.64589e-18	Arabidopsis	K02036	LjSC		0.388668	0.0433199	9.59515e-19	4.64589e-18	Arabidopsis	K02036	LjSC		5.36356	0.817577	4.93002e-13	1.99361e-12	Lotus	K00161	HvSC
			5.33012	0.798533	2.47719e-13	1.26676e-12	Lotus	K00162	HvSC		0.440719	0.0919557	1.48054e-06	3.30642e-06	Arabidopsis	K02037	LjSC		0.440719	0.0919557	1.48054e-06	3.30642e-06	Arabidopsis	K02037	LjSC		6.2184	0.830542	4.63465e-16	2.93313e-15	Lotus	K00162	HvSC
			2.45501	0.61373	3.9073e-06	7.06808e-06	Lotus	K00163	HvSC		0.398304	0.0434882	1.76124e-19	8.99082e-19	Arabidopsis	K02038	LjSC		0.398304	0.0434882	1.76124e-19	8.99082e-19	Arabidopsis	K02038	LjSC		3.15584	0.73722	5.86393e-07	1.19412e-06	Lotus	K00163	HvSC
			3.88475	0.730088	2.05407e-09	4.91478e-09	Lotus	K00164	HvSC		0.340978	0.0477319	2.62282e-12	9.11856e-12	Arabidopsis	K02039	LjSC		0.340978	0.0477319	2.62282e-12	9.11856e-12	Arabidopsis	K02039	LjSC		4.73883	0.802927	4.42635e-11	1.18525e-10	Lotus	K00164	HvSC
			4.92261	0.785895	1.09888e-11	4.26036e-11	Lotus	K00166	HvSC		0.574734	0.0603884	1.24799e-21	7.13484e-21	Arabidopsis	K02040	LjSC		0.574734	0.0603884	1.24799e-21	7.13484e-21	Arabidopsis	K02040	LjSC		5.76679	0.828349	2.59242e-14	1.26036e-13	Lotus	K00166	HvSC
			5.31154	0.790964	1.82892e-13	9.60083e-13	Lotus	K00167	HvSC		0.758505	0.0547377	7.06694e-43	2.614e-41	Arabidopsis	K02045	LjSC		0.758505	0.0547377	7.06694e-43	2.614e-41	Arabidopsis	K02045	LjSC		6.20114	0.826232	3.87498e-16	2.47604e-15	Lotus	K00167	HvSC
			4.69839	0.747576	2.76216e-12	1.18441e-11	Lotus	K00179	HvSC		0.571369	0.0482655	2.22426e-31	2.80373e-30	Arabidopsis	K02046	LjSC		0.571369	0.0482655	2.22426e-31	2.80373e-30	Arabidopsis	K02046	LjSC		5.58085	0.788707	1.17666e-14	6.09082e-14	Lotus	K00179	HvSC
			4.91132	0.747667	5.08355e-13	2.4561e-12	Lotus	K00180	HvSC		0.562819	0.0483684	2.27178e-31	2.85831e-30	Arabidopsis	K02047	LjSC		0.562819	0.0483684	2.27178e-31	2.85831e-30	Arabidopsis	K02047	LjSC		5.78119	0.794293	2.43869e-15	1.37908e-14	Lotus	K00180	HvSC
			1.91075	0.397038	1.89033e-07	3.71485e-07	Lotus	K00200	HvSC		0.22574	0.0546771	3.56544e-05	7.13404e-05	Arabidopsis	K02048	LjSC		0.22574	0.0546771	3.56544e-05	7.13404e-05	Arabidopsis	K02048	LjSC		5.59602	0.814478	5.42146e-14	2.51481e-13	Lotus	K00208	HvSC
			1.90942	0.396523	1.86699e-07	3.66997e-07	Lotus	K00201	HvSC		2.85583	0.200529	2.55916e-47	1.48059e-45	Arabidopsis	K02062	LjSC		2.85583	0.200529	2.55916e-47	1.48059e-45	Arabidopsis	K02062	LjSC		7.14622	0.830183	3.11584e-20	3.36955e-19	Lotus	K00210	HvSC
			1.91841	0.396489	1.64371e-07	3.24684e-07	Lotus	K00202	HvSC		2.94157	0.200646	7.77359e-50	7.11074e-48	Arabidopsis	K02063	LjSC		2.94157	0.200646	7.77359e-50	7.11074e-48	Arabidopsis	K02063	LjSC		5.64504	0.832064	9.66358e-14	4.30689e-13	Lotus	K00215	HvSC
			4.72201	0.756088	5.4593e-12	2.24953e-11	Lotus	K00208	HvSC		2.94157	0.200646	7.77359e-50	7.11074e-48	Arabidopsis	K02064	LjSC		2.94157	0.200646	7.77359e-50	7.11074e-48	Arabidopsis	K02064	LjSC		4.78089	0.753313	2.5738e-12	9.29774e-12	Lotus	K00217	HvSC
			6.25994	0.795711	2.31997e-17	2.1656e-16	Lotus	K00210	HvSC		0.661891	0.0748877	7.52984e-19	3.68011e-18	Arabidopsis	K02065	LjSC		0.661891	0.0748877	7.52984e-19	3.68011e-18	Arabidopsis	K02065	LjSC		7.45946	0.826715	6.27782e-22	8.80347e-21	Lotus	K00218	HvSC
			4.76825	0.773933	9.04058e-12	3.5504e-11	Lotus	K00215	HvSC		0.579763	0.0842117	4.7883e-12	1.63038e-11	Arabidopsis	K02066	LjSC		0.579763	0.0842117	4.7883e-12	1.63038e-11	Arabidopsis	K02066	LjSC		3.05676	0.725073	1.22178e-06	2.4449e-06	Lotus	K00219	HvSC
			3.94819	0.664072	5.29046e-11	1.85638e-10	Lotus	K00217	HvSC		0.53831	0.0821646	4.84284e-11	1.54483e-10	Arabidopsis	K02067	LjSC		0.53831	0.0821646	4.84284e-11	1.54483e-10	Arabidopsis	K02067	LjSC		6.81187	0.829121	1.04932e-18	9.16803e-18	Lotus	K00220	HvSC
			6.56536	0.777992	1.72213e-19	2.24308e-18	Lotus	K00218	HvSC		0.576094	0.118506	1.56255e-06	3.47924e-06	Arabidopsis	K02075	LjSC		0.576094	0.118506	1.56255e-06	3.47924e-06	Arabidopsis	K02075	LjSC		4.87071	0.801677	1.42381e-11	4.52509e-11	Lotus	K00228	HvSC
			2.3726	0.606941	6.24243e-06	1.11783e-05	Lotus	K00219	HvSC		0.384569	0.128813	0.00278607	0.00440319	Arabidopsis	K02077	LjSC		0.384569	0.128813	0.00278607	0.00440319	Arabidopsis	K02077	LjSC		7.12913	0.902201	1.24764e-17	9.58852e-17	Lotus	K00230	HvSC
			5.9221	0.799185	9.51611e-16	6.9916e-15	Lotus	K00220	HvSC		0.625075	0.0663818	4.48912e-21	2.5051e-20	Arabidopsis	K02078	LjSC		0.625075	0.0663818	4.48912e-21	2.5051e-20	Arabidopsis	K02078	LjSC		4.73928	0.802196	4.27349e-11	1.14981e-10	Lotus	K00239	HvSC
			4.01607	0.729084	6.66476e-10	1.87143e-09	Lotus	K00228	HvSC		1.5311	0.195436	1.1326e-15	4.64921e-15	Arabidopsis	K02082	LjSC		1.5311	0.195436	1.1326e-15	4.64921e-15	Arabidopsis	K02082	LjSC		4.73886	0.800196	3.92302e-11	1.06735e-10	Lotus	K00240	HvSC
			6.21941	0.868231	5.37549e-15	3.54841e-14	Lotus	K00230	HvSC		1.76927	0.459155	1.7594e-05	3.59583e-05	Arabidopsis	K02099	LjSC		1.76927	0.459155	1.7594e-05	3.59583e-05	Arabidopsis	K02099	LjSC		4.76124	0.803665	3.80266e-11	1.04127e-10	Lotus	K00241	HvSC
			3.88481	0.730396	2.07545e-09	4.95943e-09	Lotus	K00239	HvSC		4.70662	0.378126	3.21437e-37	6.56311e-36	Arabidopsis	K02100	LjSC		4.70662	0.378126	3.21437e-37	6.56311e-36	Arabidopsis	K02100	LjSC		4.86665	0.803998	1.64279e-11	5.15133e-11	Lotus	K00242	HvSC
			3.88466	0.728418	1.92147e-09	4.62334e-09	Lotus	K00240	HvSC		0.713524	0.0601421	7.93459e-32	1.07634e-30	Arabidopsis	K02108	LjSC		0.713524	0.0601421	7.93459e-32	1.07634e-30	Arabidopsis	K02108	LjSC		4.86626	0.804238	1.67649e-11	5.23568e-11	Lotus	K00248	HvSC
			3.90699	0.731082	1.7753e-09	4.34073e-09	Lotus	K00241	HvSC		0.787771	0.0602723	2.99476e-39	7.13786e-38	Arabidopsis	K02109	LjSC		0.787771	0.0602723	2.99476e-39	7.13786e-38	Arabidopsis	K02109	LjSC		5.3161	0.790905	1.81236e-13	7.7957e-13	Lotus	K00249	HvSC
			4.01144	0.731835	7.76136e-10	2.13812e-09	Lotus	K00242	HvSC		0.603813	0.0593189	3.15067e-24	2.11576e-23	Arabidopsis	K02110	LjSC		0.603813	0.0593189	3.15067e-24	2.11576e-23	Arabidopsis	K02110	LjSC		4.56669	0.786254	8.45975e-11	2.17639e-10	Lotus	K00252	HvSC
			4.01128	0.732053	7.87644e-10	2.16399e-09	Lotus	K00248	HvSC		0.623603	0.0579165	2.75435e-27	2.20641e-26	Arabidopsis	K02111	LjSC		0.623603	0.0579165	2.75435e-27	2.20641e-26	Arabidopsis	K02111	LjSC		4.78904	0.804755	3.18836e-11	9.26343e-11	Lotus	K00253	HvSC
			4.46475	0.719124	8.09881e-12	3.21053e-11	Lotus	K00249	HvSC		0.564027	0.0742806	8.23579e-14	3.08171e-13	Arabidopsis	K02112	LjSC		0.564027	0.0742806	8.23579e-14	3.08171e-13	Arabidopsis	K02112	LjSC		4.78355	0.802225	2.98513e-11	8.78518e-11	Lotus	K00254	HvSC
			3.74449	0.69807	1.7754e-09	4.34073e-09	Lotus	K00252	HvSC		0.808961	0.0610505	2.41301e-40	6.74946e-39	Arabidopsis	K02113	LjSC		0.808961	0.0610505	2.41301e-40	6.74946e-39	Arabidopsis	K02113	LjSC		2.35841	0.323917	2.64344e-14	1.2826e-13	Lotus	K00256	HvSC
			3.9352	0.730931	1.40345e-09	3.64948e-09	Lotus	K00253	HvSC		0.624142	0.058126	5.4421e-27	4.28843e-26	Arabidopsis	K02114	LjSC		0.624142	0.058126	5.4421e-27	4.28843e-26	Arabidopsis	K02114	LjSC		5.87015	0.830012	1.13542e-14	5.89416e-14	Lotus	K00259	HvSC
			3.92925	0.729594	1.39844e-09	3.63774e-09	Lotus	K00254	HvSC		0.624121	0.058127	5.47599e-27	4.31011e-26	Arabidopsis	K02115	LjSC		0.624121	0.058127	5.47599e-27	4.31011e-26	Arabidopsis	K02115	LjSC		4.74809	0.798897	3.4291e-11	9.67702e-11	Lotus	K00265	HvSC
			1.78354	0.348352	3.55177e-08	7.43082e-08	Lotus	K00256	HvSC		4.27525	0.440749	6.11004e-24	3.94802e-23	Arabidopsis	K02132	LjSC		4.27525	0.440749	6.11004e-24	3.94802e-23	Arabidopsis	K02132	LjSC		4.74632	0.800376	3.71653e-11	1.02497e-10	Lotus	K00266	HvSC
			4.9792	0.794029	4.14566e-12	1.73774e-11	Lotus	K00259	HvSC		4.1936	0.260912	2.40109e-59	4.06325e-57	Arabidopsis	K02133	LjSC		4.1936	0.260912	2.40109e-59	4.06325e-57	Arabidopsis	K02133	LjSC		1.2035	0.517924	0.00685253	0.0100855	Lotus	K00273	HvSC
			3.89401	0.726827	1.67123e-09	4.14307e-09	Lotus	K00265	HvSC		0.3901	0.0496633	2.28741e-14	8.78746e-14	Arabidopsis	K02160	LjSC		0.3901	0.0496633	2.28741e-14	8.78746e-14	Arabidopsis	K02160	LjSC		6.43508	0.831088	5.87047e-17	4.17647e-16	Lotus	K00274	HvSC
			3.89231	0.727754	1.75872e-09	4.30862e-09	Lotus	K00266	HvSC		0.617229	0.22698	0.00525091	0.00805974	Arabidopsis	K02164	LjSC		0.617229	0.22698	0.00525091	0.00805974	Arabidopsis	K02164	LjSC		4.37955	0.781949	3.18392e-10	7.75522e-10	Lotus	K00275	HvSC
			5.54031	0.808137	6.46293e-14	3.63934e-13	Lotus	K00274	HvSC		0.700202	0.186562	0.000144197	0.000273026	Arabidopsis	K02167	LjSC		0.700202	0.186562	0.000144197	0.000273026	Arabidopsis	K02167	LjSC		5.39357	0.821477	4.75718e-13	1.92992e-12	Lotus	K00278	HvSC
			3.55849	0.695275	7.63321e-09	1.6898e-08	Lotus	K00275	HvSC		0.306624	0.092233	0.000844284	0.00141075	Arabidopsis	K02169	LjSC		0.306624	0.092233	0.000844284	0.00141075	Arabidopsis	K02169	LjSC		4.46645	0.803467	3.84444e-10	9.28945e-10	Lotus	K00281	HvSC
			4.5289	0.758312	3.2745e-11	1.1897e-10	Lotus	K00278	HvSC		0.870149	0.177574	8.12848e-07	1.85258e-06	Arabidopsis	K02170	LjSC		0.870149	0.177574	8.12848e-07	1.85258e-06	Arabidopsis	K02170	LjSC		5.1291	0.826518	5.69954e-12	1.96036e-11	Lotus	K00283	HvSC
			3.61284	0.731195	1.83717e-08	3.90894e-08	Lotus	K00281	HvSC		0.435096	0.0888094	1.9194e-06	4.23344e-06	Arabidopsis	K02192	LjSC		0.435096	0.0888094	1.9194e-06	4.23344e-06	Arabidopsis	K02192	LjSC		5.07154	0.811317	4.43016e-12	1.55387e-11	Lotus	K00285	HvSC
			4.23018	0.79817	1.9356e-09	4.65579e-09	Lotus	K00283	HvSC		0.971758	0.0994653	8.46512e-23	5.06635e-22	Arabidopsis	K02193	LjSC		0.971758	0.0994653	8.46512e-23	5.06635e-22	Arabidopsis	K02193	LjSC		5.00503	0.795219	3.41735e-12	1.21621e-11	Lotus	K00286	HvSC
			4.23062	0.730686	1.17266e-10	3.85642e-10	Lotus	K00285	HvSC		0.971758	0.0994653	8.46512e-23	5.06635e-22	Arabidopsis	K02194	LjSC		0.971758	0.0994653	8.46512e-23	5.06635e-22	Arabidopsis	K02194	LjSC		4.67205	0.801904	7.22788e-11	1.87005e-10	Lotus	K00287	HvSC
			4.14421	0.732669	2.70168e-10	8.24432e-10	Lotus	K00286	HvSC		0.970409	0.0989873	6.086e-23	3.68811e-22	Arabidopsis	K02195	LjSC		0.970409	0.0989873	6.086e-23	3.68811e-22	Arabidopsis	K02195	LjSC		9.28686	0.89241	5.16798e-28	2.70594e-26	Lotus	K00293	HvSC
			3.81842	0.729236	3.40205e-09	7.8661e-09	Lotus	K00287	HvSC		0.965662	0.107843	7.2582e-19	3.55247e-18	Arabidopsis	K02196	LjSC		0.965662	0.107843	7.2582e-19	3.55247e-18	Arabidopsis	K02196	LjSC		4.67258	0.796127	5.58062e-11	1.46627e-10	Lotus	K00297	HvSC
			8.3971	0.870798	1.72704e-24	6.16402e-23	Lotus	K00293	HvSC		0.970809	0.0989816	5.8109e-23	3.52455e-22	Arabidopsis	K02197	LjSC		0.970809	0.0989816	5.8109e-23	3.52455e-22	Arabidopsis	K02197	LjSC		5.84207	0.824114	1.01821e-14	5.33516e-14	Lotus	K00299	HvSC
			3.8197	0.723622	2.70137e-09	6.33249e-09	Lotus	K00297	HvSC		0.976829	0.0996708	6.20923e-23	3.7527e-22	Arabidopsis	K02198	LjSC		0.976829	0.0996708	6.20923e-23	3.7527e-22	Arabidopsis	K02198	LjSC		7.78911	0.865067	8.1983e-22	1.13652e-20	Lotus	K00302	HvSC
			4.9572	0.767022	1.16296e-12	5.26913e-12	Lotus	K00299	HvSC		0.97641	0.0938082	3.42839e-25	2.42495e-24	Arabidopsis	K02199	LjSC		0.97641	0.0938082	3.42839e-25	2.42495e-24	Arabidopsis	K02199	LjSC		6.71845	0.853398	1.9551e-17	1.47301e-16	Lotus	K00303	HvSC
			6.89684	0.839843	1.20757e-18	1.36527e-17	Lotus	K00302	HvSC		1.01886	0.0991131	2.23438e-23	1.39525e-22	Arabidopsis	K02200	LjSC		1.01886	0.0991131	2.23438e-23	1.39525e-22	Arabidopsis	K02200	LjSC		7.49085	0.857713	1.00294e-20	1.20254e-19	Lotus	K00304	HvSC
			5.82974	0.820423	1.0076e-14	6.35731e-14	Lotus	K00303	HvSC		4.35515	0.273853	2.86345e-58	4.5076e-56	Arabidopsis	K02217	LjSC		4.35515	0.273853	2.86345e-58	4.5076e-56	Arabidopsis	K02217	LjSC		7.00634	0.850709	8.65717e-19	7.69315e-18	Lotus	K00305	HvSC
			6.60093	0.831707	1.25225e-17	1.21084e-16	Lotus	K00304	HvSC		0.500608	0.185959	0.00606624	0.00926079	Arabidopsis	K02225	LjSC		0.500608	0.185959	0.00606624	0.00926079	Arabidopsis	K02225	LjSC		4.79452	0.79441	1.90158e-11	5.88422e-11	Lotus	K00311	HvSC
			6.11494	0.827471	1.06196e-15	7.77096e-15	Lotus	K00305	HvSC		0.705369	0.190717	0.000157359	0.000297117	Arabidopsis	K02229	LjSC		0.705369	0.190717	0.000157359	0.000297117	Arabidopsis	K02229	LjSC		10.499	0.864013	5.10282e-37	9.77325e-35	Lotus	K00313	HvSC
			3.94026	0.723311	9.85802e-10	2.65641e-09	Lotus	K00311	HvSC		0.370593	0.0998806	0.000257321	0.000475633	Arabidopsis	K02230	LjSC		0.370593	0.0998806	0.000257321	0.000475633	Arabidopsis	K02230	LjSC		8.91839	0.866574	1.58103e-27	7.47189e-26	Lotus	K00314	HvSC
			9.61503	0.832467	1.08136e-33	1.40596e-31	Lotus	K00313	HvSC		0.394893	0.0710774	2.82092e-08	7.14626e-08	Arabidopsis	K02231	LjSC		0.394893	0.0710774	2.82092e-08	7.14626e-08	Arabidopsis	K02231	LjSC		9.38337	0.880697	3.74228e-29	2.45373e-27	Lotus	K00315	HvSC
			8.03113	0.841006	4.0862e-24	1.37104e-22	Lotus	K00314	HvSC		0.35013	0.0736414	1.86742e-06	4.12822e-06	Arabidopsis	K02233	LjSC		0.35013	0.0736414	1.86742e-06	4.12822e-06	Arabidopsis	K02233	LjSC		1.66852	0.444776	2.61724e-05	4.76923e-05	Lotus	K00317	HvSC
			8.49146	0.859391	1.67006e-25	7.36952e-24	Lotus	K00315	HvSC		0.435444	0.19342	0.0228523	0.032511	Arabidopsis	K02234	LjSC		0.435444	0.19342	0.0228523	0.032511	Arabidopsis	K02234	LjSC		6.83234	0.830138	9.39968e-19	8.29223e-18	Lotus	K00322	HvSC
			0.911373	0.388024	0.00867338	0.0119785	Lotus	K00317	HvSC		0.692382	0.0519331	4.90521e-40	1.30199e-38	Arabidopsis	K02238	LjSC		0.692382	0.0519331	4.90521e-40	1.30199e-38	Arabidopsis	K02238	LjSC		4.79949	0.800344	2.46394e-11	7.43164e-11	Lotus	K00324	HvSC
			5.93769	0.809629	1.69137e-15	1.20145e-14	Lotus	K00322	HvSC		1.7856	0.388149	7.65034e-07	1.74714e-06	Arabidopsis	K02256	LjSC		1.7856	0.388149	7.65034e-07	1.74714e-06	Arabidopsis	K02256	LjSC		4.61485	0.785643	5.61774e-11	1.47549e-10	Lotus	K00325	HvSC
			3.9437	0.73135	1.3676e-09	3.57412e-09	Lotus	K00324	HvSC		0.531545	0.0400701	2.98227e-39	7.13321e-38	Arabidopsis	K02257	LjSC		0.531545	0.0400701	2.98227e-39	7.13321e-38	Arabidopsis	K02257	LjSC		6.33099	0.837409	2.5046e-16	1.64517e-15	Lotus	K00329	HvSC
			3.7621	0.715055	3.0939e-09	7.1764e-09	Lotus	K00325	HvSC		0.491354	0.0450235	3.39953e-26	2.55966e-25	Arabidopsis	K02258	LjSC		0.491354	0.0450235	3.39953e-26	2.55966e-25	Arabidopsis	K02258	LjSC		4.69584	0.792305	3.90046e-11	1.06241e-10	Lotus	K00330	HvSC
			5.44618	0.782398	3.0915e-14	1.82261e-13	Lotus	K00329	HvSC		0.645467	0.0583174	1.41528e-28	1.28763e-27	Arabidopsis	K02259	LjSC		0.645467	0.0583174	1.41528e-28	1.28763e-27	Arabidopsis	K02259	LjSC		4.68694	0.791358	4.01887e-11	1.08815e-10	Lotus	K00331	HvSC
			3.84234	0.721044	2.02663e-09	4.85552e-09	Lotus	K00330	HvSC		4.18781	0.248209	2.5473e-65	1.23162e-62	Arabidopsis	K02261	LjSC		4.18781	0.248209	2.5473e-65	1.23162e-62	Arabidopsis	K02261	LjSC		4.86163	0.798009	1.2878e-11	4.14166e-11	Lotus	K00332	HvSC
			3.83352	0.720257	2.11156e-09	5.04076e-09	Lotus	K00331	HvSC		0.233231	0.0636122	0.00023992	0.000444571	Arabidopsis	K02274	LjSC		0.233231	0.0636122	0.00023992	0.000444571	Arabidopsis	K02274	LjSC		4.87319	0.798581	1.20193e-11	3.87923e-11	Lotus	K00333	HvSC
			4.00766	0.725763	6.20768e-10	1.75566e-09	Lotus	K00332	HvSC		0.217788	0.0878647	0.0128933	0.0190058	Arabidopsis	K02275	LjSC		0.217788	0.0878647	0.0128933	0.0190058	Arabidopsis	K02275	LjSC		6.19218	0.839606	1.10042e-15	6.59707e-15	Lotus	K00334	HvSC
			4.01887	0.726608	5.8558e-10	1.66287e-09	Lotus	K00333	HvSC		0.320847	0.0549382	4.47678e-09	1.22735e-08	Arabidopsis	K02276	LjSC		0.320847	0.0549382	4.47678e-09	1.22735e-08	Arabidopsis	K02276	LjSC		5.61983	0.81501	4.48966e-14	2.10404e-13	Lotus	K00335	HvSC
			5.3083	0.78813	1.60914e-13	8.53948e-13	Lotus	K00334	HvSC		1.81423	0.151869	1.09484e-33	1.73559e-32	Arabidopsis	K02281	LjSC		1.81423	0.151869	1.09484e-33	1.73559e-32	Arabidopsis	K02281	LjSC		4.75	0.791537	2.40934e-11	7.28206e-11	Lotus	K00336	HvSC
			4.7455	0.756688	4.55124e-12	1.89791e-11	Lotus	K00335	HvSC		0.289243	0.0680361	2.04255e-05	4.15196e-05	Arabidopsis	K02297	LjSC		0.289243	0.0680361	2.04255e-05	4.15196e-05	Arabidopsis	K02297	LjSC		4.68686	0.792279	4.19086e-11	1.12883e-10	Lotus	K00337	HvSC
			3.89639	0.720254	1.25336e-09	3.30282e-09	Lotus	K00336	HvSC		0.40691	0.0710219	9.2544e-09	2.43274e-08	Arabidopsis	K02299	LjSC		0.40691	0.0710219	9.2544e-09	2.43274e-08	Arabidopsis	K02299	LjSC		4.71699	0.791577	3.17057e-11	9.2191e-11	Lotus	K00338	HvSC
			3.83329	0.721147	2.19183e-09	5.21867e-09	Lotus	K00337	HvSC		0.300732	0.0708328	2.08644e-05	4.23989e-05	Arabidopsis	K02300	LjSC		0.300732	0.0708328	2.08644e-05	4.23989e-05	Arabidopsis	K02300	LjSC		4.66457	0.79284	5.15924e-11	1.36442e-10	Lotus	K00339	HvSC
			3.86342	0.720517	1.6667e-09	4.13478e-09	Lotus	K00338	HvSC		1.43663	0.106931	1.16215e-41	3.81874e-40	Arabidopsis	K02302	LjSC		1.43663	0.106931	1.16215e-41	3.81874e-40	Arabidopsis	K02302	LjSC		4.68156	0.792511	4.42579e-11	1.18525e-10	Lotus	K00340	HvSC
			3.81099	0.721672	2.68859e-09	6.30659e-09	Lotus	K00339	HvSC		1.0738	0.225825	9.43171e-07	2.13952e-06	Arabidopsis	K02304	LjSC		1.0738	0.225825	9.43171e-07	2.13952e-06	Arabidopsis	K02304	LjSC		4.68304	0.791873	4.24892e-11	1.14362e-10	Lotus	K00341	HvSC
			3.82791	0.72145	2.31969e-09	5.49793e-09	Lotus	K00340	HvSC		0.593098	0.236865	0.0103964	0.0155213	Arabidopsis	K02305	LjSC		0.593098	0.236865	0.0103964	0.0155213	Arabidopsis	K02305	LjSC		4.68309	0.791157	4.10816e-11	1.10984e-10	Lotus	K00342	HvSC
			3.82946	0.72084	2.23527e-09	5.31689e-09	Lotus	K00341	HvSC		0.688951	0.0574268	1.56683e-32	2.25177e-31	Arabidopsis	K02313	LjSC		0.688951	0.0574268	1.56683e-32	2.25177e-31	Arabidopsis	K02313	LjSC		4.68175	0.791912	4.3015e-11	1.15607e-10	Lotus	K00343	HvSC
			3.82959	0.720189	2.17475e-09	5.1797e-09	Lotus	K00342	HvSC		0.58194	0.0629694	2.10232e-20	1.12495e-19	Arabidopsis	K02314	LjSC		0.58194	0.0629694	2.10232e-20	1.12495e-19	Arabidopsis	K02314	LjSC		4.51664	0.770531	6.63208e-11	1.72079e-10	Lotus	K00344	HvSC
			3.82823	0.720816	2.25586e-09	5.36237e-09	Lotus	K00343	HvSC		0.602216	0.0581259	3.06466e-25	2.17678e-24	Arabidopsis	K02316	LjSC		0.602216	0.0581259	3.06466e-25	2.17678e-24	Arabidopsis	K02316	LjSC		1.33748	0.340322	2.159e-05	3.95003e-05	Lotus	K00354	HvSC
			3.67346	0.698775	3.50731e-09	8.10176e-09	Lotus	K00344	HvSC		0.611374	0.0532391	1.29937e-30	1.5323e-29	Arabidopsis	K02335	LjSC		0.611374	0.0532391	1.29937e-30	1.5323e-29	Arabidopsis	K02335	LjSC		6.33099	0.837409	2.5046e-16	1.64517e-15	Lotus	K00356	HvSC
			0.792205	0.340591	0.0126968	0.017257	Lotus	K00354	HvSC		1.17306	0.0867375	3.43966e-40	9.42635e-39	Arabidopsis	K02337	LjSC		1.17306	0.0867375	3.43966e-40	9.42635e-39	Arabidopsis	K02337	LjSC		4.80122	0.778186	8.23398e-12	2.76288e-11	Lotus	K00362	HvSC
			5.44618	0.782398	3.0915e-14	1.82261e-13	Lotus	K00356	HvSC		0.711122	0.0651882	7.80303e-28	6.52889e-27	Arabidopsis	K02338	LjSC		0.711122	0.0651882	7.80303e-28	6.52889e-27	Arabidopsis	K02338	LjSC		4.25676	0.770016	5.10953e-10	1.22286e-09	Lotus	K00363	HvSC
			3.95012	0.706519	4.39078e-10	1.28494e-09	Lotus	K00362	HvSC		0.444913	0.0448285	2.93366e-23	1.81849e-22	Arabidopsis	K02339	LjSC		0.444913	0.0448285	2.93366e-23	1.81849e-22	Arabidopsis	K02339	LjSC		5.85208	0.829233	1.24276e-14	6.40569e-14	Lotus	K00364	HvSC
			3.41517	0.688829	1.94483e-08	4.12717e-08	Lotus	K00363	HvSC		0.648327	0.0581793	1.03465e-28	9.59539e-28	Arabidopsis	K02340	LjSC		0.648327	0.0581793	1.03465e-28	9.59539e-28	Arabidopsis	K02340	LjSC		0.729343	0.274574	0.00533506	0.0079812	Lotus	K00365	HvSC
			4.98778	0.76157	6.32876e-13	3.00978e-12	Lotus	K00364	HvSC		0.618364	0.0485321	2.826e-37	5.85753e-36	Arabidopsis	K02341	LjSC		0.618364	0.0485321	2.826e-37	5.85753e-36	Arabidopsis	K02341	LjSC		5.76591	0.856735	1.2847e-13	5.63936e-13	Lotus	K00368	HvSC
			4.87346	0.817231	2.92455e-11	1.07381e-10	Lotus	K00368	HvSC		0.984595	0.0822037	2.58332e-33	3.99235e-32	Arabidopsis	K02342	LjSC		0.984595	0.0822037	2.58332e-33	3.99235e-32	Arabidopsis	K02342	LjSC		6.54689	0.849533	7.49782e-17	5.23696e-16	Lotus	K00372	HvSC
			5.6635	0.797663	1.04354e-14	6.567e-14	Lotus	K00372	HvSC		0.635094	0.0637539	2.02665e-23	1.26787e-22	Arabidopsis	K02343	LjSC		0.635094	0.0637539	2.02665e-23	1.26787e-22	Arabidopsis	K02343	LjSC		5.64896	0.795958	1.08123e-14	5.64502e-14	Lotus	K00375	HvSC
			4.77067	0.745889	2.07856e-12	9.11137e-12	Lotus	K00375	HvSC		0.925687	0.0771233	2.04837e-33	3.18746e-32	Arabidopsis	K02346	LjSC		0.925687	0.0771233	2.04837e-33	3.18746e-32	Arabidopsis	K02346	LjSC		0.889586	0.217515	2.49875e-05	4.55787e-05	Lotus	K00380	HvSC
			1.0227	0.25497	2.18781e-05	3.79362e-05	Lotus	K00380	HvSC		0.572643	0.194224	0.00324666	0.00510017	Arabidopsis	K02348	LjSC		0.572643	0.194224	0.00324666	0.00510017	Arabidopsis	K02348	LjSC		4.98917	0.796878	4.18224e-12	1.47401e-11	Lotus	K00381	HvSC
			4.13366	0.725771	2.12253e-10	6.67567e-10	Lotus	K00381	HvSC		0.367574	0.0817654	6.47501e-06	1.37655e-05	Arabidopsis	K02355	LjSC		0.367574	0.0817654	6.47501e-06	1.37655e-05	Arabidopsis	K02355	LjSC		4.75267	0.798123	3.28555e-11	9.45147e-11	Lotus	K00382	HvSC
			3.90728	0.723034	1.31265e-09	3.44038e-09	Lotus	K00382	HvSC		0.787849	0.0788116	2.11592e-23	1.3225e-22	Arabidopsis	K02356	LjSC		0.787849	0.0788116	2.11592e-23	1.3225e-22	Arabidopsis	K02356	LjSC		4.92873	0.812445	1.46342e-11	4.63278e-11	Lotus	K00383	HvSC
			4.07157	0.740677	6.83378e-10	1.91519e-09	Lotus	K00383	HvSC		0.643468	0.0581825	1.56213e-28	1.41553e-27	Arabidopsis	K02357	LjSC		0.643468	0.0581825	1.56213e-28	1.41553e-27	Arabidopsis	K02357	LjSC		4.6191	0.802516	1.16095e-10	2.94199e-10	Lotus	K00384	HvSC
			3.79395	0.71534	2.43367e-09	5.75311e-09	Lotus	K00384	HvSC		0.463112	0.0456139	2.87467e-24	1.93618e-23	Arabidopsis	K02358	LjSC		0.463112	0.0456139	2.87467e-24	1.93618e-23	Arabidopsis	K02358	LjSC		5.60472	0.892381	2.88012e-12	1.03514e-11	Lotus	K00389	HvSC
			4.71107	0.89147	1.61001e-09	4.03946e-09	Lotus	K00389	HvSC		2.28655	0.230546	2.76988e-24	1.86746e-23	Arabidopsis	K02361	LjSC		2.28655	0.230546	2.76988e-24	1.86746e-23	Arabidopsis	K02361	LjSC		4.92749	0.802884	9.43415e-12	3.12241e-11	Lotus	K00390	HvSC
			4.07215	0.730879	4.4966e-10	1.30802e-09	Lotus	K00390	HvSC		1.57118	0.204295	1.95638e-15	7.9536e-15	Arabidopsis	K02363	LjSC		1.57118	0.204295	1.95638e-15	7.9536e-15	Arabidopsis	K02363	LjSC		1.45879	0.425929	0.00014232	0.000246855	Lotus	K00394	HvSC
			2.805	0.332894	1.77572e-18	1.97371e-17	Lotus	K00394	HvSC		1.66477	0.209838	4.43552e-16	1.89187e-15	Arabidopsis	K02364	LjSC		1.66477	0.209838	4.43552e-16	1.89187e-15	Arabidopsis	K02364	LjSC		5.54837	0.840067	3.48498e-13	1.4403e-12	Lotus	K00404	HvSC
			4.67139	0.784918	3.50451e-11	1.26695e-10	Lotus	K00404	HvSC		0.869209	0.228579	9.38506e-05	0.000180015	Arabidopsis	K02371	LjSC		0.869209	0.228579	9.38506e-05	0.000180015	Arabidopsis	K02371	LjSC		5.5448	0.836236	2.91504e-13	1.21789e-12	Lotus	K00405	HvSC
			4.66868	0.780593	2.93084e-11	1.0753e-10	Lotus	K00405	HvSC		0.936732	0.0714378	4.48686e-39	1.05457e-37	Arabidopsis	K02372	LjSC		0.936732	0.0714378	4.48686e-39	1.05457e-37	Arabidopsis	K02372	LjSC		6.27013	0.836471	4.25361e-16	2.7061e-15	Lotus	K00406	HvSC
			5.39123	0.785104	6.2032e-14	3.51209e-13	Lotus	K00406	HvSC		0.137502	0.0593237	0.0203063	0.0293767	Arabidopsis	K02379	LjSC		0.137502	0.0593237	0.0203063	0.0293767	Arabidopsis	K02379	LjSC		6.1977	0.838187	9.3668e-16	5.67225e-15	Lotus	K00407	HvSC
			5.31885	0.78345	1.08733e-13	5.91691e-13	Lotus	K00407	HvSC		2.40149	0.297576	8.26586e-17	3.66415e-16	Arabidopsis	K02381	LjSC		2.40149	0.297576	8.26586e-17	3.66415e-16	Arabidopsis	K02381	LjSC		8.13966	0.838466	7.61836e-25	1.99447e-23	Lotus	K00410	HvSC
			7.25691	0.801177	5.57904e-22	1.24223e-20	Lotus	K00410	HvSC		0.334318	0.0359254	1.50874e-20	8.11175e-20	Arabidopsis	K02386	LjSC		0.334318	0.0359254	1.50874e-20	8.11175e-20	Arabidopsis	K02386	LjSC		4.62918	0.814208	1.69634e-10	4.21078e-10	Lotus	K00411	HvSC
			3.77032	0.744557	8.76333e-09	1.9236e-08	Lotus	K00411	HvSC		0.366512	0.0388744	1.18553e-20	6.41986e-20	Arabidopsis	K02387	LjSC		0.366512	0.0388744	1.18553e-20	6.41986e-20	Arabidopsis	K02387	LjSC		5.07947	0.808917	3.56012e-12	1.2627e-11	Lotus	K00412	HvSC
			4.21937	0.739616	1.91818e-10	6.08819e-10	Lotus	K00412	HvSC		0.267261	0.048251	3.33994e-08	8.41072e-08	Arabidopsis	K02388	LjSC		0.267261	0.048251	3.33994e-08	8.41072e-08	Arabidopsis	K02388	LjSC		4.9554	0.817008	1.44509e-11	4.58272e-11	Lotus	K00413	HvSC
			4.0987	0.743757	6.20643e-10	1.75566e-09	Lotus	K00413	HvSC		0.367384	0.0410675	2.07626e-19	1.05275e-18	Arabidopsis	K02389	LjSC		0.367384	0.0410675	2.07626e-19	1.05275e-18	Arabidopsis	K02389	LjSC		1.43383	0.242937	9.74433e-10	2.28919e-09	Lotus	K00424	HvSC
			0.809386	0.234575	0.000359047	0.000568062	Lotus	K00424	HvSC		0.37814	0.0382625	8.02159e-23	4.82222e-22	Arabidopsis	K02390	LjSC		0.37814	0.0382625	8.02159e-23	4.82222e-22	Arabidopsis	K02390	LjSC		4.38694	0.801793	1.20798e-09	2.82417e-09	Lotus	K00425	HvSC
			3.50456	0.737741	5.13837e-08	1.06014e-07	Lotus	K00425	HvSC		0.377628	0.0424613	3.96821e-19	1.97071e-18	Arabidopsis	K02391	LjSC		0.377628	0.0424613	3.96821e-19	1.97071e-18	Arabidopsis	K02391	LjSC		4.3159	0.804357	1.23547e-09	2.88568e-09	Lotus	K00426	HvSC
			3.46345	0.73054	5.54692e-08	1.14088e-07	Lotus	K00426	HvSC		0.569637	0.0499868	6.51814e-30	7.10487e-29	Arabidopsis	K02392	LjSC		0.569637	0.0499868	6.51814e-30	7.10487e-29	Arabidopsis	K02392	LjSC		5.9084	0.839871	1.44885e-14	7.37394e-14	Lotus	K00428	HvSC
			5.0653	0.744759	1.0721e-13	5.83842e-13	Lotus	K00428	HvSC		0.322668	0.0628866	2.73845e-07	6.46014e-07	Arabidopsis	K02393	LjSC		0.322668	0.0628866	2.73845e-07	6.46014e-07	Arabidopsis	K02393	LjSC		3.98003	0.774154	5.07977e-09	1.14283e-08	Lotus	K00432	HvSC
			3.1633	0.68771	1.38487e-07	2.75047e-07	Lotus	K00432	HvSC		0.413394	0.0397487	4.04121e-24	2.70039e-23	Arabidopsis	K02394	LjSC		0.413394	0.0397487	4.04121e-24	2.70039e-23	Arabidopsis	K02394	LjSC		6.2481	0.818615	1.5107e-16	1.02278e-15	Lotus	K00433	HvSC
			5.36383	0.768252	2.83888e-14	1.68458e-13	Lotus	K00433	HvSC		0.414144	0.0411314	2.31509e-24	1.56552e-23	Arabidopsis	K02396	LjSC		0.414144	0.0411314	2.31509e-24	1.56552e-23	Arabidopsis	K02396	LjSC		8.7482	0.938458	2.64702e-23	4.84045e-22	Lotus	K00441	HvSC
			7.84403	0.903409	1.35465e-20	2.20376e-19	Lotus	K00441	HvSC		0.320691	0.0384792	2.29371e-16	9.93991e-16	Arabidopsis	K02397	LjSC		0.320691	0.0384792	2.29371e-16	9.93991e-16	Arabidopsis	K02397	LjSC		6.41636	0.769991	4.39143e-19	4.06626e-18	Lotus	K00446	HvSC
			5.553	0.73167	2.76392e-16	2.20417e-15	Lotus	K00446	HvSC		0.306146	0.0385694	1.68842e-16	7.364e-16	Arabidopsis	K02400	LjSC		0.306146	0.0385694	1.68842e-16	7.364e-16	Arabidopsis	K02400	LjSC		4.20325	0.734928	1.81961e-10	4.50907e-10	Lotus	K00448	HvSC
			3.34065	0.693193	4.18949e-08	8.70539e-08	Lotus	K00448	HvSC		0.255688	0.0787871	0.00113675	0.00186809	Arabidopsis	K02401	LjSC		0.255688	0.0787871	0.00113675	0.00186809	Arabidopsis	K02401	LjSC		4.85117	0.780867	6.11197e-12	2.09453e-11	Lotus	K00449	HvSC
			3.9997	0.708936	3.17202e-10	9.55147e-10	Lotus	K00449	HvSC		0.256791	0.0635957	5.23122e-05	0.000103146	Arabidopsis	K02405	LjSC		0.256791	0.0635957	5.23122e-05	0.000103146	Arabidopsis	K02405	LjSC		4.08715	0.784161	5.3976e-09	1.21246e-08	Lotus	K00450	HvSC
			3.22443	0.738478	7.22847e-07	1.36703e-06	Lotus	K00450	HvSC		1.13374	0.107544	1.35208e-25	9.79756e-25	Arabidopsis	K02406	LjSC		1.13374	0.107544	1.35208e-25	9.79756e-25	Arabidopsis	K02406	LjSC		4.78487	0.810746	4.29755e-11	1.15543e-10	Lotus	K00451	HvSC
			3.95788	0.720538	7.47631e-10	2.07056e-09	Lotus	K00451	HvSC		0.388247	0.0913877	1.98815e-05	4.04503e-05	Arabidopsis	K02408	LjSC		0.388247	0.0913877	1.98815e-05	4.04503e-05	Arabidopsis	K02408	LjSC		3.94585	0.752107	2.94993e-09	6.71344e-09	Lotus	K00453	HvSC
			3.15881	0.663537	6.37015e-08	1.29883e-07	Lotus	K00453	HvSC		0.375353	0.0397647	1.10678e-21	6.34358e-21	Arabidopsis	K02409	LjSC		0.375353	0.0397647	1.10678e-21	6.34358e-21	Arabidopsis	K02409	LjSC		4.93753	0.828359	2.84428e-11	8.43205e-11	Lotus	K00457	HvSC
			4.08446	0.748358	8.52197e-10	2.32478e-09	Lotus	K00457	HvSC		0.401861	0.0396149	1.14099e-23	7.25881e-23	Arabidopsis	K02410	LjSC		0.401861	0.0396149	1.14099e-23	7.25881e-23	Arabidopsis	K02410	LjSC		2.20428	0.593852	1.68106e-05	3.1029e-05	Lotus	K00459	HvSC
			1.56908	0.487859	0.000254058	0.000408254	Lotus	K00459	HvSC		0.230591	0.0638576	0.000330914	0.000603762	Arabidopsis	K02411	LjSC		0.230591	0.0638576	0.000330914	0.000603762	Arabidopsis	K02411	LjSC		7.81282	0.885808	4.68533e-21	5.96151e-20	Lotus	K00471	HvSC
			1.18985	0.425518	0.00177109	0.00262312	Lotus	K00466	HvSC		0.359182	0.0392456	5.70647e-20	2.9736e-19	Arabidopsis	K02412	LjSC		0.359182	0.0392456	5.70647e-20	2.9736e-19	Arabidopsis	K02412	LjSC		1.96674	0.52871	1.99517e-05	3.65857e-05	Lotus	K00476	HvSC
			6.91451	0.886814	3.68081e-17	3.36261e-16	Lotus	K00471	HvSC		0.184861	0.0720579	0.0119732	0.0177112	Arabidopsis	K02414	LjSC		0.184861	0.0720579	0.0119732	0.0177112	Arabidopsis	K02414	LjSC		1.13315	0.407051	0.00200533	0.00315018	Lotus	K00477	HvSC
			1.42863	0.606977	0.00371139	0.00529129	Lotus	K00476	HvSC		0.373655	0.0576835	7.93385e-11	2.48286e-10	Arabidopsis	K02415	LjSC		0.373655	0.0576835	7.93385e-11	2.48286e-10	Arabidopsis	K02415	LjSC		6.59098	0.829208	1.04586e-17	8.12353e-17	Lotus	K00479	HvSC
			2.95457	0.354742	3.4894e-18	3.68742e-17	Lotus	K00477	HvSC		0.421126	0.0385368	8.44429e-28	7.03067e-27	Arabidopsis	K02416	LjSC		0.421126	0.0385368	8.44429e-28	7.03067e-27	Arabidopsis	K02416	LjSC		5.16981	0.798195	9.64196e-13	3.7287e-12	Lotus	K00480	HvSC
			5.69945	0.800501	9.06865e-15	5.77175e-14	Lotus	K00479	HvSC		0.481632	0.039818	3.42264e-33	5.22977e-32	Arabidopsis	K02417	LjSC		0.481632	0.039818	3.42264e-33	5.22977e-32	Arabidopsis	K02417	LjSC		5.0017	0.794255	3.28888e-12	1.17278e-11	Lotus	K00481	HvSC
			4.28821	0.758115	2.54827e-10	7.83528e-10	Lotus	K00480	HvSC		0.199623	0.0635687	0.00186471	0.00299531	Arabidopsis	K02418	LjSC		0.199623	0.0635687	0.00186471	0.00299531	Arabidopsis	K02418	LjSC		7.76044	0.847587	1.86016e-22	2.8622e-21	Lotus	K00483	HvSC
			4.173	0.706347	5.83173e-11	2.03162e-10	Lotus	K00481	HvSC		0.387629	0.0392233	1.1557e-22	6.87429e-22	Arabidopsis	K02419	LjSC		0.387629	0.0392233	1.1557e-22	6.87429e-22	Arabidopsis	K02419	LjSC		7.74834	0.83671	6.74636e-23	1.13134e-21	Lotus	K00493	HvSC
			6.88894	0.818118	1.93405e-19	2.48357e-18	Lotus	K00483	HvSC		0.37677	0.0391852	8.31307e-22	4.78903e-21	Arabidopsis	K02420	LjSC		0.37677	0.0391852	8.31307e-22	4.78903e-21	Arabidopsis	K02420	LjSC		4.91444	0.833247	4.1402e-11	1.11684e-10	Lotus	K00500	HvSC
			6.86199	0.805194	7.8822e-20	1.10579e-18	Lotus	K00493	HvSC		0.37327	0.0398064	4.74296e-21	2.62726e-20	Arabidopsis	K02421	LjSC		0.37327	0.0398064	4.74296e-21	2.62726e-20	Arabidopsis	K02421	LjSC		1.20483	0.410827	0.00109311	0.00175712	Lotus	K00504	HvSC
			2.02822	0.435156	3.33329e-07	6.42986e-07	Lotus	K00496	HvSC		1.41946	0.104166	2.27156e-42	7.88521e-41	Arabidopsis	K02426	LjSC		1.41946	0.104166	2.27156e-42	7.88521e-41	Arabidopsis	K02426	LjSC		8.56159	0.907166	1.05128e-23	2.0851e-22	Lotus	K00505	HvSC
			4.08145	0.744869	7.40186e-10	2.05541e-09	Lotus	K00500	HvSC		0.443153	0.0448086	4.16237e-23	2.55209e-22	Arabidopsis	K02427	LjSC		0.443153	0.0448086	4.16237e-23	2.55209e-22	Arabidopsis	K02427	LjSC		5.63355	0.8282	8.51617e-14	3.83307e-13	Lotus	K00523	HvSC
			7.68323	0.911023	1.32998e-19	1.78008e-18	Lotus	K00505	HvSC		0.794992	0.0750539	2.22133e-26	1.69326e-25	Arabidopsis	K02428	LjSC		0.794992	0.0750539	2.22133e-26	1.69326e-25	Arabidopsis	K02428	LjSC		4.21178	0.766332	6.34098e-10	1.50914e-09	Lotus	K00525	HvSC
			4.76165	0.771071	8.23115e-12	3.25182e-11	Lotus	K00523	HvSC		1.76376	0.192012	8.10429e-21	4.42403e-20	Arabidopsis	K02429	LjSC		1.76376	0.192012	8.10429e-21	4.42403e-20	Arabidopsis	K02429	LjSC		4.09142	0.770642	1.92752e-09	4.43659e-09	Lotus	K00528	HvSC
			3.395	0.679199	1.60907e-08	3.4468e-08	Lotus	K00525	HvSC		0.641622	0.138393	3.47465e-06	7.54569e-06	Arabidopsis	K02431	LjSC		0.641622	0.138393	3.47465e-06	7.54569e-06	Arabidopsis	K02431	LjSC		6.29525	0.825334	1.5192e-16	1.02757e-15	Lotus	K00529	HvSC
			3.30413	0.671239	2.53726e-08	5.35007e-08	Lotus	K00528	HvSC		0.533651	0.0420561	7.47624e-37	1.49051e-35	Arabidopsis	K02437	LjSC		0.533651	0.0420561	7.47624e-37	1.49051e-35	Arabidopsis	K02437	LjSC		5.24292	0.8086	8.92609e-13	3.46475e-12	Lotus	K00537	HvSC
			5.40371	0.796109	1.09903e-13	5.97614e-13	Lotus	K00529	HvSC		1.56395	0.310555	1.16064e-07	2.80586e-07	Arabidopsis	K02446	LjSC		1.56395	0.310555	1.16064e-07	2.80586e-07	Arabidopsis	K02446	LjSC		8.20563	0.881182	3.76076e-23	6.62732e-22	Lotus	K00544	HvSC
			3.64178	0.456283	3.31564e-17	3.04045e-16	Lotus	K00534	HvSC		0.584281	0.237622	0.0128014	0.0188744	Arabidopsis	K02448	LjSC		0.584281	0.237622	0.0128014	0.0188744	Arabidopsis	K02448	LjSC		7.34812	0.836783	6.26953e-21	7.86718e-20	Lotus	K00547	HvSC
			4.39319	0.734558	3.36795e-11	1.22122e-10	Lotus	K00537	HvSC		0.469164	0.119883	0.000790911	0.00132978	Arabidopsis	K02457	LjSC		0.469164	0.119883	0.000790911	0.00132978	Arabidopsis	K02457	LjSC		6.23269	0.859139	2.71958e-15	1.52842e-14	Lotus	K00548	HvSC
			7.31864	0.844444	2.00234e-20	3.14204e-19	Lotus	K00544	HvSC		0.374272	0.0925322	4.86414e-05	9.61325e-05	Arabidopsis	K02458	LjSC		0.374272	0.0925322	4.86414e-05	9.61325e-05	Arabidopsis	K02458	LjSC		3.77349	0.771176	2.07036e-08	4.49794e-08	Lotus	K00549	HvSC
			6.44638	0.770547	3.14523e-19	3.96201e-18	Lotus	K00547	HvSC		0.499845	0.12218	0.000358453	0.000652424	Arabidopsis	K02459	LjSC		0.499845	0.12218	0.000358453	0.000652424	Arabidopsis	K02459	LjSC		4.76381	0.80192	3.4565e-11	9.72336e-11	Lotus	K00554	HvSC
			5.34468	0.80555	3.16829e-13	1.59092e-12	Lotus	K00548	HvSC		0.275403	0.119365	0.0202117	0.0292461	Arabidopsis	K02460	LjSC		0.275403	0.119365	0.0202117	0.0292461	Arabidopsis	K02460	LjSC		7.03898	0.830313	1.0269e-19	1.03515e-18	Lotus	K00557	HvSC
			2.96291	0.680584	5.11804e-07	9.76788e-07	Lotus	K00549	HvSC		3.43066	0.237956	2.41197e-48	1.89845e-46	Arabidopsis	K02466	LjSC		3.43066	0.237956	2.41197e-48	1.89845e-46	Arabidopsis	K02466	LjSC		5.54203	0.836254	2.9221e-13	1.22014e-12	Lotus	K00558	HvSC
			3.90956	0.729407	1.63145e-09	4.07079e-09	Lotus	K00554	HvSC		0.621132	0.0587837	3.43773e-26	2.58556e-25	Arabidopsis	K02469	LjSC		0.621132	0.0587837	3.43773e-26	2.58556e-25	Arabidopsis	K02469	LjSC		4.6143	0.79541	8.66363e-11	2.22412e-10	Lotus	K00560	HvSC
			6.14952	0.800451	1.05582e-16	8.9911e-16	Lotus	K00557	HvSC		0.615132	0.058812	1.07554e-25	7.82831e-25	Arabidopsis	K02470	LjSC		0.615132	0.058812	1.07554e-25	7.82831e-25	Arabidopsis	K02470	LjSC		5.68102	0.841735	1.21485e-13	5.34563e-13	Lotus	K00564	HvSC
			4.65406	0.799551	7.83945e-11	2.65484e-10	Lotus	K00558	HvSC		0.707969	0.257529	0.00356548	0.00556612	Arabidopsis	K02473	LjSC		0.707969	0.257529	0.00356548	0.00556612	Arabidopsis	K02473	LjSC		4.7661	0.80396	3.71859e-11	1.02515e-10	Lotus	K00566	HvSC
			3.81568	0.695128	8.39108e-10	2.29079e-09	Lotus	K00560	HvSC		1.373	0.161383	6.93586e-18	3.2626e-17	Arabidopsis	K02474	LjSC		1.373	0.161383	6.93586e-18	3.2626e-17	Arabidopsis	K02474	LjSC		4.78528	0.792883	1.96761e-11	6.06533e-11	Lotus	K00567	HvSC
			4.82439	0.809619	8.25759e-11	2.78221e-10	Lotus	K00564	HvSC		2.00871	0.241572	1.3492e-17	6.25529e-17	Arabidopsis	K02477	LjSC		2.00871	0.241572	1.3492e-17	6.25529e-17	Arabidopsis	K02477	LjSC		4.56132	0.764693	3.3424e-11	9.55083e-11	Lotus	K00568	HvSC
			3.91161	0.731349	1.73432e-09	4.26249e-09	Lotus	K00566	HvSC		1.10699	0.181365	5.92101e-10	1.73804e-09	Arabidopsis	K02479	LjSC		1.10699	0.181365	5.92101e-10	1.73804e-09	Arabidopsis	K02479	LjSC		7.82944	0.812079	1.61674e-24	3.80797e-23	Lotus	K00570	HvSC
			3.93792	0.724567	1.08704e-09	2.90877e-09	Lotus	K00567	HvSC		0.755533	0.191765	8.17083e-05	0.000157979	Arabidopsis	K02481	LjSC		0.755533	0.191765	8.17083e-05	0.000157979	Arabidopsis	K02481	LjSC		5.52693	0.808851	7.36946e-14	3.36264e-13	Lotus	K00573	HvSC
			3.71344	0.692365	1.85637e-09	4.4963e-09	Lotus	K00568	HvSC		0.86385	0.148855	6.67524e-09	1.81319e-08	Arabidopsis	K02485	LjSC		0.86385	0.148855	6.67524e-09	1.81319e-08	Arabidopsis	K02485	LjSC		5.92059	0.831103	7.97e-15	4.24328e-14	Lotus	K00574	HvSC
			6.95326	0.775975	1.49962e-21	3.00791e-20	Lotus	K00570	HvSC		0.215688	0.0946245	0.0221302	0.0315301	Arabidopsis	K02487	LjSC		0.215688	0.0946245	0.0221302	0.0315301	Arabidopsis	K02487	LjSC		3.61037	0.684508	3.20159e-09	7.26345e-09	Lotus	K00575	HvSC
			4.657	0.74989	7.1388e-12	2.87421e-11	Lotus	K00573	HvSC		1.58224	0.140802	4.71788e-30	5.1843e-29	Arabidopsis	K02488	LjSC		1.58224	0.140802	4.71788e-30	5.1843e-29	Arabidopsis	K02488	LjSC		1.65816	0.349213	3.83481e-07	7.87076e-07	Lotus	K00591	HvSC
			5.03992	0.775176	8.94601e-13	4.12926e-12	Lotus	K00574	HvSC		0.485144	0.0995906	3.4003e-06	7.3866e-06	Arabidopsis	K02492	LjSC		0.485144	0.0995906	3.4003e-06	7.3866e-06	Arabidopsis	K02492	LjSC		7.58748	0.877532	2.07998e-20	2.34699e-19	Lotus	K00594	HvSC
			2.87082	0.578782	3.07529e-08	6.45651e-08	Lotus	K00575	HvSC		0.687778	0.0604832	3.4869e-30	3.89485e-29	Arabidopsis	K02493	LjSC		0.687778	0.0604832	3.4869e-30	3.89485e-29	Arabidopsis	K02493	LjSC		6.52702	0.82404	1.28226e-17	9.8338e-17	Lotus	K00595	HvSC
			0.974132	0.35464	0.00285646	0.00412166	Lotus	K00591	HvSC		0.40308	0.0480454	4.49129e-17	2.02003e-16	Arabidopsis	K02498	LjSC		0.40308	0.0480454	4.49129e-17	2.02003e-16	Arabidopsis	K02498	LjSC		7.35733	0.851363	1.8658e-20	2.12509e-19	Lotus	K00596	HvSC
			6.66939	0.814039	1.19673e-18	1.35511e-17	Lotus	K00594	HvSC		1.73282	0.160501	7.89665e-28	6.59093e-27	Arabidopsis	K02499	LjSC		1.73282	0.160501	7.89665e-28	6.59093e-27	Arabidopsis	K02499	LjSC		5.72414	0.818876	2.11971e-14	1.04947e-13	Lotus	K00598	HvSC
			5.64148	0.783638	5.07269e-15	3.37607e-14	Lotus	K00595	HvSC		0.523771	0.0498361	6.71213e-26	4.94389e-25	Arabidopsis	K02500	LjSC		0.523771	0.0498361	6.71213e-26	4.94389e-25	Arabidopsis	K02500	LjSC		5.29539	0.824613	1.31676e-12	4.98356e-12	Lotus	K00600	HvSC
			6.46278	0.796384	2.59829e-18	2.79441e-17	Lotus	K00596	HvSC		0.585806	0.0359038	6.30507e-60	1.18553e-57	Arabidopsis	K02501	LjSC		0.585806	0.0359038	6.30507e-60	1.18553e-57	Arabidopsis	K02501	LjSC		4.77039	0.802643	3.38495e-11	9.6008e-11	Lotus	K00602	HvSC
			4.85935	0.749787	1.05198e-12	4.79617e-12	Lotus	K00598	HvSC		0.725571	0.0607794	1.2775e-32	1.84379e-31	Arabidopsis	K02503	LjSC		0.725571	0.0607794	1.2775e-32	1.84379e-31	Arabidopsis	K02503	LjSC		4.63547	0.788503	5.4008e-11	1.42468e-10	Lotus	K00604	HvSC
			4.42156	0.768633	1.33351e-10	4.3403e-10	Lotus	K00600	HvSC		0.548139	0.08596	1.52841e-10	4.70691e-10	Arabidopsis	K02517	LjSC		0.548139	0.08596	1.52841e-10	4.70691e-10	Arabidopsis	K02517	LjSC		6.59987	0.849119	4.49357e-17	3.24768e-16	Lotus	K00605	HvSC
			3.91618	0.729889	1.57551e-09	3.97552e-09	Lotus	K00602	HvSC		0.421687	0.0690098	9.05254e-10	2.63103e-09	Arabidopsis	K02518	LjSC		0.421687	0.0690098	9.05254e-10	2.63103e-09	Arabidopsis	K02518	LjSC		6.41214	0.851348	3.12609e-16	2.02597e-15	Lotus	K00606	HvSC
			3.78392	0.716093	2.6955e-09	6.32076e-09	Lotus	K00604	HvSC		0.506108	0.0707061	1.73555e-12	6.09967e-12	Arabidopsis	K02519	LjSC		0.506108	0.0707061	1.73555e-12	6.09967e-12	Arabidopsis	K02519	LjSC		4.72683	0.798228	3.94434e-11	1.07075e-10	Lotus	K00609	HvSC
			5.71165	0.803299	9.81029e-15	6.19503e-14	Lotus	K00605	HvSC		0.646555	0.0581807	1.3765e-28	1.25404e-27	Arabidopsis	K02520	LjSC		0.646555	0.0581807	1.3765e-28	1.25404e-27	Arabidopsis	K02520	LjSC		4.58996	0.772454	3.78521e-11	1.03943e-10	Lotus	K00611	HvSC
			5.52922	0.801873	4.84332e-14	2.77234e-13	Lotus	K00606	HvSC		0.68184	0.0587942	3.26973e-31	4.06853e-30	Arabidopsis	K02523	LjSC		0.68184	0.0587942	3.26973e-31	4.06853e-30	Arabidopsis	K02523	LjSC		7.29864	0.841033	1.67906e-20	1.94589e-19	Lotus	K00612	HvSC
			3.87311	0.725976	1.91515e-09	4.61118e-09	Lotus	K00609	HvSC		0.642287	0.055459	4.06732e-31	5.02404e-30	Arabidopsis	K02527	LjSC		0.642287	0.055459	4.06732e-31	5.02404e-30	Arabidopsis	K02527	LjSC		2.45061	0.575665	7.05908e-07	1.42949e-06	Lotus	K00613	HvSC
			3.75764	0.69593	1.46999e-09	3.78734e-09	Lotus	K00611	HvSC		0.648948	0.0587786	1.91951e-28	1.69845e-27	Arabidopsis	K02528	LjSC		0.648948	0.0587786	1.91951e-28	1.69845e-27	Arabidopsis	K02528	LjSC		4.9368	0.798367	7.32623e-12	2.47426e-11	Lotus	K00615	HvSC
			6.39576	0.783766	1.8893e-18	2.08109e-17	Lotus	K00612	HvSC		1.04409	0.0939085	4.99686e-27	3.94676e-26	Arabidopsis	K02529	LjSC		1.04409	0.0939085	4.99686e-27	3.94676e-26	Arabidopsis	K02529	LjSC		4.47047	0.808341	4.48506e-10	1.07659e-09	Lotus	K00616	HvSC
			1.77766	0.650493	0.000670946	0.00103019	Lotus	K00613	HvSC		0.868613	0.203789	1.22987e-05	2.54587e-05	Arabidopsis	K02532	LjSC		0.868613	0.203789	1.22987e-05	2.54587e-05	Arabidopsis	K02532	LjSC		7.52482	0.892483	1.33317e-19	1.31652e-18	Lotus	K00619	HvSC
			4.09256	0.722185	2.64573e-10	8.10415e-10	Lotus	K00615	HvSC		0.422506	0.0451012	2.48387e-20	1.32388e-19	Arabidopsis	K02535	LjSC		0.422506	0.0451012	2.48387e-20	1.32388e-19	Arabidopsis	K02535	LjSC		4.99779	0.803943	5.50543e-12	1.89988e-11	Lotus	K00620	HvSC
			3.61323	0.737804	2.28794e-08	4.83977e-08	Lotus	K00616	HvSC		1.04536	0.0886926	2.36449e-32	3.34837e-31	Arabidopsis	K02536	LjSC		1.04536	0.0886926	2.36449e-32	3.34837e-31	Arabidopsis	K02536	LjSC		1.40025	0.239231	1.37216e-09	3.19776e-09	Lotus	K00625	HvSC
			6.60763	0.810678	1.70611e-18	1.89942e-17	Lotus	K00619	HvSC		2.77536	0.3465	6.03633e-17	2.69881e-16	Arabidopsis	K02548	LjSC		2.77536	0.3465	6.03633e-17	2.69881e-16	Arabidopsis	K02548	LjSC		4.18261	0.769727	9.56145e-10	2.24841e-09	Lotus	K00626	HvSC
			4.14219	0.731951	2.60179e-10	7.97964e-10	Lotus	K00620	HvSC		3.00324	0.346724	2.28159e-19	1.15513e-18	Arabidopsis	K02551	LjSC		3.00324	0.346724	2.28159e-19	1.15513e-18	Arabidopsis	K02551	LjSC		5.20881	0.824562	2.71476e-12	9.7909e-12	Lotus	K00627	HvSC
			0.812197	0.286895	0.00286632	0.00413343	Lotus	K00625	HvSC		2.86573	0.345092	5.07291e-18	2.39627e-17	Arabidopsis	K02552	LjSC		2.86573	0.345092	5.07291e-18	2.39627e-17	Arabidopsis	K02552	LjSC		3.71786	0.76018	2.18587e-08	4.74463e-08	Lotus	K00632	HvSC
			3.38257	0.677515	1.71709e-08	3.66847e-08	Lotus	K00626	HvSC		0.76226	0.092601	3.52244e-16	1.50908e-15	Arabidopsis	K02553	LjSC		0.76226	0.092601	3.52244e-16	1.50908e-15	Arabidopsis	K02553	LjSC		1.63826	0.34617	4.21623e-07	8.63657e-07	Lotus	K00633	HvSC
			4.34507	0.759513	1.65167e-10	5.30706e-10	Lotus	K00627	HvSC		0.502791	0.0537265	9.22061e-20	4.75719e-19	Arabidopsis	K02556	LjSC		0.502791	0.0537265	9.22061e-20	4.75719e-19	Arabidopsis	K02556	LjSC		1.66334	0.241028	1.01528e-12	3.91377e-12	Lotus	K00634	HvSC
			2.93477	0.663	3.78061e-07	7.27063e-07	Lotus	K00632	HvSC		0.829203	0.0657688	1.26607e-36	2.46266e-35	Arabidopsis	K02557	LjSC		0.829203	0.0657688	1.26607e-36	2.46266e-35	Arabidopsis	K02557	LjSC		7.92105	0.864728	1.69016e-22	2.63405e-21	Lotus	K00638	HvSC
			0.969689	0.398492	0.00713091	0.00991221	Lotus	K00633	HvSC		0.678917	0.109674	1.71419e-09	4.87988e-09	Arabidopsis	K02558	LjSC		0.678917	0.109674	1.71419e-09	4.87988e-09	Arabidopsis	K02558	LjSC		6.41465	0.852406	3.15205e-16	2.04098e-15	Lotus	K00639	HvSC
			1.05824	0.299589	0.000171739	0.000278927	Lotus	K00634	HvSC		0.600145	0.0576714	1.76402e-25	1.27163e-24	Arabidopsis	K02563	LjSC		0.600145	0.0576714	1.76402e-25	1.27163e-24	Arabidopsis	K02563	LjSC		3.56054	0.731768	2.78266e-08	6.01133e-08	Lotus	K00640	HvSC
			7.03239	0.834232	1.69755e-19	2.21503e-18	Lotus	K00638	HvSC		3.50253	0.295038	7.6012e-34	1.21637e-32	Arabidopsis	K02564	LjSC		3.50253	0.295038	7.6012e-34	1.21637e-32	Arabidopsis	K02564	LjSC		4.41435	0.796344	4.31913e-10	1.03848e-09	Lotus	K00641	HvSC
			5.58468	0.811237	1.64775e-13	8.73802e-13	Lotus	K00639	HvSC		1.67861	0.190129	2.43201e-19	1.23037e-18	Arabidopsis	K02567	LjSC		1.67861	0.190129	2.43201e-19	1.23037e-18	Arabidopsis	K02567	LjSC		7.21878	0.848973	7.88606e-20	8.16426e-19	Lotus	K00643	HvSC
			2.78324	0.635367	5.39506e-07	1.02831e-06	Lotus	K00640	HvSC		1.70287	0.20729	4.49926e-17	2.02228e-16	Arabidopsis	K02568	LjSC		1.70287	0.20729	4.49926e-17	2.02228e-16	Arabidopsis	K02568	LjSC		5.03839	0.801392	3.49629e-12	1.24188e-11	Lotus	K00645	HvSC
			3.59721	0.701173	6.9561e-09	1.54601e-08	Lotus	K00641	HvSC		1.71513	0.207474	2.87516e-17	1.30793e-16	Arabidopsis	K02569	LjSC		1.71513	0.207474	2.87516e-17	1.30793e-16	Arabidopsis	K02569	LjSC		5.38454	0.825394	6.30453e-13	2.51146e-12	Lotus	K00647	HvSC
			6.3246	0.817465	6.56058e-17	5.79703e-16	Lotus	K00643	HvSC		1.65276	0.209044	7.94634e-16	3.33677e-15	Arabidopsis	K02570	LjSC		1.65276	0.209044	7.94634e-16	3.33677e-15	Arabidopsis	K02570	LjSC		6.29881	0.85228	9.63239e-16	5.82748e-15	Lotus	K00648	HvSC
			4.19724	0.7231	1.08329e-10	3.58356e-10	Lotus	K00645	HvSC		1.79562	0.209886	2.22364e-18	1.06148e-17	Arabidopsis	K02571	LjSC		1.79562	0.209886	2.22364e-18	1.06148e-17	Arabidopsis	K02571	LjSC		2.30935	0.286677	6.6584e-17	4.69118e-16	Lotus	K00651	HvSC
			4.53292	0.747539	1.83602e-11	6.9157e-11	Lotus	K00647	HvSC		1.33458	0.189003	6.7009e-13	2.41012e-12	Arabidopsis	K02572	LjSC		1.33458	0.189003	6.7009e-13	2.41012e-12	Arabidopsis	K02572	LjSC		5.48202	0.833781	4.32899e-13	1.76804e-12	Lotus	K00652	HvSC
			5.41987	0.78674	5.10621e-14	2.91366e-13	Lotus	K00648	HvSC		0.648339	0.0581787	1.03623e-28	9.59539e-28	Arabidopsis	K02600	LjSC		0.648339	0.0581787	1.03623e-28	9.59539e-28	Arabidopsis	K02600	LjSC		2.8431	0.772256	8.21336e-06	1.55507e-05	Lotus	K00654	HvSC
			1.70168	0.355333	2.90628e-07	5.64584e-07	Lotus	K00651	HvSC		0.676732	0.0534422	1.4246e-35	2.58529e-34	Arabidopsis	K02601	LjSC		0.676732	0.0534422	1.4246e-35	2.58529e-34	Arabidopsis	K02601	LjSC		4.55545	0.806185	2.20014e-10	5.4115e-10	Lotus	K00655	HvSC
			4.61627	0.771912	3.0013e-11	1.09812e-10	Lotus	K00652	HvSC		0.96586	0.119557	1.03535e-15	4.25518e-15	Arabidopsis	K02613	LjSC		0.96586	0.119557	1.03535e-15	4.25518e-15	Arabidopsis	K02613	LjSC		5.34427	0.787741	1.05099e-13	4.6499e-13	Lotus	K00657	HvSC
			2.30849	0.878726	0.00380277	0.00541415	Lotus	K00654	HvSC		0.201108	0.343437	0.0239456	0.0339879	Arabidopsis	K02615	LjSC		0.201108	0.343437	0.0239456	0.0339879	Arabidopsis	K02615	LjSC		4.61137	0.798786	1.02462e-10	2.61381e-10	Lotus	K00658	HvSC
			3.70019	0.736871	1.16385e-08	2.52127e-08	Lotus	K00655	HvSC		1.11779	0.121495	2.54167e-20	1.35362e-19	Arabidopsis	K02619	LjSC		1.11779	0.121495	2.54167e-20	1.35362e-19	Arabidopsis	K02619	LjSC		6.11783	0.825455	8.24891e-16	5.03232e-15	Lotus	K00661	HvSC
			4.52364	0.749788	4.9423e-11	1.7443e-10	Lotus	K00657	HvSC		0.695521	0.0591438	4.76342e-32	6.6073e-31	Arabidopsis	K02621	LjSC		0.695521	0.0591438	4.76342e-32	6.6073e-31	Arabidopsis	K02621	LjSC		2.91366	0.331345	6.33762e-20	6.63672e-19	Lotus	K00662	HvSC
			3.7585	0.726094	4.88641e-09	1.10904e-08	Lotus	K00658	HvSC		0.676937	0.0587628	8.07254e-31	9.71603e-30	Arabidopsis	K02622	LjSC		0.676937	0.0587628	8.07254e-31	9.71603e-30	Arabidopsis	K02622	LjSC		6.53511	0.845269	5.63657e-17	4.02186e-16	Lotus	K00663	HvSC
			5.2279	0.789112	3.53972e-13	1.76577e-12	Lotus	K00661	HvSC		0.325102	0.145584	0.0279161	0.0392938	Arabidopsis	K02623	LjSC		0.325102	0.145584	0.0279161	0.0392938	Arabidopsis	K02623	LjSC		5.90631	0.818882	4.29318e-15	2.36531e-14	Lotus	K00666	HvSC
			2.24907	0.312332	5.24941e-14	2.98834e-13	Lotus	K00662	HvSC		4.27525	0.440749	6.11004e-24	3.94802e-23	Arabidopsis	K02634	LjSC		4.27525	0.440749	6.11004e-24	3.94802e-23	Arabidopsis	K02634	LjSC		4.74644	0.790605	2.38126e-11	7.20315e-11	Lotus	K00674	HvSC
			5.64613	0.8099	2.55661e-14	1.52454e-13	Lotus	K00663	HvSC		0.33478	0.105984	0.00149338	0.00242356	Arabidopsis	K02650	LjSC		0.33478	0.105984	0.00149338	0.00242356	Arabidopsis	K02650	LjSC		5.01795	0.847814	3.34018e-11	9.54825e-11	Lotus	K00675	HvSC
			5.03145	0.757886	3.61508e-13	1.8016e-12	Lotus	K00666	HvSC		0.54982	0.100083	1.2462e-07	3.00731e-07	Arabidopsis	K02651	LjSC		0.54982	0.100083	1.2462e-07	3.00731e-07	Arabidopsis	K02651	LjSC		4.97609	0.805136	7.06158e-12	2.3871e-11	Lotus	K00677	HvSC
			1.90935	0.396487	1.86484e-07	3.66674e-07	Lotus	K00672	HvSC		0.461243	0.0931829	1.32443e-06	2.97052e-06	Arabidopsis	K02653	LjSC		0.461243	0.0931829	1.32443e-06	2.97052e-06	Arabidopsis	K02653	LjSC		5.41201	0.818595	3.55851e-13	1.46902e-12	Lotus	K00681	HvSC
			3.89366	0.718878	1.21252e-09	3.20332e-09	Lotus	K00674	HvSC		0.320454	0.0953396	0.000736369	0.00125346	Arabidopsis	K02666	LjSC		0.320454	0.0953396	0.000736369	0.00125346	Arabidopsis	K02666	LjSC		4.85583	0.802425	1.66645e-11	5.21571e-11	Lotus	K00684	HvSC
			4.10292	0.81648	8.50864e-09	1.87334e-08	Lotus	K00675	HvSC		1.39556	0.328429	6.25341e-06	1.33069e-05	Arabidopsis	K02682	LjSC		1.39556	0.328429	6.25341e-06	1.33069e-05	Arabidopsis	K02682	LjSC		5.8448	0.801911	2.30574e-15	1.31514e-14	Lotus	K00688	HvSC
			4.12038	0.73197	3.14212e-10	9.49285e-10	Lotus	K00677	HvSC		0.676937	0.0587628	8.07254e-31	9.71603e-30	Arabidopsis	K02687	LjSC		0.676937	0.0587628	8.07254e-31	9.71603e-30	Arabidopsis	K02687	LjSC		6.17312	0.780109	1.6227e-17	1.23535e-16	Lotus	K00694	HvSC
			4.53066	0.760045	3.61373e-11	1.30449e-10	Lotus	K00681	HvSC		3.39349	0.235264	2.22614e-48	1.7728e-46	Arabidopsis	K02781	LjSC		3.39349	0.235264	2.22614e-48	1.7728e-46	Arabidopsis	K02781	LjSC		2.86565	0.337238	1.02647e-18	8.98999e-18	Lotus	K00696	HvSC
			4.00121	0.729785	7.76922e-10	2.13947e-09	Lotus	K00684	HvSC		3.39349	0.235264	2.22614e-48	1.7728e-46	Arabidopsis	K02782	LjSC		3.39349	0.235264	2.22614e-48	1.7728e-46	Arabidopsis	K02782	LjSC		6.09333	0.860589	1.00844e-14	5.2916e-14	Lotus	K00697	HvSC
			4.95429	0.771264	1.52664e-12	6.81095e-12	Lotus	K00688	HvSC		3.40324	0.232242	1.40128e-49	1.24806e-47	Arabidopsis	K02783	LjSC		3.40324	0.232242	1.40128e-49	1.24806e-47	Arabidopsis	K02783	LjSC		5.14377	0.746469	5.70352e-14	2.6406e-13	Lotus	K00700	HvSC
			5.28424	0.753789	2.36778e-14	1.41892e-13	Lotus	K00694	HvSC		1.96038	0.152784	6.88837e-40	1.79015e-38	Arabidopsis	K02793	LjSC		1.96038	0.152784	6.88837e-40	1.79015e-38	Arabidopsis	K02793	LjSC		5.82438	0.794646	1.70785e-15	9.91997e-15	Lotus	K00703	HvSC
			4.90626	0.43493	8.41768e-32	8.51238e-30	Lotus	K00696	HvSC		1.23186	0.245623	1.93137e-07	4.61634e-07	Arabidopsis	K02823	LjSC		1.23186	0.245623	1.93137e-07	4.61634e-07	Arabidopsis	K02823	LjSC		8.53078	0.868811	2.19922e-25	6.53304e-24	Lotus	K00720	HvSC
			5.20998	0.803443	8.94476e-13	4.12926e-12	Lotus	K00697	HvSC		0.648339	0.0581787	1.03623e-28	9.59539e-28	Arabidopsis	K02834	LjSC		0.648339	0.0581787	1.03623e-28	9.59539e-28	Arabidopsis	K02834	LjSC		5.91144	0.837734	1.28601e-14	6.59126e-14	Lotus	K00721	HvSC
			4.29147	0.680451	4.61372e-12	1.92177e-11	Lotus	K00700	HvSC		0.658478	0.0571511	1.78173e-30	2.07225e-29	Arabidopsis	K02835	LjSC		0.658478	0.0571511	1.78173e-30	2.07225e-29	Arabidopsis	K02835	LjSC		1.83496	1.26748	0.00890741	0.0129011	Lotus	K00745	HvSC
			4.96243	0.724104	8.01034e-14	4.46579e-13	Lotus	K00703	HvSC		0.648503	0.0582104	6.26959e-29	6.30592e-28	Arabidopsis	K02836	LjSC		0.648503	0.0582104	6.26959e-29	6.30592e-28	Arabidopsis	K02836	LjSC		4.93064	0.804194	9.75399e-12	3.21074e-11	Lotus	K00748	HvSC
			7.64392	0.837518	2.53847e-22	6.08303e-21	Lotus	K00720	HvSC		0.6696	0.0587143	3.0809e-30	3.46998e-29	Arabidopsis	K02837	LjSC		0.6696	0.0587143	3.0809e-30	3.46998e-29	Arabidopsis	K02837	LjSC		10.104	0.864058	1.57655e-34	2.04896e-32	Lotus	K00752	HvSC
			5.0198	0.813566	7.81982e-12	3.11301e-11	Lotus	K00721	HvSC		0.648339	0.0581787	1.03623e-28	9.59539e-28	Arabidopsis	K02838	LjSC		0.648339	0.0581787	1.03623e-28	9.59539e-28	Arabidopsis	K02838	LjSC		1.30782	0.247871	3.767e-08	8.09456e-08	Lotus	K00757	HvSC
			4.0754	0.731465	4.4793e-10	1.30518e-09	Lotus	K00748	HvSC		3.18782	0.267704	3.17023e-34	5.22123e-33	Arabidopsis	K02839	LjSC		3.18782	0.267704	3.17023e-34	5.22123e-33	Arabidopsis	K02839	LjSC		5.96492	0.797146	4.97924e-16	3.13823e-15	Lotus	K00758	HvSC
			9.21878	0.833122	3.37227e-31	3.14789e-29	Lotus	K00752	HvSC		0.752358	0.189743	5.73649e-05	0.000112682	Arabidopsis	K02843	LjSC		0.752358	0.189743	5.73649e-05	0.000112682	Arabidopsis	K02843	LjSC		5.03424	0.824289	1.07902e-11	3.51369e-11	Lotus	K00759	HvSC
			0.713714	0.306655	0.0135535	0.0183905	Lotus	K00757	HvSC		3.09196	0.383814	4.36408e-17	1.96543e-16	Arabidopsis	K02846	LjSC		3.09196	0.383814	4.36408e-17	1.96543e-16	Arabidopsis	K02846	LjSC		5.92591	0.83705	1.04274e-14	5.45581e-14	Lotus	K00760	HvSC
			5.11455	0.713242	7.48771e-15	4.8246e-14	Lotus	K00758	HvSC		2.77387	0.27601	6.38254e-25	4.45396e-24	Arabidopsis	K02856	LjSC		2.77387	0.27601	6.38254e-25	4.45396e-24	Arabidopsis	K02856	LjSC		4.77942	0.792119	1.92619e-11	5.94773e-11	Lotus	K00761	HvSC
			4.2074	0.768999	2.29926e-09	5.45485e-09	Lotus	K00759	HvSC		0.731633	0.198353	0.000139939	0.000265187	Arabidopsis	K02858	LjSC		0.731633	0.198353	0.000139939	0.000265187	Arabidopsis	K02858	LjSC		4.72911	0.79781	3.80281e-11	1.04127e-10	Lotus	K00762	HvSC
			5.03136	0.806708	4.96327e-12	2.05912e-11	Lotus	K00760	HvSC		0.645365	0.0582155	1.16262e-28	1.06349e-27	Arabidopsis	K02860	LjSC		0.645365	0.0582155	1.16262e-28	1.06349e-27	Arabidopsis	K02860	LjSC		4.64532	0.814015	1.48292e-10	3.70755e-10	Lotus	K00763	HvSC
			3.95363	0.704633	3.84827e-10	1.13992e-09	Lotus	K00761	HvSC		0.673474	0.0531883	1.80213e-35	3.22716e-34	Arabidopsis	K02863	LjSC		0.673474	0.0531883	1.80213e-35	3.22716e-34	Arabidopsis	K02863	LjSC		4.73369	0.810094	6.32073e-11	1.64352e-10	Lotus	K00764	HvSC
			3.87684	0.723688	1.69508e-09	4.1922e-09	Lotus	K00762	HvSC		0.679405	0.0573263	1.62323e-32	2.32789e-31	Arabidopsis	K02864	LjSC		0.679405	0.0573263	1.62323e-32	2.32789e-31	Arabidopsis	K02864	LjSC		4.77867	0.802281	3.11348e-11	9.08941e-11	Lotus	K00765	HvSC
			3.78994	0.74199	6.87383e-09	1.52913e-08	Lotus	K00763	HvSC		0.687102	0.0537494	2.14241e-36	4.07359e-35	Arabidopsis	K02867	LjSC		0.687102	0.0537494	2.14241e-36	4.07359e-35	Arabidopsis	K02867	LjSC		4.18888	0.788465	1.76687e-09	4.07714e-09	Lotus	K00766	HvSC
			3.8778	0.738702	3.04534e-09	7.07953e-09	Lotus	K00764	HvSC		0.644345	0.0581646	9.22607e-29	9.11697e-28	Arabidopsis	K02871	LjSC		0.644345	0.0581646	9.22607e-29	9.11697e-28	Arabidopsis	K02871	LjSC		5.28676	0.823682	1.32589e-12	5.01029e-12	Lotus	K00767	HvSC
			3.92442	0.729611	1.45596e-09	3.75915e-09	Lotus	K00765	HvSC		0.648339	0.0581787	1.03623e-28	9.59539e-28	Arabidopsis	K02874	LjSC		0.648339	0.0581787	1.03623e-28	9.59539e-28	Arabidopsis	K02874	LjSC		5.86629	0.832389	1.3438e-14	6.87778e-14	Lotus	K00768	HvSC
			3.36991	0.700449	4.1875e-08	8.70539e-08	Lotus	K00766	HvSC		0.653343	0.0576385	6.90303e-30	7.51232e-29	Arabidopsis	K02876	LjSC		0.653343	0.0576385	6.90303e-30	7.51232e-29	Arabidopsis	K02876	LjSC		7.27252	0.831399	8.7786e-21	1.06841e-19	Lotus	K00769	HvSC
			4.42231	0.760189	8.84867e-11	2.96081e-10	Lotus	K00767	HvSC		0.648327	0.0581793	1.03465e-28	9.59539e-28	Arabidopsis	K02878	LjSC		0.648327	0.0581793	1.03465e-28	9.59539e-28	Arabidopsis	K02878	LjSC		5.71972	0.855025	1.72813e-13	7.46429e-13	Lotus	K00772	HvSC
			4.99924	0.761786	5.77045e-13	2.75868e-12	Lotus	K00768	HvSC		0.648339	0.0581787	1.03623e-28	9.59539e-28	Arabidopsis	K02879	LjSC		0.648339	0.0581787	1.03623e-28	9.59539e-28	Arabidopsis	K02879	LjSC		4.82168	0.802406	2.20629e-11	6.69617e-11	Lotus	K00773	HvSC
			6.38581	0.797239	7.025e-18	7.11391e-17	Lotus	K00769	HvSC		0.647466	0.058193	1.03495e-28	9.59539e-28	Arabidopsis	K02881	LjSC		0.647466	0.058193	1.03495e-28	9.59539e-28	Arabidopsis	K02881	LjSC		4.85296	0.807115	2.11744e-11	6.46423e-11	Lotus	K00783	HvSC
			4.80935	0.824374	6.53879e-11	2.25421e-10	Lotus	K00772	HvSC		0.648339	0.0581787	1.03623e-28	9.59539e-28	Arabidopsis	K02884	LjSC		0.648339	0.0581787	1.03623e-28	9.59539e-28	Arabidopsis	K02884	LjSC		5.38126	0.783236	5.74844e-14	2.65802e-13	Lotus	K00786	HvSC
			3.96717	0.729796	1.03145e-09	2.7661e-09	Lotus	K00773	HvSC		0.648327	0.0581793	1.03465e-28	9.59539e-28	Arabidopsis	K02886	LjSC		0.648327	0.0581793	1.03465e-28	9.59539e-28	Arabidopsis	K02886	LjSC		6.10311	0.832464	1.59196e-15	9.29132e-15	Lotus	K00788	HvSC
			3.99804	0.733681	9.36988e-10	2.53331e-09	Lotus	K00783	HvSC		0.648327	0.0581793	1.03465e-28	9.59539e-28	Arabidopsis	K02887	LjSC		0.648327	0.0581793	1.03465e-28	9.59539e-28	Arabidopsis	K02887	LjSC		5.68339	0.840373	1.10397e-13	4.86657e-13	Lotus	K00789	HvSC
			1.12134	0.324158	0.000161583	0.000263078	Lotus	K00784	HvSC		0.648339	0.0581787	1.03623e-28	9.59539e-28	Arabidopsis	K02888	LjSC		0.648339	0.0581787	1.03623e-28	9.59539e-28	Arabidopsis	K02888	LjSC		5.1303	0.810261	2.50309e-12	9.06342e-12	Lotus	K00790	HvSC
			4.56678	0.685856	3.71776e-13	1.84898e-12	Lotus	K00786	HvSC		0.648327	0.0581793	1.03465e-28	9.59539e-28	Arabidopsis	K02890	LjSC		0.648327	0.0581793	1.03465e-28	9.59539e-28	Arabidopsis	K02890	LjSC		4.7711	0.802844	3.39825e-11	9.62728e-11	Lotus	K00791	HvSC
			5.20986	0.801899	8.7169e-13	4.0359e-12	Lotus	K00788	HvSC		0.648327	0.0581793	1.03465e-28	9.59539e-28	Arabidopsis	K02892	LjSC		0.648327	0.0581793	1.03465e-28	9.59539e-28	Arabidopsis	K02892	LjSC		4.76333	0.805	3.98022e-11	1.07848e-10	Lotus	K00793	HvSC
			4.80552	0.781658	9.61032e-12	3.75995e-11	Lotus	K00789	HvSC		0.648339	0.0581787	1.03623e-28	9.59539e-28	Arabidopsis	K02895	LjSC		0.648339	0.0581787	1.03623e-28	9.59539e-28	Arabidopsis	K02895	LjSC		5.06663	0.815741	5.68859e-12	1.95752e-11	Lotus	K00794	HvSC
			4.28502	0.735313	8.9269e-11	2.98424e-10	Lotus	K00790	HvSC		0.648679	0.0566938	5.37674e-30	5.87967e-29	Arabidopsis	K02897	LjSC		0.648679	0.0566938	5.37674e-30	5.87967e-29	Arabidopsis	K02897	LjSC		5.85387	0.840093	2.42717e-14	1.18942e-13	Lotus	K00795	HvSC
			3.91677	0.730221	1.58943e-09	4.00298e-09	Lotus	K00791	HvSC		0.648339	0.0581787	1.03623e-28	9.59539e-28	Arabidopsis	K02899	LjSC		0.648339	0.0581787	1.03623e-28	9.59539e-28	Arabidopsis	K02899	LjSC		4.69739	0.803118	6.22468e-11	1.62203e-10	Lotus	K00796	HvSC
			3.90904	0.731883	1.80886e-09	4.40921e-09	Lotus	K00793	HvSC		0.643016	0.0581445	1.21101e-28	1.10476e-27	Arabidopsis	K02902	LjSC		0.643016	0.0581445	1.21101e-28	1.10476e-27	Arabidopsis	K02902	LjSC		3.37262	0.741049	1.45839e-07	3.05707e-07	Lotus	K00797	HvSC
			4.19369	0.756377	5.01148e-10	1.44167e-09	Lotus	K00794	HvSC		0.648327	0.0581793	1.03465e-28	9.59539e-28	Arabidopsis	K02904	LjSC		0.648327	0.0581793	1.03465e-28	9.59539e-28	Arabidopsis	K02904	LjSC		4.77003	0.801926	3.28406e-11	9.45147e-11	Lotus	K00798	HvSC
			4.97541	0.781263	2.14714e-12	9.39504e-12	Lotus	K00795	HvSC		0.648109	0.0581835	1.20242e-28	1.0984e-27	Arabidopsis	K02906	LjSC		0.648109	0.0581835	1.20242e-28	1.0984e-27	Arabidopsis	K02906	LjSC		5.17259	0.794523	8.33862e-13	3.25764e-12	Lotus	K00799	HvSC
			3.8435	0.730358	2.90253e-09	6.76915e-09	Lotus	K00796	HvSC		0.68444	0.0610927	3.63482e-29	3.75062e-28	Arabidopsis	K02907	LjSC		0.68444	0.0610927	3.63482e-29	3.75062e-28	Arabidopsis	K02907	LjSC		5.3194	0.823551	9.94607e-13	3.83815e-12	Lotus	K00800	HvSC
			2.62934	0.630102	1.574e-06	2.9176e-06	Lotus	K00797	HvSC		0.648001	0.0575506	3.82751e-29	3.94344e-28	Arabidopsis	K02909	LjSC		0.648001	0.0575506	3.82751e-29	3.94344e-28	Arabidopsis	K02909	LjSC		1.48561	0.43497	0.000138989	0.0002414	Lotus	K00801	HvSC
			3.91598	0.729402	1.54682e-09	3.92829e-09	Lotus	K00798	HvSC		0.638567	0.0581828	3.99925e-28	3.4267e-27	Arabidopsis	K02911	LjSC		0.638567	0.0581828	3.99925e-28	3.4267e-27	Arabidopsis	K02911	LjSC		4.69633	0.799996	5.47746e-11	1.44229e-10	Lotus	K00806	HvSC
			4.31589	0.722955	3.99159e-11	1.42955e-10	Lotus	K00799	HvSC		0.646151	0.0581644	7.05329e-29	7.07314e-28	Arabidopsis	K02913	LjSC		0.646151	0.0581644	7.05329e-29	7.07314e-28	Arabidopsis	K02913	LjSC		7.76419	0.838756	6.73812e-23	1.13134e-21	Lotus	K00808	HvSC
			4.44454	0.759975	7.25574e-11	2.47327e-10	Lotus	K00800	HvSC		0.544575	0.153751	0.000332728	0.000606744	Arabidopsis	K02914	LjSC		0.544575	0.153751	0.000332728	0.000606744	Arabidopsis	K02914	LjSC		6.02338	0.834368	3.88428e-15	2.158e-14	Lotus	K00812	HvSC
			0.84464	0.368473	0.0124016	0.0168652	Lotus	K00801	HvSC		0.648327	0.0581793	1.03465e-28	9.59539e-28	Arabidopsis	K02916	LjSC		0.648327	0.0581793	1.03465e-28	9.59539e-28	Arabidopsis	K02916	LjSC		7.44526	0.840312	3.05484e-21	3.94205e-20	Lotus	K00813	HvSC
			3.84319	0.726843	2.536e-09	5.97174e-09	Lotus	K00806	HvSC		0.588391	0.127644	4.53245e-06	9.75212e-06	Arabidopsis	K02919	LjSC		0.588391	0.127644	4.53245e-06	9.75212e-06	Arabidopsis	K02919	LjSC		5.86207	0.840601	2.44588e-14	1.19471e-13	Lotus	K00817	HvSC
			6.88006	0.800724	4.17502e-20	6.20375e-19	Lotus	K00808	HvSC		0.651561	0.0590325	3.35251e-28	2.88717e-27	Arabidopsis	K02926	LjSC		0.651561	0.0590325	3.35251e-28	2.88717e-27	Arabidopsis	K02926	LjSC		7.03761	0.827544	8.07635e-20	8.33754e-19	Lotus	K00819	HvSC
			5.128	0.810475	2.79992e-12	1.1999e-11	Lotus	K00812	HvSC		1.59421	0.315395	9.78234e-08	2.37591e-07	Arabidopsis	K02927	LjSC		1.59421	0.315395	9.78234e-08	2.37591e-07	Arabidopsis	K02927	LjSC		5.90765	0.825494	6.21344e-15	3.33491e-14	Lotus	K00820	HvSC
			6.55165	0.820256	7.91795e-18	7.9738e-17	Lotus	K00813	HvSC		0.648339	0.0581787	1.03623e-28	9.59539e-28	Arabidopsis	K02931	LjSC		0.648339	0.0581787	1.03623e-28	9.59539e-28	Arabidopsis	K02931	LjSC		4.34522	0.751505	1.13706e-10	2.88548e-10	Lotus	K00821	HvSC
			4.9796	0.784336	2.50587e-12	1.08303e-11	Lotus	K00817	HvSC		1.0843	0.318498	0.000293544	0.000538483	Arabidopsis	K02932	LjSC		1.0843	0.318498	0.000293544	0.000538483	Arabidopsis	K02932	LjSC		5.14912	0.789211	6.91713e-13	2.74199e-12	Lotus	K00822	HvSC
			6.14646	0.762164	4.4925e-18	4.65953e-17	Lotus	K00819	HvSC		0.643521	0.0582033	1.61543e-28	1.45217e-27	Arabidopsis	K02933	LjSC		0.643521	0.0582033	1.61543e-28	1.45217e-27	Arabidopsis	K02933	LjSC		5.66201	0.827296	6.13548e-14	2.8262e-13	Lotus	K00823	HvSC
			5.03388	0.766259	5.60845e-13	2.69717e-12	Lotus	K00820	HvSC		0.661813	0.0534069	2.98871e-34	4.94636e-33	Arabidopsis	K02935	LjSC		0.661813	0.0534069	2.98871e-34	4.94636e-33	Arabidopsis	K02935	LjSC		5.39355	0.821931	4.74666e-13	1.92673e-12	Lotus	K00824	HvSC
			3.49863	0.681304	7.3659e-09	1.63261e-08	Lotus	K00821	HvSC		1.23911	0.346141	0.000126936	0.000241221	Arabidopsis	K02937	LjSC		1.23911	0.346141	0.000126936	0.000241221	Arabidopsis	K02937	LjSC		6.12361	0.843523	2.72181e-15	1.5285e-14	Lotus	K00826	HvSC
			4.28898	0.722785	4.73275e-11	1.67196e-10	Lotus	K00822	HvSC		0.64304	0.0580494	7.875e-29	7.81704e-28	Arabidopsis	K02939	LjSC		0.64304	0.0580494	7.875e-29	7.81704e-28	Arabidopsis	K02939	LjSC		5.2338	0.799688	5.79852e-13	2.32004e-12	Lotus	K00830	HvSC
			4.82661	0.736623	6.57123e-13	3.11097e-12	Lotus	K00823	HvSC		2.25262	0.26376	1.35351e-18	6.50705e-18	Arabidopsis	K02941	LjSC		2.25262	0.26376	1.35351e-18	6.50705e-18	Arabidopsis	K02941	LjSC		4.70368	0.799704	5.09557e-11	1.34955e-10	Lotus	K00831	HvSC
			4.53289	0.750018	2.06153e-11	7.7411e-11	Lotus	K00824	HvSC		0.654515	0.0572131	2.0737e-30	2.4077e-29	Arabidopsis	K02945	LjSC		0.654515	0.0572131	2.0737e-30	2.4077e-29	Arabidopsis	K02945	LjSC		4.70596	0.791106	3.36706e-11	9.58743e-11	Lotus	K00832	HvSC
			5.23819	0.793914	4.30357e-13	2.09795e-12	Lotus	K00826	HvSC		0.643501	0.0581733	1.03953e-28	9.61216e-28	Arabidopsis	K02946	LjSC		0.643501	0.0581733	1.03953e-28	9.61216e-28	Arabidopsis	K02946	LjSC		6.28042	0.863569	2.32608e-15	1.3257e-14	Lotus	K00833	HvSC
			4.37727	0.728385	2.80894e-11	1.03344e-10	Lotus	K00830	HvSC		0.651952	0.0590271	4.76732e-28	4.06161e-27	Arabidopsis	K02948	LjSC		0.651952	0.0590271	4.76732e-28	4.06161e-27	Arabidopsis	K02948	LjSC		6.24961	0.880691	8.10898e-15	4.31412e-14	Lotus	K00836	HvSC
			3.85001	0.727064	2.4191e-09	5.72052e-09	Lotus	K00831	HvSC		0.661629	0.0545939	6.53841e-34	1.05127e-32	Arabidopsis	K02950	LjSC		0.661629	0.0545939	6.53841e-34	1.05127e-32	Arabidopsis	K02950	LjSC		4.90373	0.806661	1.40536e-11	4.47428e-11	Lotus	K00845	HvSC
			3.88012	0.704034	7.11845e-10	1.982e-09	Lotus	K00832	HvSC		0.643521	0.0582033	1.61543e-28	1.45217e-27	Arabidopsis	K02952	LjSC		0.643521	0.0582033	1.61543e-28	1.45217e-27	Arabidopsis	K02952	LjSC		0.796468	0.343686	0.0126369	0.0179807	Lotus	K00846	HvSC
			5.39707	0.810168	2.52999e-13	1.28817e-12	Lotus	K00833	HvSC		0.642143	0.0581548	1.4429e-28	1.31101e-27	Arabidopsis	K02954	LjSC		0.642143	0.0581548	1.4429e-28	1.31101e-27	Arabidopsis	K02954	LjSC		6.22815	0.839158	7.76838e-16	4.76714e-15	Lotus	K00847	HvSC
			5.37019	0.802438	1.922e-13	1.0046e-12	Lotus	K00836	HvSC		0.648339	0.0581787	1.03623e-28	9.59539e-28	Arabidopsis	K02956	LjSC		0.648339	0.0581787	1.03623e-28	9.59539e-28	Arabidopsis	K02956	LjSC		4.69966	0.769744	1.3023e-11	4.17723e-11	Lotus	K00851	HvSC
			4.04826	0.735032	6.7121e-10	1.88399e-09	Lotus	K00845	HvSC		0.647223	0.0581828	1.15042e-28	1.05804e-27	Arabidopsis	K02959	LjSC		0.647223	0.0581828	1.15042e-28	1.05804e-27	Arabidopsis	K02959	LjSC		5.7421	0.823733	2.53578e-14	1.2353e-13	Lotus	K00852	HvSC
			5.33963	0.791257	1.49272e-13	7.9506e-13	Lotus	K00847	HvSC		0.648327	0.0581793	1.03465e-28	9.59539e-28	Arabidopsis	K02961	LjSC		0.648327	0.0581793	1.03465e-28	9.59539e-28	Arabidopsis	K02961	LjSC		0.941145	0.277381	0.000338765	0.000571121	Lotus	K00853	HvSC
			1.51191	0.36438	7.45162e-06	1.32946e-05	Lotus	K00849	HvSC		0.644719	0.0579757	2.27452e-28	1.99175e-27	Arabidopsis	K02963	LjSC		0.644719	0.0579757	2.27452e-28	1.99175e-27	Arabidopsis	K02963	LjSC		5.08657	0.793397	1.52579e-12	5.71522e-12	Lotus	K00854	HvSC
			3.84984	0.698998	7.54312e-10	2.08431e-09	Lotus	K00851	HvSC		0.648327	0.0581793	1.03465e-28	9.59539e-28	Arabidopsis	K02965	LjSC		0.648327	0.0581793	1.03465e-28	9.59539e-28	Arabidopsis	K02965	LjSC		0.872876	0.263823	0.000542549	0.000896813	Lotus	K00855	HvSC
			4.88564	0.749392	8.24001e-13	3.84248e-12	Lotus	K00852	HvSC		0.666951	0.057171	1.7587e-30	2.049e-29	Arabidopsis	K02967	LjSC		0.666951	0.057171	1.7587e-30	2.049e-29	Arabidopsis	K02967	LjSC		6.23746	0.856309	2.07441e-15	1.19066e-14	Lotus	K00856	HvSC
			2.12668	0.369515	8.53518e-10	2.32694e-09	Lotus	K00853	HvSC		0.648327	0.0581793	1.03465e-28	9.59539e-28	Arabidopsis	K02968	LjSC		0.648327	0.0581793	1.03465e-28	9.59539e-28	Arabidopsis	K02968	LjSC		6.32847	0.836324	2.31603e-16	1.53098e-15	Lotus	K00857	HvSC
			4.23432	0.717129	5.83001e-11	2.03162e-10	Lotus	K00854	HvSC		0.723049	0.073671	1.52426e-22	9.00323e-22	Arabidopsis	K02970	LjSC		0.723049	0.073671	1.52426e-22	9.00323e-22	Arabidopsis	K02970	LjSC		4.75879	0.802383	3.67494e-11	1.01658e-10	Lotus	K00858	HvSC
			1.82074	0.312962	9.00947e-10	2.44586e-09	Lotus	K00855	HvSC		0.641333	0.0585385	4.94579e-28	4.20579e-27	Arabidopsis	K02982	LjSC		0.641333	0.0585385	4.94579e-28	4.20579e-27	Arabidopsis	K02982	LjSC		4.94971	0.805275	8.8307e-12	2.94681e-11	Lotus	K00859	HvSC
			5.35482	0.798554	1.8636e-13	9.7688e-13	Lotus	K00856	HvSC		2.18947	0.26337	9.58544e-18	4.48403e-17	Arabidopsis	K02984	LjSC		2.18947	0.26337	9.58544e-18	4.48403e-17	Arabidopsis	K02984	LjSC		9.21825	0.861478	1.82073e-29	1.27416e-27	Lotus	K00862	HvSC
			5.45323	0.766179	9.43824e-15	5.97564e-14	Lotus	K00857	HvSC		0.643521	0.0582033	1.61543e-28	1.45217e-27	Arabidopsis	K02986	LjSC		0.643521	0.0582033	1.61543e-28	1.45217e-27	Arabidopsis	K02986	LjSC		7.83907	0.851439	1.12955e-22	1.81076e-21	Lotus	K00863	HvSC
			3.90466	0.729687	1.71747e-09	4.23177e-09	Lotus	K00858	HvSC		0.643226	0.0582416	1.85399e-28	1.64693e-27	Arabidopsis	K02988	LjSC		0.643226	0.0582416	1.85399e-28	1.64693e-27	Arabidopsis	K02988	LjSC		4.73649	0.773005	1.10866e-11	3.60055e-11	Lotus	K00864	HvSC
			4.0906	0.735994	4.845e-10	1.40097e-09	Lotus	K00859	HvSC		0.64379	0.0582253	1.6075e-28	1.45217e-27	Arabidopsis	K02990	LjSC		0.64379	0.0582253	1.6075e-28	1.45217e-27	Arabidopsis	K02990	LjSC		7.26067	0.837805	1.79419e-20	2.04994e-19	Lotus	K00867	HvSC
			8.33293	0.83197	3.59653e-26	1.79412e-24	Lotus	K00862	HvSC		0.661056	0.0546011	7.57956e-34	1.21578e-32	Arabidopsis	K02992	LjSC		0.661056	0.0546011	7.57956e-34	1.21578e-32	Arabidopsis	K02992	LjSC		6.47179	0.837746	6.44559e-17	4.55447e-16	Lotus	K00868	HvSC
			6.95182	0.833783	3.79263e-19	4.64885e-18	Lotus	K00863	HvSC		0.643505	0.0581734	1.04088e-28	9.61216e-28	Arabidopsis	K02994	LjSC		0.643505	0.0581734	1.04088e-28	9.61216e-28	Arabidopsis	K02994	LjSC		4.52591	0.772382	6.41763e-11	1.66693e-10	Lotus	K00873	HvSC
			3.91145	0.689017	2.72002e-10	8.29334e-10	Lotus	K00864	HvSC		1.82674	0.305979	3.52667e-10	1.05256e-09	Arabidopsis	K02995	LjSC		1.82674	0.305979	3.52667e-10	1.05256e-09	Arabidopsis	K02995	LjSC		4.62278	0.798074	9.06742e-11	2.32369e-10	Lotus	K00874	HvSC
			6.37499	0.800952	1.06033e-17	1.03628e-16	Lotus	K00867	HvSC		0.648339	0.0581787	1.03623e-28	9.59539e-28	Arabidopsis	K02996	LjSC		0.648339	0.0581787	1.03623e-28	9.59539e-28	Arabidopsis	K02996	LjSC		8.09347	0.864188	2.32926e-23	4.29174e-22	Lotus	K00875	HvSC
			5.57998	0.806635	4.03236e-14	2.33755e-13	Lotus	K00868	HvSC		4.27525	0.440749	6.11004e-24	3.94802e-23	Arabidopsis	K03006	LjSC		4.27525	0.440749	6.11004e-24	3.94802e-23	Arabidopsis	K03006	LjSC		1.29095	0.276184	9.91342e-07	1.99364e-06	Lotus	K00878	HvSC
			3.36572	0.498821	4.18427e-13	2.04605e-12	Lotus	K00870	HvSC		0.545057	0.0569195	9.65315e-22	5.54687e-21	Arabidopsis	K03040	LjSC		0.545057	0.0569195	9.65315e-22	5.54687e-21	Arabidopsis	K03040	LjSC		7.51835	0.800231	1.89793e-23	3.54184e-22	Lotus	K00880	HvSC
			3.67517	0.702364	3.84329e-09	8.82744e-09	Lotus	K00873	HvSC		0.662589	0.0549699	1.83398e-33	2.86042e-32	Arabidopsis	K03043	LjSC		0.662589	0.0549699	1.83398e-33	2.86042e-32	Arabidopsis	K03043	LjSC		9.01121	0.942428	2.53798e-24	5.73646e-23	Lotus	K00881	HvSC
			3.76983	0.725243	4.31485e-09	9.84842e-09	Lotus	K00874	HvSC		0.667445	0.0541018	2.65614e-33	4.08623e-32	Arabidopsis	K03046	LjSC		0.667445	0.0541018	2.65614e-33	4.08623e-32	Arabidopsis	K03046	LjSC		4.80545	0.79603	1.8754e-11	5.81311e-11	Lotus	K00883	HvSC
			7.15269	0.800836	1.56149e-21	3.10633e-20	Lotus	K00875	HvSC		0.407533	0.0444042	4.04693e-20	2.1219e-19	Arabidopsis	K03060	LjSC		0.407533	0.0444042	4.04693e-20	2.1219e-19	Arabidopsis	K03060	LjSC		2.64914	0.363822	1.57266e-14	7.96509e-14	Lotus	K00884	HvSC
			0.668441	0.277446	0.0116538	0.0158898	Lotus	K00878	HvSC		0.616953	0.0542166	4.29062e-30	4.75338e-29	Arabidopsis	K03070	LjSC		0.616953	0.0542166	4.29062e-30	4.75338e-29	Arabidopsis	K03070	LjSC		2.12257	0.253604	5.8915e-18	4.71788e-17	Lotus	K00885	HvSC
			6.65107	0.770511	3.07346e-20	4.65236e-19	Lotus	K00880	HvSC		0.444913	0.0448285	2.93366e-23	1.81849e-22	Arabidopsis	K03071	LjSC		0.444913	0.0448285	2.93366e-23	1.81849e-22	Arabidopsis	K03071	LjSC		7.40651	0.882708	2.23289e-19	2.14393e-18	Lotus	K00886	HvSC
			8.09418	0.941412	2.61704e-20	3.99469e-19	Lotus	K00881	HvSC		0.704634	0.0714962	7.94707e-23	4.78592e-22	Arabidopsis	K03072	LjSC		0.704634	0.0714962	7.94707e-23	4.78592e-22	Arabidopsis	K03072	LjSC		4.73002	0.805408	5.30232e-11	1.40074e-10	Lotus	K00891	HvSC
			3.9522	0.723201	8.88364e-10	2.4162e-09	Lotus	K00883	HvSC		0.70159	0.0575837	5.90721e-34	9.612e-33	Arabidopsis	K03073	LjSC		0.70159	0.0575837	5.90721e-34	9.612e-33	Arabidopsis	K03073	LjSC		8.14136	0.859273	7.59767e-24	1.56203e-22	Lotus	K00895	HvSC
			1.89107	0.326524	8.06372e-10	2.20971e-09	Lotus	K00884	HvSC		0.253602	0.068097	0.000360961	0.000656637	Arabidopsis	K03074	LjSC		0.253602	0.068097	0.000360961	0.000656637	Arabidopsis	K03074	LjSC		1.17919	0.435967	0.00232038	0.00362009	Lotus	K00897	HvSC
			1.47252	0.291888	1.10907e-07	2.22701e-07	Lotus	K00885	HvSC		0.837927	0.134012	8.44042e-10	2.46052e-09	Arabidopsis	K03075	LjSC		0.837927	0.134012	8.44042e-10	2.46052e-09	Arabidopsis	K03075	LjSC		8.53	0.86585	1.82623e-25	5.60813e-24	Lotus	K00899	HvSC
			6.50557	0.872647	5.97571e-16	4.50872e-15	Lotus	K00886	HvSC		0.643521	0.0582033	1.61543e-28	1.45217e-27	Arabidopsis	K03076	LjSC		0.643521	0.0582033	1.61543e-28	1.45217e-27	Arabidopsis	K03076	LjSC		4.50415	0.807423	6.79954e-10	1.61353e-09	Lotus	K00901	HvSC
			3.90759	0.753262	1.32862e-08	2.86459e-08	Lotus	K00891	HvSC		2.74043	0.34679	1.90139e-16	8.27687e-16	Arabidopsis	K03077	LjSC		2.74043	0.34679	1.90139e-16	8.27687e-16	Arabidopsis	K03077	LjSC		4.94474	0.805902	9.41847e-12	3.12068e-11	Lotus	K00912	HvSC
			7.25498	0.825494	6.53191e-21	1.15715e-19	Lotus	K00895	HvSC		1.74431	0.314825	5.81342e-09	1.58354e-08	Arabidopsis	K03079	LjSC		1.74431	0.314825	5.81342e-09	1.58354e-08	Arabidopsis	K03079	LjSC		4.77899	0.808237	4.05101e-11	1.09555e-10	Lotus	K00919	HvSC
			7.63552	0.853943	1.53388e-21	3.06817e-20	Lotus	K00899	HvSC		0.605824	0.0686862	1.0759e-18	5.19455e-18	Arabidopsis	K03086	LjSC		0.605824	0.0686862	1.0759e-18	5.19455e-18	Arabidopsis	K03086	LjSC		6.18653	0.785192	2.10426e-17	1.57397e-16	Lotus	K00925	HvSC
			3.60811	0.744006	2.906e-08	6.10813e-08	Lotus	K00901	HvSC		0.798308	0.066117	9.9039e-34	1.58112e-32	Arabidopsis	K03088	LjSC		0.798308	0.066117	9.9039e-34	1.58112e-32	Arabidopsis	K03088	LjSC		3.7523	0.751711	9.25892e-09	2.04325e-08	Lotus	K00926	HvSC
			4.08924	0.733001	4.2594e-10	1.2495e-09	Lotus	K00912	HvSC		0.493758	0.048484	1.71624e-23	1.07967e-22	Arabidopsis	K03089	LjSC		0.493758	0.048484	1.71624e-23	1.07967e-22	Arabidopsis	K03089	LjSC		4.71983	0.8013	4.79777e-11	1.27672e-10	Lotus	K00927	HvSC
			3.92434	0.734717	1.78761e-09	4.36619e-09	Lotus	K00919	HvSC		0.773015	0.0831117	9.74217e-21	5.30102e-20	Arabidopsis	K03092	LjSC		0.773015	0.0831117	9.74217e-21	5.30102e-20	Arabidopsis	K03092	LjSC		4.79372	0.798088	2.28124e-11	6.90635e-11	Lotus	K00928	HvSC
			5.30115	0.750709	1.625e-14	9.95092e-14	Lotus	K00925	HvSC		0.762383	0.143576	3.24436e-07	7.59635e-07	Arabidopsis	K03098	LjSC		0.762383	0.143576	3.24436e-07	7.59635e-07	Arabidopsis	K03098	LjSC		5.79903	0.829254	2.08386e-14	1.03313e-13	Lotus	K00930	HvSC
			3.01216	0.648843	1.27137e-07	2.53543e-07	Lotus	K00926	HvSC		0.707376	0.0884365	9.35093e-16	3.89997e-15	Arabidopsis	K03100	LjSC		0.707376	0.0884365	9.35093e-16	3.89997e-15	Arabidopsis	K03100	LjSC		4.77189	0.802073	3.25701e-11	9.4142e-11	Lotus	K00931	HvSC
			3.89381	0.712755	9.25558e-10	2.50706e-09	Lotus	K00927	HvSC		0.554248	0.0858095	8.85529e-11	2.76483e-10	Arabidopsis	K03101	LjSC		0.554248	0.0858095	8.85529e-11	2.76483e-10	Arabidopsis	K03101	LjSC		4.12569	0.788802	2.86828e-09	6.53375e-09	Lotus	K00937	HvSC
			3.93968	0.726165	1.11676e-09	2.98063e-09	Lotus	K00928	HvSC		0.648339	0.0581787	1.03623e-28	9.59539e-28	Arabidopsis	K03106	LjSC		0.648339	0.0581787	1.03623e-28	9.59539e-28	Arabidopsis	K03106	LjSC		4.6309	0.788113	5.4851e-11	1.44378e-10	Lotus	K00939	HvSC
			4.92278	0.770415	1.92689e-12	8.47768e-12	Lotus	K00930	HvSC		0.702373	0.0552519	6.52854e-37	1.30745e-35	Arabidopsis	K03110	LjSC		0.702373	0.0552519	6.52854e-37	1.30745e-35	Arabidopsis	K03110	LjSC		4.75645	0.802345	3.73886e-11	1.02918e-10	Lotus	K00940	HvSC
			3.91792	0.729051	1.50112e-09	3.85389e-09	Lotus	K00931	HvSC		0.782226	0.0784858	1.48374e-23	9.37763e-23	Arabidopsis	K03111	LjSC		0.782226	0.0784858	1.48374e-23	9.37763e-23	Arabidopsis	K03111	LjSC		4.10342	0.788857	3.3858e-09	7.67659e-09	Lotus	K00941	HvSC
			3.30706	0.700863	6.92706e-08	1.40883e-07	Lotus	K00937	HvSC		0.792287	0.0748986	2.59103e-26	1.96843e-25	Arabidopsis	K03116	LjSC		0.792287	0.0748986	2.59103e-26	1.96843e-25	Arabidopsis	K03116	LjSC		4.75776	0.802859	3.78612e-11	1.03943e-10	Lotus	K00942	HvSC
			3.7786	0.716484	2.85437e-09	6.66325e-09	Lotus	K00939	HvSC		0.652312	0.0582356	4.46538e-29	4.5728e-28	Arabidopsis	K03117	LjSC		0.652312	0.0582356	4.46538e-29	4.5728e-28	Arabidopsis	K03117	LjSC		4.69837	0.784959	2.73222e-11	8.14629e-11	Lotus	K00943	HvSC
			3.90231	0.729678	1.75017e-09	4.29346e-09	Lotus	K00940	HvSC		0.629665	0.0579886	9.52619e-28	7.89263e-27	Arabidopsis	K03118	LjSC		0.629665	0.0579886	9.52619e-28	7.89263e-27	Arabidopsis	K03118	LjSC		5.98895	0.823144	2.46009e-15	1.38903e-14	Lotus	K00945	HvSC
			3.28872	0.696289	6.8812e-08	1.40028e-07	Lotus	K00941	HvSC		0.643718	0.0593724	1.72145e-27	1.39218e-26	Arabidopsis	K03147	LjSC		0.643718	0.0593724	1.72145e-27	1.39218e-26	Arabidopsis	K03147	LjSC		3.20165	0.55637	2.71993e-10	6.65399e-10	Lotus	K00947	HvSC
			3.9036	0.730095	1.76096e-09	4.31266e-09	Lotus	K00942	HvSC		0.638239	0.0582032	4.44257e-28	3.79694e-27	Arabidopsis	K03149	LjSC		0.638239	0.0582032	4.44257e-28	3.79694e-27	Arabidopsis	K03149	LjSC		4.60561	0.798688	1.06392e-10	2.70363e-10	Lotus	K00948	HvSC
			3.84519	0.714601	1.52464e-09	3.89195e-09	Lotus	K00943	HvSC		5.32665	0.372732	4.7529e-48	3.00677e-46	Arabidopsis	K03150	LjSC		5.32665	0.372732	4.7529e-48	3.00677e-46	Arabidopsis	K03150	LjSC		7.86707	0.856167	1.26405e-22	2.00868e-21	Lotus	K00949	HvSC
			5.13555	0.784292	1.54159e-12	6.87345e-12	Lotus	K00945	HvSC		0.326328	0.0983654	0.000859711	0.0014344	Arabidopsis	K03154	LjSC		0.326328	0.0983654	0.000859711	0.0014344	Arabidopsis	K03154	LjSC		4.44327	0.796379	3.47075e-10	8.42847e-10	Lotus	K00950	HvSC
			2.68084	0.643628	1.43099e-06	2.65724e-06	Lotus	K00947	HvSC		0.949116	0.0456704	3.06428e-97	6.91403e-94	Arabidopsis	K03168	LjSC		0.949116	0.0456704	3.06428e-97	6.91403e-94	Arabidopsis	K03168	LjSC		4.61671	0.797705	9.395e-11	2.40171e-10	Lotus	K00951	HvSC
			3.75366	0.724986	4.85502e-09	1.1026e-08	Lotus	K00948	HvSC		0.64715	0.0581963	7.21534e-29	7.22494e-28	Arabidopsis	K03177	LjSC		0.64715	0.0581963	7.21534e-29	7.22494e-28	Arabidopsis	K03177	LjSC		4.72279	0.80298	5.04511e-11	1.33716e-10	Lotus	K00954	HvSC
			6.98026	0.821806	9.6548e-20	1.32635e-18	Lotus	K00949	HvSC		0.734571	0.0690275	2.27577e-26	1.73281e-25	Arabidopsis	K03179	LjSC		0.734571	0.0690275	2.27577e-26	1.73281e-25	Arabidopsis	K03179	LjSC		5.56597	0.824569	1.26359e-13	5.55002e-13	Lotus	K00955	HvSC
			3.59036	0.724505	1.73613e-08	3.70805e-08	Lotus	K00950	HvSC		0.467305	0.118649	8.88167e-05	0.000171136	Arabidopsis	K03182	LjSC		0.467305	0.118649	8.88167e-05	0.000171136	Arabidopsis	K03182	LjSC		4.68346	0.795432	4.96623e-11	1.31865e-10	Lotus	K00957	HvSC
			3.76321	0.725538	4.61152e-09	1.04959e-08	Lotus	K00951	HvSC		0.435789	0.0651689	2.06239e-11	6.74085e-11	Arabidopsis	K03183	LjSC		0.435789	0.0651689	2.06239e-11	6.74085e-11	Arabidopsis	K03183	LjSC		4.77833	0.802843	3.20634e-11	9.30082e-11	Lotus	K00962	HvSC
			3.86873	0.730296	2.35852e-09	5.58814e-09	Lotus	K00954	HvSC		1.09597	0.104194	8.83336e-26	6.47111e-25	Arabidopsis	K03185	LjSC		1.09597	0.104194	8.83336e-26	6.47111e-25	Arabidopsis	K03185	LjSC		5.53813	0.834889	2.85902e-13	1.19586e-12	Lotus	K00963	HvSC
			4.72168	0.737921	1.92701e-12	8.47768e-12	Lotus	K00955	HvSC		0.85321	0.243221	0.000277868	0.000511807	Arabidopsis	K03194	LjSC		0.85321	0.243221	0.000277868	0.000511807	Arabidopsis	K03194	LjSC		5.76962	0.795532	3.12352e-15	1.74735e-14	Lotus	K00966	HvSC
			3.85741	0.708954	1.07333e-09	2.87313e-09	Lotus	K00957	HvSC		0.482641	0.225111	0.0335146	0.0465736	Arabidopsis	K03197	LjSC		0.482641	0.225111	0.0335146	0.0465736	Arabidopsis	K03197	LjSC		4.7689	0.807088	4.17367e-11	1.12504e-10	Lotus	K00969	HvSC
			3.92392	0.730288	1.50346e-09	3.85856e-09	Lotus	K00962	HvSC		0.450155	0.197363	0.025653	0.0362214	Arabidopsis	K03198	LjSC		0.450155	0.197363	0.025653	0.0362214	Arabidopsis	K03198	LjSC		4.77773	0.807245	3.92662e-11	1.06753e-10	Lotus	K00970	HvSC
			4.64269	0.803434	1.02448e-10	3.40293e-10	Lotus	K00963	HvSC		1.58532	0.269505	1.02089e-09	2.95823e-09	Arabidopsis	K03202	LjSC		1.58532	0.269505	1.02089e-09	2.95823e-09	Arabidopsis	K03202	LjSC		5.85162	0.832528	1.57896e-14	7.9893e-14	Lotus	K00971	HvSC
			1.37648	0.363385	4.13051e-05	7.03162e-05	Lotus	K00965	HvSC		1.05337	0.127231	7.77753e-17	3.45447e-16	Arabidopsis	K03205	LjSC		1.05337	0.127231	7.77753e-17	3.45447e-16	Arabidopsis	K03205	LjSC		4.9279	0.804226	9.97304e-12	3.27283e-11	Lotus	K00973	HvSC
			4.90678	0.726885	1.68789e-13	8.93132e-13	Lotus	K00966	HvSC		0.648339	0.0581787	1.03623e-28	9.59539e-28	Arabidopsis	K03210	LjSC		0.648339	0.0581787	1.03623e-28	9.59539e-28	Arabidopsis	K03210	LjSC		4.87243	0.80909	1.98363e-11	6.10437e-11	Lotus	K00974	HvSC
			3.91401	0.734331	1.91353e-09	4.61118e-09	Lotus	K00969	HvSC		2.86764	0.435949	2.74264e-12	9.52046e-12	Arabidopsis	K03212	LjSC		2.86764	0.435949	2.74264e-12	9.52046e-12	Arabidopsis	K03212	LjSC		6.33164	0.813991	4.29304e-17	3.10584e-16	Lotus	K00975	HvSC
			3.9233	0.733718	1.7352e-09	4.26249e-09	Lotus	K00970	HvSC		1.43541	0.342694	7.87029e-06	1.65396e-05	Arabidopsis	K03214	LjSC		1.43541	0.342694	7.87029e-06	1.65396e-05	Arabidopsis	K03214	LjSC		4.38456	0.791644	6.65989e-10	1.58142e-09	Lotus	K00978	HvSC
			4.97527	0.772401	1.3402e-12	6.0123e-12	Lotus	K00971	HvSC		0.566674	0.0566278	1.19119e-23	7.56393e-23	Arabidopsis	K03215	LjSC		0.566674	0.0566278	1.19119e-23	7.56393e-23	Arabidopsis	K03215	LjSC		4.80191	0.808064	3.32343e-11	9.5082e-11	Lotus	K00979	HvSC
			4.07234	0.732149	4.7294e-10	1.37136e-09	Lotus	K00973	HvSC		0.671993	0.0585751	1.4051e-30	1.65124e-29	Arabidopsis	K03216	LjSC		0.671993	0.0585751	1.4051e-30	1.65124e-29	Arabidopsis	K03216	LjSC		4.90553	0.820087	2.53427e-11	7.61854e-11	Lotus	K00981	HvSC
			4.01621	0.737091	9.29049e-10	2.51559e-09	Lotus	K00974	HvSC		0.609387	0.0582127	5.79789e-26	4.27982e-25	Arabidopsis	K03217	LjSC		0.609387	0.0582127	5.79789e-26	4.27982e-25	Arabidopsis	K03217	LjSC		4.81111	0.803125	2.48439e-11	7.49021e-11	Lotus	K00982	HvSC
			5.46043	0.743624	1.78428e-15	1.26621e-14	Lotus	K00975	HvSC		0.857348	0.075913	7.8357e-29	7.79998e-28	Arabidopsis	K03218	LjSC		0.857348	0.075913	7.8357e-29	7.79998e-28	Arabidopsis	K03218	LjSC		4.25852	0.77206	6.40692e-10	1.52334e-09	Lotus	K00986	HvSC
			3.53472	0.748676	1.18821e-07	2.37805e-07	Lotus	K00978	HvSC		1.08733	0.215107	2.0127e-07	4.79886e-07	Arabidopsis	K03231	LjSC		1.08733	0.215107	2.0127e-07	4.79886e-07	Arabidopsis	K03231	LjSC		4.82711	0.802676	2.13533e-11	6.50794e-11	Lotus	K00989	HvSC
			3.94717	0.735183	1.50712e-09	3.86148e-09	Lotus	K00979	HvSC		1.1903	0.357466	0.000326189	0.000595302	Arabidopsis	K03233	LjSC		1.1903	0.357466	0.000326189	0.000595302	Arabidopsis	K03233	LjSC		4.82982	0.802771	2.09705e-11	6.42083e-11	Lotus	K00990	HvSC
			4.04824	0.749038	1.18861e-09	3.1493e-09	Lotus	K00981	HvSC		0.446329	0.0987558	5.5574e-06	1.18706e-05	Arabidopsis	K03269	LjSC		0.446329	0.0987558	5.5574e-06	1.18706e-05	Arabidopsis	K03269	LjSC		4.94099	0.812146	1.3085e-11	4.19342e-11	Lotus	K00992	HvSC
			3.95666	0.730379	1.15199e-09	3.06677e-09	Lotus	K00982	HvSC		0.469068	0.0967076	1.09079e-06	2.462e-06	Arabidopsis	K03270	LjSC		0.469068	0.0967076	1.09079e-06	2.462e-06	Arabidopsis	K03270	LjSC		5.82878	0.839036	2.91277e-14	1.40206e-13	Lotus	K00995	HvSC
			3.45637	0.684212	1.15327e-08	2.50059e-08	Lotus	K00986	HvSC		1.30758	0.518287	0.0034769	0.00543411	Arabidopsis	K03280	LjSC		1.30758	0.518287	0.0034769	0.00543411	Arabidopsis	K03280	LjSC		6.90152	0.829287	4.03316e-19	3.76325e-18	Lotus	K00996	HvSC
			3.97259	0.730003	9.94285e-10	2.67729e-09	Lotus	K00989	HvSC		2.10999	0.192518	7.89539e-29	7.82488e-28	Arabidopsis	K03281	LjSC		2.10999	0.192518	7.89539e-29	7.82488e-28	Arabidopsis	K03281	LjSC		4.27837	0.789075	9.14055e-10	2.15082e-09	Lotus	K00997	HvSC
			3.97532	0.730075	9.74908e-10	2.63095e-09	Lotus	K00990	HvSC		0.633109	0.0591478	1.4837e-26	1.14127e-25	Arabidopsis	K03282	LjSC		0.633109	0.0591478	1.4837e-26	1.14127e-25	Arabidopsis	K03282	LjSC		4.73134	0.798625	3.87889e-11	1.05851e-10	Lotus	K01000	HvSC
			4.08376	0.740725	6.19919e-10	1.75491e-09	Lotus	K00992	HvSC		0.543136	0.0906133	1.73391e-09	4.92522e-09	Arabidopsis	K03284	LjSC		0.543136	0.0906133	1.73391e-09	4.92522e-09	Arabidopsis	K03284	LjSC		5.68587	0.859548	2.89224e-13	1.20906e-12	Lotus	K01002	HvSC
			4.95334	0.778173	2.23215e-12	9.72029e-12	Lotus	K00995	HvSC		0.42393	0.0777603	4.5352e-08	1.1278e-07	Arabidopsis	K03286	LjSC		0.42393	0.0777603	4.5352e-08	1.1278e-07	Arabidopsis	K03286	LjSC		7.18051	0.83519	3.45818e-20	3.72317e-19	Lotus	K01004	HvSC
			6.02246	0.766687	2.67367e-17	2.48303e-16	Lotus	K00996	HvSC		5.32665	0.372732	4.7529e-48	3.00677e-46	Arabidopsis	K03289	LjSC		5.32665	0.372732	4.7529e-48	3.00677e-46	Arabidopsis	K03289	LjSC		6.77172	0.830703	1.78583e-18	1.52371e-17	Lotus	K01006	HvSC
			3.46057	0.698814	1.92471e-08	4.08567e-08	Lotus	K00997	HvSC		0.855037	0.268656	0.000836486	0.0013991	Arabidopsis	K03291	LjSC		0.855037	0.268656	0.000836486	0.0013991	Arabidopsis	K03291	LjSC		3.91193	0.756156	4.47744e-09	1.0095e-08	Lotus	K01011	HvSC
			3.87757	0.726228	1.86666e-09	4.51233e-09	Lotus	K01000	HvSC		1.16085	0.210528	3.34284e-08	8.41489e-08	Arabidopsis	K03292	LjSC		1.16085	0.210528	3.34284e-08	8.41489e-08	Arabidopsis	K03292	LjSC		5.33091	0.839995	2.08694e-12	7.6672e-12	Lotus	K01012	HvSC
			4.81289	0.824085	6.28514e-11	2.17397e-10	Lotus	K01002	HvSC		1.70349	0.16774	6.7721e-25	4.71609e-24	Arabidopsis	K03294	LjSC		1.70349	0.16774	6.7721e-25	4.71609e-24	Arabidopsis	K03294	LjSC		7.38129	0.826895	1.58195e-21	2.11255e-20	Lotus	K01026	HvSC
			6.29202	0.803384	3.08983e-17	2.84773e-16	Lotus	K01004	HvSC		0.548522	0.0749736	2.15736e-13	7.90216e-13	Arabidopsis	K03296	LjSC		0.548522	0.0749736	2.15736e-13	7.90216e-13	Arabidopsis	K03296	LjSC		1.01635	0.371936	0.00276481	0.00427861	Lotus	K01035	HvSC
			5.88382	0.796411	1.13251e-15	8.23759e-15	Lotus	K01006	HvSC		0.436648	0.141649	0.00217274	0.00347526	Arabidopsis	K03297	LjSC		0.436648	0.141649	0.00217274	0.00347526	Arabidopsis	K03297	LjSC		6.57722	0.87657	3.77183e-16	2.4165e-15	Lotus	K01039	HvSC
			3.10006	0.668199	1.21406e-07	2.42713e-07	Lotus	K01011	HvSC		1.14188	0.207387	1.61618e-08	4.18513e-08	Arabidopsis	K03301	LjSC		1.14188	0.207387	1.61618e-08	4.18513e-08	Arabidopsis	K03301	LjSC		6.60003	0.874204	2.61445e-16	1.71269e-15	Lotus	K01040	HvSC
			4.46573	0.773795	1.13262e-10	3.72979e-10	Lotus	K01012	HvSC		1.66371	0.204615	2.44743e-16	1.0579e-15	Arabidopsis	K03305	LjSC		1.66371	0.204615	2.44743e-16	1.0579e-15	Arabidopsis	K03305	LjSC		6.79618	0.836982	2.31276e-18	1.94818e-17	Lotus	K01042	HvSC
			6.48339	0.754501	4.35402e-20	6.45654e-19	Lotus	K01026	HvSC		0.58051	0.0507909	2.44439e-30	2.79967e-29	Arabidopsis	K03306	LjSC		0.58051	0.0507909	2.44439e-30	2.79967e-29	Arabidopsis	K03306	LjSC		5.30919	0.816286	7.34446e-13	2.89248e-12	Lotus	K01048	HvSC
			5.66837	0.875103	8.24332e-13	3.84248e-12	Lotus	K01039	HvSC		1.12905	0.289499	4.16067e-05	8.27124e-05	Arabidopsis	K03307	LjSC		1.12905	0.289499	4.16067e-05	8.27124e-05	Arabidopsis	K03307	LjSC		5.70168	0.791335	4.66708e-15	2.54625e-14	Lotus	K01053	HvSC
			5.69199	0.871298	5.64563e-13	2.70968e-12	Lotus	K01040	HvSC		0.807422	0.194219	2.11694e-05	4.29801e-05	Arabidopsis	K03309	LjSC		0.807422	0.194219	2.11694e-05	4.29801e-05	Arabidopsis	K03309	LjSC		5.67297	0.798309	9.76672e-15	5.136e-14	Lotus	K01055	HvSC
			5.91574	0.774735	1.56968e-16	1.29432e-15	Lotus	K01042	HvSC		0.786434	0.170372	3.38693e-06	7.3599e-06	Arabidopsis	K03310	LjSC		0.786434	0.170372	3.38693e-06	7.3599e-06	Arabidopsis	K03310	LjSC		4.73122	0.798712	3.89313e-11	1.06121e-10	Lotus	K01056	HvSC
			1.10664	0.402833	0.00236716	0.0034388	Lotus	K01046	HvSC		0.993202	0.0995061	5.18656e-23	3.16002e-22	Arabidopsis	K03313	LjSC		0.993202	0.0995061	5.18656e-23	3.16002e-22	Arabidopsis	K03313	LjSC		5.94344	0.826394	4.54455e-15	2.48499e-14	Lotus	K01057	HvSC
			4.46018	0.768342	2.07904e-10	6.56155e-10	Lotus	K01048	HvSC		2.49271	0.443053	1.43694e-09	4.13196e-09	Arabidopsis	K03315	LjSC		2.49271	0.443053	1.43694e-09	4.13196e-09	Arabidopsis	K03315	LjSC		0.720566	0.240336	0.00176997	0.0027919	Lotus	K01060	HvSC
			1.86631	0.308639	2.09843e-10	6.61414e-10	Lotus	K01051	HvSC		0.330991	0.122711	0.0065806	0.0100167	Arabidopsis	K03316	LjSC		0.330991	0.122711	0.0065806	0.0100167	Arabidopsis	K03316	LjSC		4.39421	0.799949	5.92104e-10	1.41058e-09	Lotus	K01061	HvSC
			4.85428	0.720886	1.98637e-13	1.03158e-12	Lotus	K01053	HvSC		1.30944	0.172974	1.32887e-14	5.1905e-14	Arabidopsis	K03317	LjSC		1.30944	0.172974	1.32887e-14	5.1905e-14	Arabidopsis	K03317	LjSC		5.37164	0.821544	5.91309e-13	2.36459e-12	Lotus	K01066	HvSC
			4.80843	0.740303	1.03066e-12	4.7019e-12	Lotus	K01055	HvSC		0.322256	0.0663353	1.12742e-06	2.54214e-06	Arabidopsis	K03320	LjSC		0.322256	0.0663353	1.12742e-06	2.54214e-06	Arabidopsis	K03320	LjSC		0.966314	0.475104	0.01779	0.0247895	Lotus	K01067	HvSC
			3.87772	0.72614	1.85694e-09	4.4963e-09	Lotus	K01056	HvSC		0.612601	0.166737	0.000225012	0.000418665	Arabidopsis	K03322	LjSC		0.612601	0.166737	0.000225012	0.000418665	Arabidopsis	K03322	LjSC		5.8266	0.824876	1.25597e-14	6.4555e-14	Lotus	K01069	HvSC
			5.07685	0.753516	1.67662e-13	8.88462e-13	Lotus	K01057	HvSC		0.838858	0.140212	2.20024e-09	6.19269e-09	Arabidopsis	K03325	LjSC		0.838858	0.140212	2.20024e-09	6.19269e-09	Arabidopsis	K03325	LjSC		2.35322	0.474902	5.16847e-08	1.10344e-07	Lotus	K01071	HvSC
			3.55891	0.717463	1.74773e-08	3.73065e-08	Lotus	K01061	HvSC		0.671136	0.0833085	3.42371e-15	1.38029e-14	Arabidopsis	K03327	LjSC		0.671136	0.0833085	3.42371e-15	1.38029e-14	Arabidopsis	K03327	LjSC		5.04947	0.759148	2.98947e-13	1.24684e-12	Lotus	K01077	HvSC
			4.52398	0.74536	1.80964e-11	6.81986e-11	Lotus	K01066	HvSC		1.39388	0.183249	8.72522e-15	3.44379e-14	Arabidopsis	K03328	LjSC		1.39388	0.183249	8.72522e-15	3.44379e-14	Arabidopsis	K03328	LjSC		4.99935	0.803613	5.36317e-12	1.85431e-11	Lotus	K01079	HvSC
			4.95927	0.756838	6.41843e-13	3.04573e-12	Lotus	K01069	HvSC		2.40066	0.298977	9.23923e-17	4.08493e-16	Arabidopsis	K03332	LjSC		2.40066	0.298977	9.23923e-17	4.08493e-16	Arabidopsis	K03332	LjSC		4.51691	0.787728	1.34172e-10	3.37191e-10	Lotus	K01081	HvSC
			1.72239	0.426977	7.13969e-06	1.27568e-05	Lotus	K01071	HvSC		1.12045	0.151055	5.98522e-14	2.2583e-13	Arabidopsis	K03335	LjSC		1.12045	0.151055	5.98522e-14	2.2583e-13	Arabidopsis	K03335	LjSC		5.9403	0.825157	4.36866e-15	2.39601e-14	Lotus	K01082	HvSC
			4.2112	0.670676	5.6042e-12	2.30142e-11	Lotus	K01077	HvSC		1.03023	0.16045	7.02403e-11	2.20629e-10	Arabidopsis	K03336	LjSC		1.03023	0.16045	7.02403e-11	2.20629e-10	Arabidopsis	K03336	LjSC		5.10267	0.830024	8.11905e-12	2.72683e-11	Lotus	K01087	HvSC
			4.14305	0.732308	2.62634e-10	8.05153e-10	Lotus	K01079	HvSC		0.825861	0.152964	4.28377e-08	1.06802e-07	Arabidopsis	K03337	LjSC		0.825861	0.152964	4.28377e-08	1.06802e-07	Arabidopsis	K03337	LjSC		6.13111	0.827266	8.26415e-16	5.03739e-15	Lotus	K01089	HvSC
			3.69598	0.698481	2.7284e-09	6.38967e-09	Lotus	K01081	HvSC		0.881531	0.143555	4.99729e-10	1.47136e-09	Arabidopsis	K03338	LjSC		0.881531	0.143555	4.99729e-10	1.47136e-09	Arabidopsis	K03338	LjSC		5.21871	0.816097	1.55622e-12	5.81723e-12	Lotus	K01090	HvSC
			5.07248	0.753889	1.79182e-13	9.4129e-13	Lotus	K01082	HvSC		0.416053	0.146917	0.00525703	0.0080673	Arabidopsis	K03342	LjSC		0.416053	0.146917	0.00525703	0.0080673	Arabidopsis	K03342	LjSC		5.49117	0.808409	1.00222e-13	4.45581e-13	Lotus	K01091	HvSC
			1.9287	0.394056	1.22408e-07	2.44582e-07	Lotus	K01086	HvSC		1.34633	0.461145	0.0010027	0.00165665	Arabidopsis	K03382	LjSC		1.34633	0.461145	0.0010027	0.00165665	Arabidopsis	K03382	LjSC		5.94582	0.824709	4.21661e-15	2.32841e-14	Lotus	K01092	HvSC
			4.24384	0.75602	3.18058e-10	9.5733e-10	Lotus	K01087	HvSC		0.898357	0.207949	8.69942e-06	1.82254e-05	Arabidopsis	K03391	LjSC		0.898357	0.207949	8.69942e-06	1.82254e-05	Arabidopsis	K03391	LjSC		5.36352	0.826901	8.40134e-13	3.28031e-12	Lotus	K01104	HvSC
			5.29506	0.785529	4.77944e-13	2.31685e-12	Lotus	K01089	HvSC		0.576861	0.183697	0.00137176	0.00224286	Arabidopsis	K03392	LjSC		0.576861	0.183697	0.00137176	0.00224286	Arabidopsis	K03392	LjSC		4.3168	0.750616	1.36364e-10	3.42345e-10	Lotus	K01113	HvSC
			4.36257	0.740807	5.85303e-11	2.03709e-10	Lotus	K01090	HvSC		0.624064	0.276353	0.0182043	0.0263977	Arabidopsis	K03396	LjSC		0.624064	0.276353	0.0182043	0.0263977	Arabidopsis	K03396	LjSC		0.754707	0.257568	0.00225319	0.00352207	Lotus	K01114	HvSC
			4.62665	0.746406	7.82329e-12	3.11301e-11	Lotus	K01091	HvSC		0.324191	0.108071	0.00256135	0.00406418	Arabidopsis	K03406	LjSC		0.324191	0.108071	0.00256135	0.00406418	Arabidopsis	K03406	LjSC		1.73951	0.296144	7.41366e-10	1.7564e-09	Lotus	K01115	HvSC
			5.06479	0.770804	5.65342e-13	2.71163e-12	Lotus	K01092	HvSC		0.518588	0.0765846	1.09667e-11	3.63711e-11	Arabidopsis	K03407	LjSC		0.518588	0.0765846	1.09667e-11	3.63711e-11	Arabidopsis	K03407	LjSC		3.8692	0.757851	6.59259e-09	1.47135e-08	Lotus	K01118	HvSC
			4.48824	0.768769	7.67823e-11	2.60509e-10	Lotus	K01104	HvSC		0.46299	0.061798	6.03938e-14	2.27747e-13	Arabidopsis	K03408	LjSC		0.46299	0.061798	6.03938e-14	2.27747e-13	Arabidopsis	K03408	LjSC		6.75288	0.828206	1.72125e-18	1.47207e-17	Lotus	K01119	HvSC
			3.52909	0.652448	1.62048e-09	4.05226e-09	Lotus	K01113	HvSC		0.630325	0.154424	4.6073e-05	9.11896e-05	Arabidopsis	K03409	LjSC		0.630325	0.154424	4.6073e-05	9.11896e-05	Arabidopsis	K03409	LjSC		4.68651	0.770341	1.51421e-11	4.77903e-11	Lotus	K01126	HvSC
			0.858105	0.264449	0.000609924	0.000942057	Lotus	K01114	HvSC		0.344477	0.0610859	2.97369e-08	7.51358e-08	Arabidopsis	K03411	LjSC		0.344477	0.0610859	2.97369e-08	7.51358e-08	Arabidopsis	K03411	LjSC		5.02452	0.883041	6.74474e-11	1.7494e-10	Lotus	K01127	HvSC
			1.09684	0.306946	0.000148444	0.00024288	Lotus	K01115	HvSC		0.601059	0.0557749	3.60186e-27	2.87173e-26	Arabidopsis	K03412	LjSC		0.601059	0.0557749	3.60186e-27	2.87173e-26	Arabidopsis	K03412	LjSC		5.10142	0.804012	2.32392e-12	8.47793e-12	Lotus	K01129	HvSC
			3.02309	0.687068	3.97576e-07	7.63182e-07	Lotus	K01118	HvSC		0.635179	0.0547895	3.53913e-31	4.38762e-30	Arabidopsis	K03413	LjSC		0.635179	0.0547895	3.53913e-31	4.38762e-30	Arabidopsis	K03413	LjSC		5.83114	0.798591	2.28031e-15	1.30268e-14	Lotus	K01130	HvSC
			5.86956	0.761424	8.84818e-17	7.63313e-16	Lotus	K01119	HvSC		0.51747	0.104896	2.48085e-06	5.43459e-06	Arabidopsis	K03417	LjSC		0.51747	0.104896	2.48085e-06	5.43459e-06	Arabidopsis	K03417	LjSC		6.66095	0.851942	2.90785e-17	2.15293e-16	Lotus	K01133	HvSC
			3.85005	0.693552	5.92816e-10	1.68266e-09	Lotus	K01126	HvSC		0.605896	0.0645836	1.00124e-20	5.4437e-20	Arabidopsis	K03424	LjSC		0.605896	0.0645836	1.00124e-20	5.4437e-20	Arabidopsis	K03424	LjSC		4.69011	0.791725	3.95996e-11	1.07419e-10	Lotus	K01139	HvSC
			4.4097	1.01822	1.20192e-07	2.40351e-07	Lotus	K01127	HvSC		0.32962	0.0487644	3.66459e-11	1.17841e-10	Arabidopsis	K03426	LjSC		0.32962	0.0487644	3.66459e-11	1.17841e-10	Arabidopsis	K03426	LjSC		5.22457	0.821955	2.10927e-12	7.73752e-12	Lotus	K01142	HvSC
			4.24078	0.736383	1.38259e-10	4.49003e-10	Lotus	K01129	HvSC		0.604403	0.132583	1.06688e-05	2.2173e-05	Arabidopsis	K03427	LjSC		0.604403	0.132583	1.06688e-05	2.2173e-05	Arabidopsis	K03427	LjSC		7.1178	0.83753	8.23037e-20	8.47251e-19	Lotus	K01144	HvSC
			5.01356	0.767665	3.13059e-12	1.33375e-11	Lotus	K01130	HvSC		1.76309	0.312666	3.31417e-09	9.19034e-09	Arabidopsis	K03428	LjSC		1.76309	0.312666	3.31417e-09	9.19034e-09	Arabidopsis	K03428	LjSC		4.77387	0.802769	3.30682e-11	9.49764e-11	Lotus	K01159	HvSC
			5.84659	0.817973	3.06526e-14	1.81007e-13	Lotus	K01133	HvSC		0.377395	0.0786076	1.46624e-06	3.27665e-06	Arabidopsis	K03431	LjSC		0.377395	0.0786076	1.46624e-06	3.27665e-06	Arabidopsis	K03431	LjSC		2.64024	0.654704	1.73788e-06	3.43796e-06	Lotus	K01160	HvSC
			3.83843	0.71848	1.88482e-09	4.54717e-09	Lotus	K01139	HvSC		0.984783	0.154431	1.30278e-10	4.02856e-10	Arabidopsis	K03437	LjSC		0.984783	0.154431	1.30278e-10	4.02856e-10	Arabidopsis	K03437	LjSC		6.87778	0.83278	7.05755e-19	6.41259e-18	Lotus	K01166	HvSC
			4.34876	0.76335	1.9293e-10	6.11546e-10	Lotus	K01142	HvSC		0.645365	0.0582155	1.16262e-28	1.06349e-27	Arabidopsis	K03438	LjSC		0.645365	0.0582155	1.16262e-28	1.06349e-27	Arabidopsis	K03438	LjSC		0.695436	0.268683	0.00679403	0.0100014	Lotus	K01169	HvSC
			6.23203	0.798267	3.83487e-17	3.49458e-16	Lotus	K01144	HvSC		0.607445	0.0576148	5.08813e-26	3.76822e-25	Arabidopsis	K03439	LjSC		0.607445	0.0576148	5.08813e-26	3.76822e-25	Arabidopsis	K03439	LjSC		5.56847	0.858112	7.46411e-13	2.93801e-12	Lotus	K01173	HvSC
			3.91963	0.730092	1.54382e-09	3.92477e-09	Lotus	K01159	HvSC		1.11387	0.099719	2.66694e-29	2.78159e-28	Arabidopsis	K03442	LjSC		1.11387	0.099719	2.66694e-29	2.78159e-28	Arabidopsis	K03442	LjSC		0.684216	0.328891	0.0260775	0.0354288	Lotus	K01176	HvSC
			2.02851	0.740332	0.000425961	0.000666829	Lotus	K01160	HvSC		6.09629	0.372281	3.8996e-62	9.77645e-60	Arabidopsis	K03444	LjSC		6.09629	0.372281	3.8996e-62	9.77645e-60	Arabidopsis	K03444	LjSC		7.2487	0.85294	8.18754e-20	8.44036e-19	Lotus	K01178	HvSC
			5.98988	0.798395	4.57103e-16	3.51815e-15	Lotus	K01166	HvSC		0.909269	0.130833	2.43546e-12	8.4759e-12	Arabidopsis	K03445	LjSC		0.909269	0.130833	2.43546e-12	8.4759e-12	Arabidopsis	K03445	LjSC		5.22988	0.797114	5.24659e-13	2.11432e-12	Lotus	K01179	HvSC
			4.67082	0.824004	1.93621e-10	6.1347e-10	Lotus	K01173	HvSC		0.938737	0.11931	3.70604e-15	1.48968e-14	Arabidopsis	K03453	LjSC		0.938737	0.11931	3.70604e-15	1.48968e-14	Arabidopsis	K03453	LjSC		0.823143	0.284616	0.00233026	0.00363395	Lotus	K01181	HvSC
			4.66962	0.450578	4.19566e-27	2.4636e-25	Lotus	K01175	HvSC		0.245055	0.0513065	1.73744e-06	3.85219e-06	Arabidopsis	K03455	LjSC		0.245055	0.0513065	1.73744e-06	3.85219e-06	Arabidopsis	K03455	LjSC		5.29173	0.791876	2.13853e-13	9.07535e-13	Lotus	K01183	HvSC
			1.36752	0.285478	4.81758e-07	9.20168e-07	Lotus	K01176	HvSC		3.5822	0.312196	6.9502e-32	9.54278e-31	Arabidopsis	K03462	LjSC		3.5822	0.312196	6.9502e-32	9.54278e-31	Arabidopsis	K03462	LjSC		0.579777	0.260586	0.0200249	0.0277338	Lotus	K01184	HvSC
			6.3579	0.8226	6.93333e-17	6.10418e-16	Lotus	K01178	HvSC		2.95738	0.267689	1.40758e-29	1.51477e-28	Arabidopsis	K03465	LjSC		2.95738	0.267689	1.40758e-29	1.51477e-28	Arabidopsis	K03465	LjSC		5.67522	0.7742	1.7382e-15	1.00802e-14	Lotus	K01185	HvSC
			4.42409	0.688231	1.91451e-12	8.43799e-12	Lotus	K01179	HvSC		0.556111	0.060287	2.40665e-20	1.28374e-19	Arabidopsis	K03466	LjSC		0.556111	0.060287	2.40665e-20	1.28374e-19	Arabidopsis	K03466	LjSC		5.01577	0.781069	1.48328e-12	5.5761e-12	Lotus	K01187	HvSC
			0.847642	0.295997	0.00178412	0.00264136	Lotus	K01182	HvSC		0.514883	0.0859392	1.79694e-09	5.1e-09	Arabidopsis	K03469	LjSC		0.514883	0.0859392	1.79694e-09	5.1e-09	Arabidopsis	K03469	LjSC		3.68855	0.384894	3.10108e-23	5.51825e-22	Lotus	K01189	HvSC
			4.48469	0.684021	7.71333e-13	3.61628e-12	Lotus	K01183	HvSC		0.656131	0.0570929	1.09643e-30	1.29524e-29	Arabidopsis	K03470	LjSC		0.656131	0.0570929	1.09643e-30	1.29524e-29	Arabidopsis	K03470	LjSC		1.53445	0.2721	3.90854e-09	8.84526e-09	Lotus	K01191	HvSC
			1.93867	0.366078	1.48535e-08	3.19682e-08	Lotus	K01184	HvSC		0.681066	0.0587603	3.52962e-31	4.38386e-30	Arabidopsis	K03474	LjSC		0.681066	0.0587603	3.52962e-31	4.38386e-30	Arabidopsis	K03474	LjSC		1.48927	0.254209	1.15494e-09	2.70451e-09	Lotus	K01192	HvSC
			4.80572	0.735946	7.89994e-13	3.69662e-12	Lotus	K01185	HvSC		1.98759	0.161161	9.22548e-36	1.69694e-34	Arabidopsis	K03477	LjSC		1.98759	0.161161	9.22548e-36	1.69694e-34	Arabidopsis	K03477	LjSC		0.576502	0.27414	0.025698	0.0349392	Lotus	K01193	HvSC
			4.16195	0.711985	8.77128e-11	2.93761e-10	Lotus	K01187	HvSC		1.93564	0.419644	5.34694e-07	1.23275e-06	Arabidopsis	K03482	LjSC		1.93564	0.419644	5.34694e-07	1.23275e-06	Arabidopsis	K03482	LjSC		0.724591	0.359033	0.0322017	0.0432166	Lotus	K01198	HvSC
			3.11374	0.458023	4.18047e-13	2.04557e-12	Lotus	K01189	HvSC		0.676932	0.0587628	8.08114e-31	9.71603e-30	Arabidopsis	K03495	LjSC		0.676932	0.0587628	8.08114e-31	9.71603e-30	Arabidopsis	K03495	LjSC		1.10708	0.378241	0.001205	0.00193128	Lotus	K01202	HvSC
			1.35432	0.307999	2.60036e-06	4.75113e-06	Lotus	K01190	HvSC		0.470307	0.0512763	4.13095e-20	2.16427e-19	Arabidopsis	K03496	LjSC		0.470307	0.0512763	4.13095e-20	2.16427e-19	Arabidopsis	K03496	LjSC		3.68855	0.384894	3.10108e-23	5.51825e-22	Lotus	K01204	HvSC
			0.861417	0.278451	0.00109753	0.00165481	Lotus	K01191	HvSC		0.423073	0.0685238	6.05985e-10	1.77726e-09	Arabidopsis	K03497	LjSC		0.423073	0.0685238	6.05985e-10	1.77726e-09	Arabidopsis	K03497	LjSC		4.55602	0.757161	2.41819e-11	7.29971e-11	Lotus	K01207	HvSC
			0.880038	0.271737	0.000687457	0.00105443	Lotus	K01192	HvSC		0.478763	0.0709013	1.28483e-11	4.24659e-11	Arabidopsis	K03500	LjSC		0.478763	0.0709013	1.28483e-11	4.24659e-11	Arabidopsis	K03500	LjSC		4.39856	0.717857	1.2921e-11	4.15183e-11	Lotus	K01209	HvSC
			1.2426	0.301347	7.40948e-06	1.32259e-05	Lotus	K01193	HvSC		0.645365	0.0582155	1.16262e-28	1.06349e-27	Arabidopsis	K03501	LjSC		0.645365	0.0582155	1.16262e-28	1.06349e-27	Arabidopsis	K03501	LjSC		3.47121	0.985926	6.32589e-06	1.21702e-05	Lotus	K01213	HvSC
			1.1679	0.311221	4.71489e-05	7.98166e-05	Lotus	K01194	HvSC		0.391993	0.136307	0.00369929	0.00575908	Arabidopsis	K03502	LjSC		0.391993	0.136307	0.00369929	0.00575908	Arabidopsis	K03502	LjSC		0.599952	0.293322	0.0311475	0.0418974	Lotus	K01218	HvSC
			0.690435	0.302315	0.0139942	0.0189707	Lotus	K01198	HvSC		1.02599	0.213386	7.7488e-07	1.76843e-06	Arabidopsis	K03503	LjSC		1.02599	0.213386	7.7488e-07	1.76843e-06	Arabidopsis	K03503	LjSC		1.17285	0.307639	5.19858e-05	9.2688e-05	Lotus	K01223	HvSC
			0.934937	0.314319	0.00114609	0.00172517	Lotus	K01201	HvSC		0.39138	0.0690333	1.71072e-08	4.38136e-08	Arabidopsis	K03517	LjSC		0.39138	0.0690333	1.71072e-08	4.38136e-08	Arabidopsis	K03517	LjSC		0.668256	0.30793	0.021361	0.0295056	Lotus	K01226	HvSC
			3.11374	0.458023	4.18047e-13	2.04557e-12	Lotus	K01204	HvSC		1.63475	0.18434	1.61705e-19	8.27347e-19	Arabidopsis	K03523	LjSC		1.63475	0.18434	1.61705e-19	8.27347e-19	Arabidopsis	K03523	LjSC		1.16491	0.406027	0.00147385	0.00234411	Lotus	K01233	HvSC
			3.7346	0.674753	6.94493e-10	1.93739e-09	Lotus	K01207	HvSC		0.642634	0.0594243	1.55575e-27	1.26725e-26	Arabidopsis	K03524	LjSC		0.642634	0.0594243	1.55575e-27	1.26725e-26	Arabidopsis	K03524	LjSC		6.01314	0.791227	2.01656e-16	1.35143e-15	Lotus	K01239	HvSC
			3.63259	0.602198	3.89632e-11	1.40025e-10	Lotus	K01209	HvSC		0.534261	0.0828069	3.55091e-10	1.05933e-09	Arabidopsis	K03525	LjSC		0.534261	0.0828069	3.55091e-10	1.05933e-09	Arabidopsis	K03525	LjSC		4.89551	0.814468	2.10279e-11	6.43509e-11	Lotus	K01241	HvSC
			2.80199	1.13317	0.000317434	0.000505078	Lotus	K01213	HvSC		0.419521	0.0442842	4.75213e-20	2.48587e-19	Arabidopsis	K03526	LjSC		0.419521	0.0442842	4.75213e-20	2.48587e-19	Arabidopsis	K03526	LjSC		4.63063	0.803271	1.05931e-10	2.69757e-10	Lotus	K01243	HvSC
			1.45317	0.327639	2.291e-06	4.19536e-06	Lotus	K01218	HvSC		0.410425	0.0671268	8.88786e-10	2.5865e-09	Arabidopsis	K03527	LjSC		0.410425	0.0671268	8.88786e-10	2.5865e-09	Arabidopsis	K03527	LjSC		4.76442	0.786221	3.41715e-11	9.65697e-11	Lotus	K01246	HvSC
			1.6945	0.284947	4.98716e-10	1.43751e-09	Lotus	K01223	HvSC		0.827499	0.168671	9.46576e-07	2.14652e-06	Arabidopsis	K03528	LjSC		0.827499	0.168671	9.46576e-07	2.14652e-06	Arabidopsis	K03528	LjSC		4.7216	0.79736	3.97856e-11	1.07848e-10	Lotus	K01247	HvSC
			3.17234	0.416251	8.63502e-16	6.37643e-15	Lotus	K01224	HvSC		0.385239	0.0511726	4.77824e-14	1.81097e-13	Arabidopsis	K03529	LjSC		0.385239	0.0511726	4.77824e-14	1.81097e-13	Arabidopsis	K03529	LjSC		4.74438	0.793151	2.71894e-11	8.11001e-11	Lotus	K01251	HvSC
			2.88524	0.467767	2.93358e-11	1.0755e-10	Lotus	K01233	HvSC		0.947161	0.0883578	4.76596e-27	3.76878e-26	Arabidopsis	K03531	LjSC		0.947161	0.0883578	4.76596e-27	3.76878e-26	Arabidopsis	K03531	LjSC		7.82552	0.834983	2.3387e-23	4.29824e-22	Lotus	K01253	HvSC
			5.1492	0.72836	1.59704e-14	9.8044e-14	Lotus	K01239	HvSC		1.88606	0.179143	1.10037e-26	8.49308e-26	Arabidopsis	K03534	LjSC		1.88606	0.179143	1.10037e-26	8.49308e-26	Arabidopsis	K03534	LjSC		5.30435	0.813063	6.56763e-13	2.61286e-12	Lotus	K01255	HvSC
			4.03821	0.742745	9.77908e-10	2.63752e-09	Lotus	K01241	HvSC		0.620661	0.0571478	1.43129e-27	1.16728e-26	Arabidopsis	K03536	LjSC		0.620661	0.0571478	1.43129e-27	1.16728e-26	Arabidopsis	K03536	LjSC		4.49297	0.800557	2.79447e-10	6.83263e-10	Lotus	K01256	HvSC
			3.80421	0.717437	2.37351e-09	5.62002e-09	Lotus	K01243	HvSC		0.639023	0.0644205	3.66155e-23	2.25114e-22	Arabidopsis	K03544	LjSC		0.639023	0.0644205	3.66155e-23	2.25114e-22	Arabidopsis	K03544	LjSC		0.961491	0.288318	0.000434199	0.000724129	Lotus	K01258	HvSC
			3.87151	0.724018	1.80687e-09	4.40584e-09	Lotus	K01246	HvSC		0.653939	0.0634787	7.66388e-25	5.30981e-24	Arabidopsis	K03545	LjSC		0.653939	0.0634787	7.66388e-25	5.30981e-24	Arabidopsis	K03545	LjSC		4.50299	0.750909	2.85253e-11	8.44937e-11	Lotus	K01259	HvSC
			3.86789	0.725338	1.95316e-09	4.69338e-09	Lotus	K01247	HvSC		0.916379	0.196407	2.11605e-06	4.65353e-06	Arabidopsis	K03548	LjSC		0.916379	0.196407	2.11605e-06	4.65353e-06	Arabidopsis	K03548	LjSC		4.36912	0.780319	3.22019e-10	7.8383e-10	Lotus	K01262	HvSC
			3.8906	0.72198	1.41182e-09	3.66731e-09	Lotus	K01251	HvSC		0.381673	0.0451566	2.66425e-17	1.21362e-16	Arabidopsis	K03549	LjSC		0.381673	0.0451566	2.66425e-17	1.21362e-16	Arabidopsis	K03549	LjSC		4.1803	0.761429	6.65848e-10	1.58142e-09	Lotus	K01265	HvSC
			6.93162	0.785651	5.24439e-21	9.42825e-20	Lotus	K01253	HvSC		0.648339	0.0581787	1.03623e-28	9.59539e-28	Arabidopsis	K03550	LjSC		0.648339	0.0581787	1.03623e-28	9.59539e-28	Arabidopsis	K03550	LjSC		5.25878	0.798501	4.28264e-13	1.75009e-12	Lotus	K01266	HvSC
			4.43249	0.752845	5.85232e-11	2.03709e-10	Lotus	K01255	HvSC		0.642999	0.0582084	1.8059e-28	1.60632e-27	Arabidopsis	K03551	LjSC		0.642999	0.0582084	1.8059e-28	1.60632e-27	Arabidopsis	K03551	LjSC		7.32958	0.853088	3.63554e-20	3.90257e-19	Lotus	K01271	HvSC
			3.63938	0.729215	1.39853e-08	3.01174e-08	Lotus	K01256	HvSC		0.648339	0.0581787	1.03623e-28	9.59539e-28	Arabidopsis	K03553	LjSC		0.648339	0.0581787	1.03623e-28	9.59539e-28	Arabidopsis	K03553	LjSC		4.558	0.803349	1.88649e-10	4.66332e-10	Lotus	K01273	HvSC
			3.65537	0.681817	1.95651e-09	4.69989e-09	Lotus	K01259	HvSC		0.672732	0.0588458	2.23345e-30	2.57113e-29	Arabidopsis	K03555	LjSC		0.672732	0.0588458	2.23345e-30	2.57113e-29	Arabidopsis	K03555	LjSC		5.93073	0.801901	9.67755e-16	5.84993e-15	Lotus	K01284	HvSC
			3.54802	0.69449	8.06268e-09	1.78216e-08	Lotus	K01262	HvSC		0.699708	0.0598353	1.03349e-31	1.38528e-30	Arabidopsis	K03558	LjSC		0.699708	0.0598353	1.03349e-31	1.38528e-30	Arabidopsis	K03558	LjSC		6.89307	0.834565	7.17226e-19	6.4925e-18	Lotus	K01286	HvSC
			3.36465	0.674604	1.74075e-08	3.71682e-08	Lotus	K01265	HvSC		0.585184	0.0561231	8.74232e-25	6.03845e-24	Arabidopsis	K03559	LjSC		0.585184	0.0561231	8.74232e-25	6.03845e-24	Arabidopsis	K03559	LjSC		0.688844	0.264196	0.00625659	0.00926808	Lotus	K01295	HvSC
			4.42418	0.713591	8.18194e-12	3.23589e-11	Lotus	K01266	HvSC		0.355854	0.0568846	3.7075e-10	1.10264e-09	Arabidopsis	K03560	LjSC		0.355854	0.0568846	3.7075e-10	1.10264e-09	Arabidopsis	K03560	LjSC		6.8929	0.85332	3.01395e-18	2.50692e-17	Lotus	K01299	HvSC
			6.43932	0.821342	2.8651e-17	2.65067e-16	Lotus	K01271	HvSC		0.235173	0.0889389	0.00797622	0.0120623	Arabidopsis	K03561	LjSC		0.235173	0.0889389	0.00797622	0.0120623	Arabidopsis	K03561	LjSC		3.24441	0.46655	6.68094e-14	3.06196e-13	Lotus	K01310	HvSC
			3.66278	0.768981	4.3621e-08	9.04083e-08	Lotus	K01273	HvSC		0.397065	0.0512798	1.09773e-14	4.30258e-14	Arabidopsis	K03562	LjSC		0.397065	0.0512798	1.09773e-14	4.30258e-14	Arabidopsis	K03562	LjSC		2.06628	0.450205	4.83886e-07	9.87861e-07	Lotus	K01312	HvSC
			1.23027	0.299359	1.38648e-05	2.43193e-05	Lotus	K01278	HvSC		0.826696	0.0749737	1.89201e-28	1.67851e-27	Arabidopsis	K03564	LjSC		0.826696	0.0749737	1.89201e-28	1.67851e-27	Arabidopsis	K03564	LjSC		2.10934	0.691594	0.000151392	0.000262154	Lotus	K01315	HvSC
			5.06998	0.725277	2.85911e-14	1.69245e-13	Lotus	K01284	HvSC		0.566135	0.0641936	1.30563e-18	6.28133e-18	Arabidopsis	K03565	LjSC		0.566135	0.0641936	1.30563e-18	6.28133e-18	Arabidopsis	K03565	LjSC		2.2589	0.403717	1.84707e-09	4.25814e-09	Lotus	K01318	HvSC
			6.00463	0.801697	5.10796e-16	3.89843e-15	Lotus	K01286	HvSC		0.838752	0.175077	1.53986e-06	3.42984e-06	Arabidopsis	K03567	LjSC		0.838752	0.175077	1.53986e-06	3.42984e-06	Arabidopsis	K03567	LjSC		5.39279	0.78914	7.47765e-14	3.40779e-13	Lotus	K01322	HvSC
			6.00518	0.813801	1.11733e-15	8.14342e-15	Lotus	K01299	HvSC		0.656534	0.0614763	9.89886e-27	7.67485e-26	Arabidopsis	K03568	LjSC		0.656534	0.0614763	9.89886e-27	7.67485e-26	Arabidopsis	K03568	LjSC		5.22838	0.802368	7.15564e-13	2.82576e-12	Lotus	K01338	HvSC
			2.546	0.554651	1.95448e-07	3.83573e-07	Lotus	K01310	HvSC		0.648298	0.128514	3.27469e-06	7.12287e-06	Arabidopsis	K03569	LjSC		0.648298	0.128514	3.27469e-06	7.12287e-06	Arabidopsis	K03569	LjSC		1.62895	0.410707	1.31969e-05	2.45205e-05	Lotus	K01342	HvSC
			1.50132	0.559738	0.00143724	0.00214218	Lotus	K01312	HvSC		0.480721	0.0993216	1.14189e-06	2.57391e-06	Arabidopsis	K03570	LjSC		0.480721	0.0993216	1.14189e-06	2.57391e-06	Arabidopsis	K03570	LjSC		6.59249	0.833702	1.43119e-17	1.09299e-16	Lotus	K01354	HvSC
			1.47744	0.624692	0.00303123	0.00436087	Lotus	K01315	HvSC		0.187561	0.073091	0.0101216	0.0151309	Arabidopsis	K03571	LjSC		0.187561	0.073091	0.0101216	0.0151309	Arabidopsis	K03571	LjSC		4.70224	0.789346	3.23456e-11	9.37147e-11	Lotus	K01356	HvSC
			1.63793	0.452332	5.01961e-05	8.47976e-05	Lotus	K01318	HvSC		0.676791	0.0587629	8.31163e-31	9.95778e-30	Arabidopsis	K03572	LjSC		0.676791	0.0587629	8.31163e-31	9.95778e-30	Arabidopsis	K03572	LjSC		5.17641	0.802041	1.10614e-12	4.23711e-12	Lotus	K01358	HvSC
			4.59811	0.674992	1.26895e-13	6.83878e-13	Lotus	K01322	HvSC		0.576585	0.0404905	1.12897e-46	6.11361e-45	Arabidopsis	K03574	LjSC		0.576585	0.0404905	1.12897e-46	6.11361e-45	Arabidopsis	K03574	LjSC		1.93852	0.451977	2.00295e-06	3.93985e-06	Lotus	K01387	HvSC
			4.36952	0.734143	4.06309e-11	1.45016e-10	Lotus	K01338	HvSC		0.648339	0.0581787	1.03623e-28	9.59539e-28	Arabidopsis	K03575	LjSC		0.648339	0.0581787	1.03623e-28	9.59539e-28	Arabidopsis	K03575	LjSC		1.136	0.553996	0.0136211	0.0193132	Lotus	K01390	HvSC
			3.73891	0.460488	9.88456e-18	9.75197e-17	Lotus	K01342	HvSC		1.13757	0.102496	3.03944e-28	2.62423e-27	Arabidopsis	K03579	LjSC		1.13757	0.102496	3.03944e-28	2.62423e-27	Arabidopsis	K03579	LjSC		6.57808	0.824152	8.17767e-18	6.4366e-17	Lotus	K01406	HvSC
			5.7071	0.802789	9.65687e-15	6.10344e-14	Lotus	K01354	HvSC		0.369296	0.149267	0.0176449	0.0256526	Arabidopsis	K03581	LjSC		0.369296	0.149267	0.0176449	0.0256526	Arabidopsis	K03581	LjSC		5.63823	0.822696	5.99638e-14	2.76563e-13	Lotus	K01409	HvSC
			3.85003	0.717092	1.62096e-09	4.05226e-09	Lotus	K01356	HvSC		0.395821	0.17568	0.0352347	0.048704	Arabidopsis	K03582	LjSC		0.395821	0.17568	0.0352347	0.048704	Arabidopsis	K03582	LjSC		2.84338	0.383327	6.40682e-15	3.42607e-14	Lotus	K01412	HvSC
			4.31824	0.733456	6.17577e-11	2.13817e-10	Lotus	K01358	HvSC		0.578582	0.178168	0.00158979	0.00257447	Arabidopsis	K03583	LjSC		0.578582	0.178168	0.00158979	0.00257447	Arabidopsis	K03583	LjSC		4.79465	0.788881	1.45205e-11	4.6028e-11	Lotus	K01419	HvSC
			1.34601	0.527414	0.0024713	0.00358295	Lotus	K01387	HvSC		0.648339	0.0581787	1.03623e-28	9.59539e-28	Arabidopsis	K03584	LjSC		0.648339	0.0581787	1.03623e-28	9.59539e-28	Arabidopsis	K03584	LjSC		5.7013	0.807439	1.35288e-14	6.91449e-14	Lotus	K01420	HvSC
			2.0588	0.368751	2.54319e-09	5.9848e-09	Lotus	K01392	HvSC		0.703678	0.0481442	1.30346e-47	7.8081e-46	Arabidopsis	K03585	LjSC		0.703678	0.0481442	1.30346e-47	7.8081e-46	Arabidopsis	K03585	LjSC		6.5681	0.796831	8.86247e-19	7.8564e-18	Lotus	K01425	HvSC
			5.69899	0.80006	8.95366e-15	5.70855e-14	Lotus	K01406	HvSC		0.711281	0.0636244	5.82447e-28	4.92208e-27	Arabidopsis	K03587	LjSC		0.711281	0.0636244	5.82447e-28	4.92208e-27	Arabidopsis	K03587	LjSC		5.72688	0.800976	7.26454e-15	3.87904e-14	Lotus	K01426	HvSC
			4.7632	0.763866	5.66432e-12	2.32349e-11	Lotus	K01409	HvSC		0.634858	0.0520225	7.94668e-33	1.18744e-31	Arabidopsis	K03588	LjSC		0.634858	0.0520225	7.94668e-33	1.18744e-31	Arabidopsis	K03588	LjSC		5.13402	0.805528	1.8756e-12	6.92574e-12	Lotus	K01428	HvSC
			2.26215	0.451525	4.60191e-08	9.52973e-08	Lotus	K01412	HvSC		0.644833	0.0582764	1.46563e-28	1.32987e-27	Arabidopsis	K03589	LjSC		0.644833	0.0582764	1.46563e-28	1.32987e-27	Arabidopsis	K03589	LjSC		5.16222	0.809485	1.80703e-12	6.68676e-12	Lotus	K01429	HvSC
			3.96879	0.702067	2.98969e-10	9.05864e-10	Lotus	K01419	HvSC		0.676625	0.0587993	9.33095e-31	1.11004e-29	Arabidopsis	K03590	LjSC		0.676625	0.0587993	9.33095e-31	1.11004e-29	Arabidopsis	K03590	LjSC		5.14905	0.808482	1.91956e-12	7.0737e-12	Lotus	K01430	HvSC
			4.83628	0.741083	8.20472e-13	3.83185e-12	Lotus	K01420	HvSC		0.334763	0.043511	1.49509e-14	5.82295e-14	Arabidopsis	K03592	LjSC		0.334763	0.043511	1.49509e-14	5.82295e-14	Arabidopsis	K03592	LjSC		5.19485	0.802682	9.4382e-13	3.65573e-12	Lotus	K01432	HvSC
			1.44592	0.465484	0.000261914	0.000420044	Lotus	K01421	HvSC		0.619222	0.0578865	5.62459e-27	4.42194e-26	Arabidopsis	K03593	LjSC		0.619222	0.0578865	5.62459e-27	4.42194e-26	Arabidopsis	K03593	LjSC		3.42557	0.72283	5.65923e-08	1.20609e-07	Lotus	K01433	HvSC
			5.68465	0.760146	6.11889e-16	4.59769e-15	Lotus	K01425	HvSC		0.364162	0.0525894	4.08546e-12	1.39952e-11	Arabidopsis	K03594	LjSC		0.364162	0.0525894	4.08546e-12	1.39952e-11	Arabidopsis	K03594	LjSC		6.9984	0.850372	8.79271e-19	7.80406e-18	Lotus	K01436	HvSC
			4.8637	0.737551	5.27511e-13	2.54527e-12	Lotus	K01426	HvSC		0.648339	0.0581787	1.03623e-28	9.59539e-28	Arabidopsis	K03595	LjSC		0.648339	0.0581787	1.03623e-28	9.59539e-28	Arabidopsis	K03595	LjSC		5.33566	0.832915	1.42982e-12	5.38069e-12	Lotus	K01438	HvSC
			4.27702	0.7344	9.13146e-11	3.04703e-10	Lotus	K01428	HvSC		0.648339	0.0581787	1.03623e-28	9.59539e-28	Arabidopsis	K03596	LjSC		0.648339	0.0581787	1.03623e-28	9.59539e-28	Arabidopsis	K03596	LjSC		5.56164	0.819857	1.01165e-13	4.49498e-13	Lotus	K01439	HvSC
			4.30461	0.738046	8.52721e-11	2.86774e-10	Lotus	K01429	HvSC		0.327736	0.0425785	1.06411e-13	3.95331e-13	Arabidopsis	K03602	LjSC		0.327736	0.0425785	1.06411e-13	3.95331e-13	Arabidopsis	K03602	LjSC		5.38481	0.80256	1.75623e-13	7.57217e-13	Lotus	K01443	HvSC
			4.29172	0.736952	9.05747e-11	3.02511e-10	Lotus	K01430	HvSC		1.11231	0.215068	1.05327e-07	2.55359e-07	Arabidopsis	K03606	LjSC		1.11231	0.215068	1.05327e-07	2.55359e-07	Arabidopsis	K03606	LjSC		1.86627	0.558777	9.79168e-05	0.000171969	Lotus	K01446	HvSC
			4.35752	0.726534	3.04303e-11	1.10968e-10	Lotus	K01432	HvSC		0.321078	0.0515899	1.08044e-09	3.12943e-09	Arabidopsis	K03608	LjSC		0.321078	0.0515899	1.08044e-09	3.12943e-09	Arabidopsis	K03608	LjSC		5.42229	0.806949	1.64939e-13	7.15819e-13	Lotus	K01447	HvSC
			2.60712	0.636544	2.23225e-06	4.0919e-06	Lotus	K01433	HvSC		0.317893	0.0515533	1.326e-09	3.82108e-09	Arabidopsis	K03609	LjSC		0.317893	0.0515533	1.326e-09	3.82108e-09	Arabidopsis	K03609	LjSC		4.4938	0.780649	1.20958e-10	3.05353e-10	Lotus	K01448	HvSC
			6.11008	0.794175	9.46503e-17	8.11719e-16	Lotus	K01436	HvSC		0.312192	0.0516628	2.49581e-09	6.97818e-09	Arabidopsis	K03610	LjSC		0.312192	0.0516628	2.49581e-09	6.97818e-09	Arabidopsis	K03610	LjSC		8.14684	0.837498	6.08432e-25	1.61959e-23	Lotus	K01450	HvSC
			4.44422	0.799718	4.12958e-10	1.2178e-09	Lotus	K01438	HvSC		0.24752	0.0566633	9.75481e-06	2.03358e-05	Arabidopsis	K03611	LjSC		0.24752	0.0566633	9.75481e-06	2.03358e-05	Arabidopsis	K03611	LjSC		0.853326	0.242182	0.000286272	0.000485434	Lotus	K01451	HvSC
			4.69735	0.752278	5.48012e-12	2.25683e-11	Lotus	K01439	HvSC		0.631802	0.0619853	2.0532e-24	1.3926e-23	Arabidopsis	K03624	LjSC		0.631802	0.0619853	2.0532e-24	1.3926e-23	Arabidopsis	K03624	LjSC		4.18928	0.795431	2.25316e-09	5.15839e-09	Lotus	K01452	HvSC
			4.52761	0.729153	7.37841e-12	2.95664e-11	Lotus	K01443	HvSC		0.648339	0.0581787	1.03623e-28	9.59539e-28	Arabidopsis	K03625	LjSC		0.648339	0.0581787	1.03623e-28	9.59539e-28	Arabidopsis	K03625	LjSC		4.57343	0.676462	1.8522e-13	7.9577e-13	Lotus	K01455	HvSC
			1.35833	0.613628	0.00593111	0.00829832	Lotus	K01446	HvSC		0.58725	0.0748144	1.08892e-14	4.27052e-14	Arabidopsis	K03628	LjSC		0.58725	0.0748144	1.08892e-14	4.27052e-14	Arabidopsis	K03628	LjSC		4.50135	0.717163	4.93612e-12	1.71726e-11	Lotus	K01457	HvSC
			4.56793	0.76597	7.86878e-11	2.66353e-10	Lotus	K01447	HvSC		1.40294	0.104132	2.20682e-41	6.91571e-40	Arabidopsis	K03629	LjSC		1.40294	0.104132	2.20682e-41	6.91571e-40	Arabidopsis	K03629	LjSC		4.96172	0.834496	3.07077e-11	8.99721e-11	Lotus	K01458	HvSC
			3.64245	0.709764	6.70815e-09	1.49501e-08	Lotus	K01448	HvSC		0.850108	0.106422	8.80541e-16	3.69293e-15	Arabidopsis	K03630	LjSC		0.850108	0.106422	8.80541e-16	3.69293e-15	Arabidopsis	K03630	LjSC		8.02843	0.840799	3.49584e-24	7.73711e-23	Lotus	K01459	HvSC
			7.26438	0.799328	4.11891e-22	9.46051e-21	Lotus	K01450	HvSC		0.637063	0.0579092	2.58628e-28	2.2502e-27	Arabidopsis	K03631	LjSC		0.637063	0.0579092	2.58628e-28	2.2502e-27	Arabidopsis	K03631	LjSC		3.89922	0.754299	4.60805e-09	1.03767e-08	Lotus	K01462	HvSC
			3.36986	0.707091	5.22621e-08	1.07766e-07	Lotus	K01452	HvSC		0.694513	0.116075	5.73075e-09	1.56165e-08	Arabidopsis	K03634	LjSC		0.694513	0.116075	5.73075e-09	1.56165e-08	Arabidopsis	K03634	LjSC		5.99783	0.813676	1.18944e-15	7.08987e-15	Lotus	K01464	HvSC
			3.9112	0.566348	1.00308e-13	5.51469e-13	Lotus	K01455	HvSC		0.60123	0.0600016	2.00595e-23	1.25628e-22	Arabidopsis	K03635	LjSC		0.60123	0.0600016	2.00595e-23	1.25628e-22	Arabidopsis	K03635	LjSC		5.57842	0.821165	9.57756e-14	4.27379e-13	Lotus	K01465	HvSC
			3.66365	0.646953	3.55465e-10	1.05984e-09	Lotus	K01457	HvSC		0.611682	0.0586029	1.35333e-25	9.79756e-25	Arabidopsis	K03636	LjSC		0.611682	0.0586029	1.35333e-25	9.79756e-25	Arabidopsis	K03636	LjSC		5.64942	0.839715	1.37377e-13	6.005e-13	Lotus	K01466	HvSC
			4.12923	0.745212	5.15854e-10	1.47988e-09	Lotus	K01458	HvSC		0.660366	0.0567366	1.49543e-30	1.75131e-29	Arabidopsis	K03637	LjSC		0.660366	0.0567366	1.49543e-30	1.75131e-29	Arabidopsis	K03637	LjSC		0.690805	0.29685	0.0138411	0.0195984	Lotus	K01467	HvSC
			7.13426	0.795072	1.20145e-21	2.49936e-20	Lotus	K01459	HvSC		0.805876	0.118437	8.57941e-12	2.86927e-11	Arabidopsis	K03638	LjSC		0.805876	0.118437	8.57941e-12	2.86927e-11	Arabidopsis	K03638	LjSC		4.76542	0.815033	6.07954e-11	1.58591e-10	Lotus	K01468	HvSC
			3.08634	0.668326	1.35945e-07	2.70219e-07	Lotus	K01462	HvSC		0.477676	0.0363857	6.22632e-39	1.44336e-37	Arabidopsis	K03639	LjSC		0.477676	0.0363857	6.22632e-39	1.44336e-37	Arabidopsis	K03639	LjSC		5.389	0.84622	1.693e-12	6.29619e-12	Lotus	K01469	HvSC
			5.13008	0.739308	4.0202e-14	2.33422e-13	Lotus	K01464	HvSC		0.435881	0.0442573	7.77392e-23	4.68581e-22	Arabidopsis	K03640	LjSC		0.435881	0.0442573	7.77392e-23	4.68581e-22	Arabidopsis	K03640	LjSC		6.03559	0.812355	7.51632e-16	4.62807e-15	Lotus	K01470	HvSC
			4.70158	0.763129	9.53954e-12	3.73628e-11	Lotus	K01465	HvSC		0.541243	0.0596804	2.93929e-19	1.47487e-18	Arabidopsis	K03641	LjSC		0.541243	0.0596804	2.93929e-19	1.47487e-18	Arabidopsis	K03641	LjSC		7.51328	0.837893	1.12858e-21	1.54685e-20	Lotus	K01473	HvSC
			4.7819	0.802293	7.48548e-11	2.54681e-10	Lotus	K01466	HvSC		0.472353	0.0390927	1.15001e-33	1.8188e-32	Arabidopsis	K03642	LjSC		0.472353	0.0390927	1.15001e-33	1.8188e-32	Arabidopsis	K03642	LjSC		7.6587	0.839089	2.4809e-22	3.72288e-21	Lotus	K01474	HvSC
			1.20535	0.306681	1.8987e-05	3.30571e-05	Lotus	K01467	HvSC		0.390849	0.042878	1.89048e-20	1.01319e-19	Arabidopsis	K03643	LjSC		0.390849	0.042878	1.89048e-20	1.01319e-19	Arabidopsis	K03643	LjSC		5.93242	0.843942	1.50889e-14	7.65807e-14	Lotus	K01476	HvSC
			3.91102	0.740471	2.5015e-09	5.89241e-09	Lotus	K01468	HvSC		0.516356	0.068329	3.56808e-14	1.35993e-13	Arabidopsis	K03644	LjSC		0.516356	0.068329	3.56808e-14	1.35993e-13	Arabidopsis	K03644	LjSC		5.28196	0.828992	1.80721e-12	6.68676e-12	Lotus	K01478	HvSC
			4.52895	0.769482	5.37572e-11	1.88448e-10	Lotus	K01469	HvSC		0.404358	0.0626309	1.40265e-10	4.32946e-10	Arabidopsis	K03646	LjSC		0.404358	0.0626309	1.40265e-10	4.32946e-10	Arabidopsis	K03646	LjSC		4.53375	0.806648	2.59964e-10	6.36615e-10	Lotus	K01479	HvSC
			5.16098	0.753508	7.68378e-14	4.29031e-13	Lotus	K01470	HvSC		1.81056	0.209208	9.18246e-19	4.45244e-18	Arabidopsis	K03647	LjSC		1.81056	0.209208	9.18246e-19	4.45244e-18	Arabidopsis	K03647	LjSC		6.11077	0.836512	1.90977e-15	1.09963e-14	Lotus	K01480	HvSC
			6.63222	0.798821	5.73577e-19	6.80165e-18	Lotus	K01473	HvSC		0.590616	0.0612501	4.34718e-22	2.52151e-21	Arabidopsis	K03648	LjSC		0.590616	0.0612501	4.34718e-22	2.52151e-21	Arabidopsis	K03648	LjSC		6.06292	0.819591	9.36803e-16	5.67225e-15	Lotus	K01483	HvSC
			6.77712	0.801122	1.44003e-19	1.90981e-18	Lotus	K01474	HvSC		0.691703	0.0596291	5.45776e-31	6.66851e-30	Arabidopsis	K03650	LjSC		0.691703	0.0596291	5.45776e-31	6.66851e-30	Arabidopsis	K03650	LjSC		5.85384	0.809553	3.71227e-15	2.06559e-14	Lotus	K01485	HvSC
			5.06371	0.771973	5.70108e-13	2.73269e-12	Lotus	K01476	HvSC		0.555837	0.109301	4.43118e-07	1.02581e-06	Arabidopsis	K03652	LjSC		0.555837	0.109301	4.43118e-07	1.02581e-06	Arabidopsis	K03652	LjSC		7.29573	0.787673	7.35233e-23	1.2217e-21	Lotus	K01486	HvSC
			4.43223	0.79412	5.45145e-10	1.55777e-09	Lotus	K01478	HvSC		0.688146	0.0705844	1.40945e-22	8.33235e-22	Arabidopsis	K03654	LjSC		0.688146	0.0705844	1.40945e-22	8.33235e-22	Arabidopsis	K03654	LjSC		5.84048	0.825201	1.11077e-14	5.77028e-14	Lotus	K01487	HvSC
			3.6792	0.735007	1.26576e-08	2.73309e-08	Lotus	K01479	HvSC		0.572738	0.0450373	9.27422e-37	1.81437e-35	Arabidopsis	K03655	LjSC		0.572738	0.0450373	9.27422e-37	1.81437e-35	Arabidopsis	K03655	LjSC		4.85697	0.810064	4.78503e-11	1.27426e-10	Lotus	K01488	HvSC
			5.23304	0.77396	1.3594e-13	7.29386e-13	Lotus	K01480	HvSC		0.450447	0.0384566	9.82939e-32	1.32014e-30	Arabidopsis	K03657	LjSC		0.450447	0.0384566	9.82939e-32	1.32014e-30	Arabidopsis	K03657	LjSC		6.27226	0.819256	1.15616e-16	7.92326e-16	Lotus	K01489	HvSC
			5.19264	0.752451	5.06765e-14	2.89392e-13	Lotus	K01483	HvSC		0.645365	0.0582155	1.16262e-28	1.06349e-27	Arabidopsis	K03664	LjSC		0.645365	0.0582155	1.16262e-28	1.06349e-27	Arabidopsis	K03664	LjSC		5.43148	0.827958	4.87987e-13	1.97749e-12	Lotus	K01491	HvSC
			4.97489	0.757403	5.92197e-13	2.82555e-12	Lotus	K01485	HvSC		0.63697	0.0581818	5.41194e-28	4.58491e-27	Arabidopsis	K03665	LjSC		0.63697	0.0581818	5.41194e-28	4.58491e-27	Arabidopsis	K03665	LjSC		5.92403	0.848951	2.20945e-14	1.08946e-13	Lotus	K01494	HvSC
			6.41659	0.748943	6.03694e-20	8.68675e-19	Lotus	K01486	HvSC		0.371469	0.0680394	8.93135e-08	2.17391e-07	Arabidopsis	K03666	LjSC		0.371469	0.0680394	8.93135e-08	2.17391e-07	Arabidopsis	K03666	LjSC		4.55251	0.795028	1.39631e-10	3.50064e-10	Lotus	K01495	HvSC
			4.96401	0.76721	1.11168e-12	5.05884e-12	Lotus	K01487	HvSC		0.451112	0.0456072	3.15435e-23	1.94993e-22	Arabidopsis	K03667	LjSC		0.451112	0.0456072	3.15435e-23	1.94993e-22	Arabidopsis	K03667	LjSC		4.99942	0.814685	9.1042e-12	3.02974e-11	Lotus	K01496	HvSC
			3.96545	0.747975	2.17349e-09	5.17839e-09	Lotus	K01488	HvSC		0.419088	0.130121	0.0018703	0.00300358	Arabidopsis	K03670	LjSC		0.419088	0.130121	0.0018703	0.00300358	Arabidopsis	K03670	LjSC		5.34247	0.73989	4.71644e-15	2.57126e-14	Lotus	K01502	HvSC
			5.40132	0.748566	4.73152e-15	3.16057e-14	Lotus	K01489	HvSC		0.658118	0.064436	1.44941e-24	9.90015e-24	Arabidopsis	K03671	LjSC		0.658118	0.064436	1.44941e-24	9.90015e-24	Arabidopsis	K03671	LjSC		6.04989	0.851195	8.39756e-15	4.45462e-14	Lotus	K01505	HvSC
			4.55601	0.770009	4.56409e-11	1.6163e-10	Lotus	K01491	HvSC		0.406052	0.0767687	1.1268e-07	2.72598e-07	Arabidopsis	K03673	LjSC		0.406052	0.0767687	1.1268e-07	2.72598e-07	Arabidopsis	K03673	LjSC		5.92052	0.834874	9.88689e-15	5.19169e-14	Lotus	K01507	HvSC
			1.55758	0.41229	3.20443e-05	5.49622e-05	Lotus	K01493	HvSC		0.373468	0.0777881	1.46854e-06	3.28072e-06	Arabidopsis	K03676	LjSC		0.373468	0.0777881	1.46854e-06	3.28072e-06	Arabidopsis	K03676	LjSC		6.0117	0.827739	2.6704e-15	1.50194e-14	Lotus	K01512	HvSC
			5.07692	0.799029	7.05869e-12	2.84418e-11	Lotus	K01494	HvSC		4.27525	0.440749	6.11004e-24	3.94802e-23	Arabidopsis	K03679	LjSC		4.27525	0.440749	6.11004e-24	3.94802e-23	Arabidopsis	K03679	LjSC		4.35809	0.800245	1.4656e-09	3.40136e-09	Lotus	K01515	HvSC
			3.69993	0.722779	6.90371e-09	1.5353e-08	Lotus	K01495	HvSC		0.838752	0.175077	1.53986e-06	3.42984e-06	Arabidopsis	K03683	LjSC		0.838752	0.175077	1.53986e-06	3.42984e-06	Arabidopsis	K03683	LjSC		9.13553	0.894122	4.05634e-27	1.76779e-25	Lotus	K01518	HvSC
			4.14389	0.740473	3.71836e-10	1.10414e-09	Lotus	K01496	HvSC		1.32115	0.106673	7.35255e-35	1.25998e-33	Arabidopsis	K03684	LjSC		1.32115	0.106673	7.35255e-35	1.25998e-33	Arabidopsis	K03684	LjSC		4.76836	0.795682	2.50865e-11	7.55342e-11	Lotus	K01520	HvSC
			1.90935	0.396487	1.86484e-07	3.66674e-07	Lotus	K01499	HvSC		0.63832	0.0576881	9.52149e-29	9.38151e-28	Arabidopsis	K03685	LjSC		0.63832	0.0576881	9.52149e-29	9.38151e-28	Arabidopsis	K03685	LjSC		4.93822	0.794753	5.80088e-12	1.99428e-11	Lotus	K01523	HvSC
			4.52718	0.660646	1.00357e-13	5.51469e-13	Lotus	K01502	HvSC		0.780904	0.0715505	1.06151e-27	8.77331e-27	Arabidopsis	K03686	LjSC		0.780904	0.0715505	1.06151e-27	8.77331e-27	Arabidopsis	K03686	LjSC		5.28215	0.813143	8.04877e-13	3.1511e-12	Lotus	K01524	HvSC
			5.17445	0.796781	8.52492e-13	3.9535e-12	Lotus	K01505	HvSC		0.639684	0.0583305	4.39571e-28	3.76164e-27	Arabidopsis	K03687	LjSC		0.639684	0.0583305	4.39571e-28	3.76164e-27	Arabidopsis	K03687	LjSC		5.29604	0.826404	1.36013e-12	5.13434e-12	Lotus	K01531	HvSC
			5.03654	0.780638	1.22847e-12	5.54869e-12	Lotus	K01507	HvSC		0.436457	0.10542	9.54269e-05	0.000182935	Arabidopsis	K03688	LjSC		0.436457	0.10542	9.54269e-05	0.000182935	Arabidopsis	K03688	LjSC		5.91113	0.832919	9.39714e-15	4.95238e-14	Lotus	K01533	HvSC
			5.14069	0.760222	1.36806e-13	7.33496e-13	Lotus	K01512	HvSC		0.442057	0.0502154	5.1006e-18	2.40767e-17	Arabidopsis	K03694	LjSC		0.442057	0.0502154	5.1006e-18	2.40767e-17	Arabidopsis	K03694	LjSC		4.5919	0.78512	1.16158e-10	2.94257e-10	Lotus	K01534	HvSC
			3.47076	0.736463	6.31935e-08	1.28883e-07	Lotus	K01515	HvSC		0.609223	0.0585615	5.91472e-25	4.13603e-24	Arabidopsis	K03695	LjSC		0.609223	0.0585615	5.91472e-25	4.13603e-24	Arabidopsis	K03695	LjSC		4.7381	0.802957	4.45427e-11	1.19097e-10	Lotus	K01546	HvSC
			8.24116	0.88454	4.24384e-23	1.21174e-21	Lotus	K01518	HvSC		1.35102	0.338441	2.46463e-05	4.98152e-05	Arabidopsis	K03696	LjSC		1.35102	0.338441	2.46463e-05	4.98152e-05	Arabidopsis	K03696	LjSC		4.71168	0.80176	5.21722e-11	1.37876e-10	Lotus	K01547	HvSC
			3.91485	0.723693	1.23856e-09	3.26737e-09	Lotus	K01520	HvSC		0.691729	0.192612	0.000371296	0.00067453	Arabidopsis	K03699	LjSC		0.691729	0.192612	0.000371296	0.00067453	Arabidopsis	K03699	LjSC		4.7301	0.802085	4.56328e-11	1.21833e-10	Lotus	K01548	HvSC
			4.08449	0.722478	2.79761e-10	8.50498e-10	Lotus	K01523	HvSC		0.439996	0.0775637	1.10987e-07	2.68694e-07	Arabidopsis	K03701	LjSC		0.439996	0.0775637	1.10987e-07	2.68694e-07	Arabidopsis	K03701	LjSC		3.88446	0.762016	8.86573e-09	1.96184e-08	Lotus	K01556	HvSC
			4.40901	0.754658	7.80811e-11	2.64546e-10	Lotus	K01524	HvSC		0.64568	0.0585942	2.43177e-28	2.12396e-27	Arabidopsis	K03702	LjSC		0.64568	0.0585942	2.43177e-28	2.12396e-27	Arabidopsis	K03702	LjSC		5.76143	0.849703	9.56992e-14	4.273e-13	Lotus	K01560	HvSC
			4.43683	0.773791	3.36933e-10	1.00997e-09	Lotus	K01531	HvSC		0.633002	0.0651541	2.15974e-22	1.27235e-21	Arabidopsis	K03703	LjSC		0.633002	0.0651541	2.15974e-22	1.27235e-21	Arabidopsis	K03703	LjSC		4.97852	0.836357	2.84984e-11	8.44509e-11	Lotus	K01561	HvSC
			5.03521	0.776867	1.00043e-12	4.57831e-12	Lotus	K01533	HvSC		0.865757	0.123025	3.39371e-11	1.09495e-10	Arabidopsis	K03704	LjSC		0.865757	0.123025	3.39371e-11	1.09495e-10	Arabidopsis	K03704	LjSC		5.54365	0.830421	2.08893e-13	8.89076e-13	Lotus	K01563	HvSC
			3.74686	0.704673	2.26332e-09	5.37835e-09	Lotus	K01534	HvSC		0.53324	0.118498	1.01495e-05	2.11325e-05	Arabidopsis	K03705	LjSC		0.53324	0.118498	1.01495e-05	2.11325e-05	Arabidopsis	K03705	LjSC		2.64522	0.360198	1.19307e-14	6.1714e-14	Lotus	K01568	HvSC
			3.88399	0.730058	2.06329e-09	4.9336e-09	Lotus	K01546	HvSC		2.06889	0.340959	1.75735e-10	5.3439e-10	Arabidopsis	K03709	LjSC		2.06889	0.340959	1.75735e-10	5.3439e-10	Arabidopsis	K03709	LjSC		8.22766	0.832188	1.36578e-25	4.24794e-24	Lotus	K01569	HvSC
			3.85776	0.729011	2.44894e-09	5.78732e-09	Lotus	K01547	HvSC		0.418672	0.103827	0.00032351	0.000590731	Arabidopsis	K03711	LjSC		0.418672	0.103827	0.00032351	0.000590731	Arabidopsis	K03711	LjSC		8.54018	0.841432	8.36984e-27	3.42223e-25	Lotus	K01574	HvSC
			3.87605	0.729295	2.13376e-09	5.09039e-09	Lotus	K01548	HvSC		2.85298	0.318537	2.18349e-20	1.16654e-19	Arabidopsis	K03718	LjSC		2.85298	0.318537	2.18349e-20	1.16654e-19	Arabidopsis	K03718	LjSC		5.49394	0.760716	4.33125e-15	2.38268e-14	Lotus	K01576	HvSC
			3.07571	0.675476	1.84086e-07	3.62546e-07	Lotus	K01556	HvSC		0.663474	0.0634136	9.75534e-26	7.13109e-25	Arabidopsis	K03723	LjSC		0.663474	0.0634136	9.75534e-26	7.13109e-25	Arabidopsis	K03723	LjSC		4.98765	0.871439	1.15824e-10	2.93717e-10	Lotus	K01579	HvSC
			4.88342	0.790321	7.67555e-12	3.06223e-11	Lotus	K01560	HvSC		0.300828	0.062777	1.72069e-06	3.8163e-06	Arabidopsis	K03724	LjSC		0.300828	0.062777	1.72069e-06	3.8163e-06	Arabidopsis	K03724	LjSC		6.87795	0.830512	6.07946e-19	5.56557e-18	Lotus	K01581	HvSC
			4.14208	0.74899	5.39775e-10	1.54424e-09	Lotus	K01561	HvSC		1.29161	0.112899	2.35491e-30	2.70635e-29	Arabidopsis	K03732	LjSC		1.29161	0.112899	2.35491e-30	2.70635e-29	Arabidopsis	K03732	LjSC		3.70584	0.694597	1.4512e-09	3.37116e-09	Lotus	K01583	HvSC
			4.67759	0.761619	1.04183e-11	4.04781e-11	Lotus	K01563	HvSC		0.694674	0.0723131	5.66649e-22	3.27833e-21	Arabidopsis	K03733	LjSC		0.694674	0.0723131	5.66649e-22	3.27833e-21	Arabidopsis	K03733	LjSC		3.51584	0.699374	1.12001e-08	2.46564e-08	Lotus	K01584	HvSC
			1.96604	0.407781	2.64384e-07	5.14838e-07	Lotus	K01568	HvSC		0.54376	0.0829843	1.45874e-10	4.49645e-10	Arabidopsis	K03734	LjSC		0.54376	0.0829843	1.45874e-10	4.49645e-10	Arabidopsis	K03734	LjSC		4.48885	0.77641	1.04548e-10	2.66421e-10	Lotus	K01586	HvSC
			7.35347	0.815646	8.37516e-22	1.81487e-20	Lotus	K01569	HvSC		0.921523	0.101048	5.38752e-19	2.6658e-18	Arabidopsis	K03741	LjSC		0.921523	0.101048	5.38752e-19	2.6658e-18	Arabidopsis	K03741	LjSC		4.76098	0.802935	3.70287e-11	1.02258e-10	Lotus	K01588	HvSC
			7.6544	0.809023	1.16233e-23	3.60125e-22	Lotus	K01574	HvSC		3.96638	0.352151	6.2982e-31	7.66772e-30	Arabidopsis	K03742	LjSC		3.96638	0.352151	6.2982e-31	7.66772e-30	Arabidopsis	K03742	LjSC		4.75968	0.802164	3.61329e-11	1.00257e-10	Lotus	K01589	HvSC
			4.68267	0.665469	2.50869e-14	1.49842e-13	Lotus	K01576	HvSC		0.676012	0.0601487	2.01924e-29	2.14572e-28	Arabidopsis	K03743	LjSC		0.676012	0.0601487	2.01924e-29	2.14572e-28	Arabidopsis	K03743	LjSC		4.4068	0.789944	3.52561e-10	8.54742e-10	Lotus	K01591	HvSC
			4.08187	0.843231	2.30103e-08	4.86604e-08	Lotus	K01579	HvSC		0.459055	0.103696	6.53916e-05	0.000127782	Arabidopsis	K03744	LjSC		0.459055	0.103696	6.53916e-05	0.000127782	Arabidopsis	K03744	LjSC		8.02531	0.873068	1.32201e-22	2.08711e-21	Lotus	K01593	HvSC
			5.98928	0.804878	7.48784e-16	5.56884e-15	Lotus	K01581	HvSC		0.384072	0.0724312	1.29322e-07	3.11966e-07	Arabidopsis	K03745	LjSC		0.384072	0.0724312	1.29322e-07	3.11966e-07	Arabidopsis	K03745	LjSC		4.82214	0.806379	2.63746e-11	7.90494e-11	Lotus	K01595	HvSC
			3.14788	0.781438	1.16789e-06	2.17478e-06	Lotus	K01583	HvSC		5.32665	0.372732	4.7529e-48	3.00677e-46	Arabidopsis	K03748	LjSC		5.32665	0.372732	4.7529e-48	3.00677e-46	Arabidopsis	K03748	LjSC		4.76747	0.802334	3.41802e-11	9.65697e-11	Lotus	K01599	HvSC
			2.76662	0.605488	2.28724e-07	4.47071e-07	Lotus	K01584	HvSC		0.592245	0.0847071	2.22423e-12	7.75672e-12	Arabidopsis	K03750	LjSC		0.592245	0.0847071	2.22423e-12	7.75672e-12	Arabidopsis	K03750	LjSC		5.80459	0.807878	4.88609e-15	2.65777e-14	Lotus	K01601	HvSC
			3.63889	0.70477	5.70354e-09	1.28211e-08	Lotus	K01586	HvSC		0.676032	0.0773655	1.81354e-18	8.68781e-18	Arabidopsis	K03752	LjSC		0.676032	0.0773655	1.81354e-18	8.68781e-18	Arabidopsis	K03752	LjSC		1.00565	0.298197	0.000357212	0.000601107	Lotus	K01602	HvSC
			3.90673	0.730212	1.72484e-09	4.24563e-09	Lotus	K01588	HvSC		1.61061	0.244036	9.55768e-12	3.1776e-11	Arabidopsis	K03759	LjSC		1.61061	0.244036	9.55768e-12	3.1776e-11	Arabidopsis	K03759	LjSC		3.8587	0.751319	5.70838e-09	1.27951e-08	Lotus	K01607	HvSC
			3.90558	0.72949	1.69122e-09	4.1855e-09	Lotus	K01589	HvSC		0.672953	0.127595	3.02168e-07	7.10693e-07	Arabidopsis	K03760	LjSC		0.672953	0.127595	3.02168e-07	7.10693e-07	Arabidopsis	K03760	LjSC		5.63398	0.845126	2.14897e-13	9.11435e-13	Lotus	K01608	HvSC
			3.58701	0.700128	7.24138e-09	1.60696e-08	Lotus	K01591	HvSC		0.862644	0.105248	1.57187e-16	6.87781e-16	Arabidopsis	K03767	LjSC		0.862644	0.105248	1.57187e-16	6.87781e-16	Arabidopsis	K03767	LjSC		4.79132	0.80293	2.89218e-11	8.55314e-11	Lotus	K01609	HvSC
			7.13179	0.854684	3.59901e-19	4.44896e-18	Lotus	K01593	HvSC		0.678102	0.064977	1.94486e-25	1.39605e-24	Arabidopsis	K03770	LjSC		0.678102	0.064977	1.94486e-25	1.39605e-24	Arabidopsis	K03770	LjSC		6.5391	0.828662	1.6772e-17	1.27419e-16	Lotus	K01610	HvSC
			3.96724	0.733312	1.19105e-09	3.15346e-09	Lotus	K01595	HvSC		0.616164	0.0610406	8.86489e-24	5.66633e-23	Arabidopsis	K03771	LjSC		0.616164	0.0610406	8.86489e-24	5.66633e-23	Arabidopsis	K03771	LjSC		4.75556	0.793498	2.5095e-11	7.55342e-11	Lotus	K01613	HvSC
			3.9133	0.729641	1.59705e-09	4.01663e-09	Lotus	K01599	HvSC		0.774803	0.115761	1.51712e-11	5.00213e-11	Arabidopsis	K03772	LjSC		0.774803	0.115761	1.51712e-11	5.00213e-11	Arabidopsis	K03772	LjSC		6.74147	0.806152	2.96563e-19	2.80674e-18	Lotus	K01619	HvSC
			4.94714	0.730048	1.35256e-13	7.26254e-13	Lotus	K01601	HvSC		0.926471	0.172567	4.57562e-08	1.13702e-07	Arabidopsis	K03778	LjSC		0.926471	0.172567	4.57562e-08	1.13702e-07	Arabidopsis	K03778	LjSC		5.43738	0.822177	3.41744e-13	1.4156e-12	Lotus	K01620	HvSC
			2.05923	0.340235	1.56387e-10	5.04497e-10	Lotus	K01602	HvSC		0.775034	0.250776	0.00139396	0.00227641	Arabidopsis	K03779	LjSC		0.775034	0.250776	0.00139396	0.00227641	Arabidopsis	K03779	LjSC		6.48208	0.810477	7.09489e-18	5.63719e-17	Lotus	K01621	HvSC
			3.05985	0.660173	1.29059e-07	2.57306e-07	Lotus	K01607	HvSC		0.504528	0.245736	0.0359944	0.0495821	Arabidopsis	K03780	LjSC		0.504528	0.245736	0.0359944	0.0495821	Arabidopsis	K03780	LjSC		3.10866	0.625401	2.13861e-08	4.64483e-08	Lotus	K01622	HvSC
			4.76881	0.771628	7.72694e-12	3.07936e-11	Lotus	K01608	HvSC		0.181881	0.0754532	0.0157001	0.0229484	Arabidopsis	K03781	LjSC		0.181881	0.0754532	0.0157001	0.0229484	Arabidopsis	K03781	LjSC		6.10726	0.83127	1.35117e-15	7.96263e-15	Lotus	K01623	HvSC
			3.93728	0.73002	1.33169e-09	3.4878e-09	Lotus	K01609	HvSC		0.883973	0.0851471	1.86939e-25	1.3433e-24	Arabidopsis	K03782	LjSC		0.883973	0.0851471	1.86939e-25	1.3433e-24	Arabidopsis	K03782	LjSC		4.79628	0.785644	1.22988e-11	3.9659e-11	Lotus	K01624	HvSC
			5.64742	0.800051	1.42849e-14	8.84425e-14	Lotus	K01610	HvSC		0.639134	0.146473	1.23662e-05	2.55906e-05	Arabidopsis	K03783	LjSC		0.639134	0.146473	1.23662e-05	2.55906e-05	Arabidopsis	K03783	LjSC		4.59882	0.801075	1.2455e-10	3.13877e-10	Lotus	K01625	HvSC
			3.90444	0.71869	1.0971e-09	2.93352e-09	Lotus	K01613	HvSC		1.10059	0.39208	0.00209574	0.00335527	Arabidopsis	K03784	LjSC		1.10059	0.39208	0.00209574	0.00335527	Arabidopsis	K03784	LjSC		5.19872	0.804729	1.05136e-12	4.0443e-12	Lotus	K01626	HvSC
			5.86244	0.738112	1.39184e-17	1.33342e-16	Lotus	K01619	HvSC		1.49524	0.323733	1.01189e-06	2.28774e-06	Arabidopsis	K03785	LjSC		1.49524	0.323733	1.01189e-06	2.28774e-06	Arabidopsis	K03785	LjSC		4.82759	0.800103	1.87831e-11	5.81966e-11	Lotus	K01627	HvSC
			4.5633	0.762581	3.03909e-11	1.10915e-10	Lotus	K01620	HvSC		0.359267	0.0405988	3.09252e-18	1.47003e-17	Arabidopsis	K03786	LjSC		0.359267	0.0405988	3.09252e-18	1.47003e-17	Arabidopsis	K03786	LjSC		0.863499	0.209971	2.1574e-05	3.9481e-05	Lotus	K01628	HvSC
			5.59709	0.769937	3.11524e-15	2.13378e-14	Lotus	K01621	HvSC		0.673784	0.0547866	1.01166e-34	1.71627e-33	Arabidopsis	K03787	LjSC		0.673784	0.0547866	1.01166e-34	1.71627e-33	Arabidopsis	K03787	LjSC		4.92011	0.804186	1.06875e-11	3.48492e-11	Lotus	K01631	HvSC
			2.55866	0.734262	2.31698e-05	4.01092e-05	Lotus	K01622	HvSC		0.620536	0.0523838	1.81924e-32	2.60348e-31	Arabidopsis	K03789	LjSC		0.620536	0.0523838	1.81924e-32	2.60348e-31	Arabidopsis	K03789	LjSC		4.40264	0.784368	2.9038e-10	7.09427e-10	Lotus	K01633	HvSC
			5.21877	0.791871	4.50991e-13	2.1935e-12	Lotus	K01623	HvSC		1.61776	0.113626	9.75718e-47	5.32632e-45	Arabidopsis	K03790	LjSC		1.61776	0.113626	9.75718e-47	5.32632e-45	Arabidopsis	K03790	LjSC		1.04886	0.261989	2.86644e-05	5.20508e-05	Lotus	K01635	HvSC
			3.97106	0.698646	2.49989e-10	7.69629e-10	Lotus	K01624	HvSC		1.08694	0.076415	9.3696e-46	4.69846e-44	Arabidopsis	K03797	LjSC		1.08694	0.076415	9.3696e-46	4.69846e-44	Arabidopsis	K03797	LjSC		4.79507	0.802405	2.74468e-11	8.17339e-11	Lotus	K01637	HvSC
			3.74614	0.727444	5.67605e-09	1.27672e-08	Lotus	K01625	HvSC		0.457532	0.0536449	1.32419e-17	6.14356e-17	Arabidopsis	K03798	LjSC		0.457532	0.0536449	1.32419e-17	6.14356e-17	Arabidopsis	K03798	LjSC		4.79552	0.803031	2.80832e-11	8.34259e-11	Lotus	K01638	HvSC
			4.33978	0.735834	5.73145e-11	2.00147e-10	Lotus	K01626	HvSC		0.448977	0.0442889	3.39146e-24	2.2752e-23	Arabidopsis	K03799	LjSC		0.448977	0.0442889	3.39146e-24	2.2752e-23	Arabidopsis	K03799	LjSC		8.95904	0.908572	1.73661e-25	5.35552e-24	Lotus	K01639	HvSC
			3.97341	0.728001	9.07352e-10	2.46071e-09	Lotus	K01627	HvSC		0.647774	0.0582316	7.55808e-29	7.54582e-28	Arabidopsis	K03801	LjSC		0.647774	0.0582316	7.55808e-29	7.54582e-28	Arabidopsis	K03801	LjSC		5.83684	0.837176	2.44214e-14	1.19448e-13	Lotus	K01644	HvSC
			1.13224	0.272858	7.29756e-06	1.30293e-05	Lotus	K01628	HvSC		0.838752	0.175077	1.53986e-06	3.42984e-06	Arabidopsis	K03807	LjSC		0.838752	0.175077	1.53986e-06	3.42984e-06	Arabidopsis	K03807	LjSC		5.82097	0.827922	1.61001e-14	8.12595e-14	Lotus	K01647	HvSC
			4.06452	0.732062	5.04601e-10	1.45045e-09	Lotus	K01631	HvSC		0.384718	0.076141	4.03404e-07	9.35471e-07	Arabidopsis	K03809	LjSC		0.384718	0.076141	4.03404e-07	9.35471e-07	Arabidopsis	K03809	LjSC		4.93194	0.806179	1.07435e-11	3.50164e-11	Lotus	K01649	HvSC
			3.58247	0.696257	6.47736e-09	1.44756e-08	Lotus	K01633	HvSC		1.67271	0.322166	4.32659e-08	1.0783e-07	Arabidopsis	K03810	LjSC		1.67271	0.322166	4.32659e-08	1.0783e-07	Arabidopsis	K03810	LjSC		5.77569	0.809974	8.15034e-15	4.32979e-14	Lotus	K01652	HvSC
			3.94052	0.730051	1.29927e-09	3.41146e-09	Lotus	K01637	HvSC		2.91948	0.216986	1.63563e-42	5.79662e-41	Arabidopsis	K03813	LjSC		2.91948	0.216986	1.63563e-42	5.79662e-41	Arabidopsis	K03813	LjSC		4.84977	0.801357	1.67095e-11	5.22386e-11	Lotus	K01653	HvSC
			3.94119	0.730275	1.30293e-09	3.41985e-09	Lotus	K01638	HvSC		0.651406	0.0573706	2.21022e-30	2.55401e-29	Arabidopsis	K03814	LjSC		0.651406	0.0573706	2.21022e-30	2.55401e-29	Arabidopsis	K03814	LjSC		4.71679	0.795195	3.74655e-11	1.0309e-10	Lotus	K01662	HvSC
			8.04811	0.904689	2.31967e-21	4.4446e-20	Lotus	K01639	HvSC		0.141497	0.0593906	0.0149532	0.0218945	Arabidopsis	K03820	LjSC		0.141497	0.0593906	0.0149532	0.0218945	Arabidopsis	K03820	LjSC		4.91554	0.810935	1.5109e-11	4.77065e-11	Lotus	K01665	HvSC
			4.95814	0.780297	2.4311e-12	1.05362e-11	Lotus	K01644	HvSC		0.401579	0.0555556	1.78698e-12	6.26738e-12	Arabidopsis	K03823	LjSC		0.401579	0.0555556	1.78698e-12	6.26738e-12	Arabidopsis	K03823	LjSC		3.83956	0.772536	1.31988e-08	2.89515e-08	Lotus	K01669	HvSC
			4.93896	0.777443	2.5064e-12	1.08303e-11	Lotus	K01647	HvSC		0.65265	0.142916	3.47604e-06	7.54629e-06	Arabidopsis	K03824	LjSC		0.65265	0.142916	3.47604e-06	7.54629e-06	Arabidopsis	K03824	LjSC		1.53004	0.238553	3.3964e-11	9.62578e-11	Lotus	K01671	HvSC
			4.07609	0.735546	5.41399e-10	1.54828e-09	Lotus	K01649	HvSC		2.55637	0.341682	6.81802e-15	2.7084e-14	Arabidopsis	K03828	LjSC		2.55637	0.341682	6.81802e-15	2.7084e-14	Arabidopsis	K03828	LjSC		4.13575	0.786101	2.47364e-09	5.65426e-09	Lotus	K01673	HvSC
			4.91055	0.746503	5.73074e-13	2.7451e-12	Lotus	K01652	HvSC		0.923916	0.168251	3.4664e-08	8.68075e-08	Arabidopsis	K03829	LjSC		0.923916	0.168251	3.4664e-08	8.68075e-08	Arabidopsis	K03829	LjSC		6.78211	0.827573	1.17056e-18	1.01663e-17	Lotus	K01674	HvSC
			3.99485	0.729551	8.1188e-10	2.22313e-09	Lotus	K01653	HvSC		0.721623	0.199104	0.000284452	0.000522654	Arabidopsis	K03830	LjSC		0.721623	0.199104	0.000284452	0.000522654	Arabidopsis	K03830	LjSC		4.93986	0.811805	1.29722e-11	4.1646e-11	Lotus	K01676	HvSC
			3.86378	0.722788	1.82242e-09	4.43336e-09	Lotus	K01662	HvSC		0.966356	0.0939504	4.62289e-25	3.24609e-24	Arabidopsis	K03832	LjSC		0.966356	0.0939504	4.62289e-25	3.24609e-24	Arabidopsis	K03832	LjSC		2.08844	0.467656	7.56076e-07	1.52896e-06	Lotus	K01677	HvSC
			4.05914	0.738639	6.93972e-10	1.93669e-09	Lotus	K01665	HvSC		0.531024	0.116247	1.33875e-05	2.76029e-05	Arabidopsis	K03841	LjSC		0.531024	0.116247	1.33875e-05	2.76029e-05	Arabidopsis	K03841	LjSC		5.67388	0.8299	6.6543e-14	3.05359e-13	Lotus	K01679	HvSC
			3.01532	0.678009	3.16354e-07	6.13416e-07	Lotus	K01669	HvSC		4.10004	0.440324	2.6065e-22	1.52457e-21	Arabidopsis	K03881	LjSC		4.10004	0.440324	2.6065e-22	1.52457e-21	Arabidopsis	K03881	LjSC		4.44256	0.781274	1.85913e-10	4.60073e-10	Lotus	K01681	HvSC
			0.929734	0.319075	0.00188281	0.00278124	Lotus	K01671	HvSC		0.301018	0.0738931	4.42578e-05	8.78021e-05	Arabidopsis	K03885	LjSC		0.301018	0.0738931	4.42578e-05	8.78021e-05	Arabidopsis	K03885	LjSC		6.40572	0.814727	2.27571e-17	1.69873e-16	Lotus	K01684	HvSC
			3.29991	0.710483	1.01165e-07	2.03532e-07	Lotus	K01673	HvSC		0.689489	0.0777383	5.5602e-19	2.74923e-18	Arabidopsis	K03892	LjSC		0.689489	0.0777383	5.5602e-19	2.74923e-18	Arabidopsis	K03892	LjSC		4.13517	0.772239	1.44789e-09	3.36563e-09	Lotus	K01685	HvSC
			5.90327	0.730513	4.26236e-18	4.43346e-17	Lotus	K01674	HvSC		1.49904	0.25769	1.91165e-09	5.41195e-09	Arabidopsis	K03894	LjSC		1.49904	0.25769	1.91165e-09	5.41195e-09	Arabidopsis	K03894	LjSC		6.68542	0.802859	4.1774e-19	3.8829e-18	Lotus	K01686	HvSC
			4.08364	0.738425	5.63457e-10	1.60443e-09	Lotus	K01676	HvSC		0.922739	0.240277	6.69812e-05	0.000130737	Arabidopsis	K03918	LjSC		0.922739	0.240277	6.69812e-05	0.000130737	Arabidopsis	K03918	LjSC		5.20969	0.798746	7.09402e-13	2.80599e-12	Lotus	K01687	HvSC
			1.44406	0.470461	0.000484612	0.000754589	Lotus	K01677	HvSC		4.99802	0.365276	2.42309e-44	1.07202e-42	Arabidopsis	K03921	LjSC		4.99802	0.365276	2.42309e-44	1.07202e-42	Arabidopsis	K03921	LjSC		4.75372	0.789745	2.14275e-11	6.52508e-11	Lotus	K01689	HvSC
			4.80854	0.771096	5.51744e-12	2.26974e-11	Lotus	K01679	HvSC		0.862293	0.114137	5.75971e-13	2.08044e-12	Arabidopsis	K03924	LjSC		0.862293	0.114137	5.75971e-13	2.08044e-12	Arabidopsis	K03924	LjSC		3.915	0.745032	3.11941e-09	7.08363e-09	Lotus	K01690	HvSC
			3.59329	0.707931	9.28702e-09	2.02816e-08	Lotus	K01681	HvSC		0.597861	0.0574296	1.82471e-25	1.31259e-24	Arabidopsis	K03925	LjSC		0.597861	0.0574296	1.82471e-25	1.31259e-24	Arabidopsis	K03925	LjSC		4.06571	0.767134	2.09869e-09	4.81838e-09	Lotus	K01692	HvSC
			5.51977	0.782114	1.55721e-14	9.60039e-14	Lotus	K01684	HvSC		0.620968	0.197109	0.00165547	0.00267444	Arabidopsis	K03926	LjSC		0.620968	0.197109	0.00165547	0.00267444	Arabidopsis	K03926	LjSC		4.93357	0.803886	9.42464e-12	3.12068e-11	Lotus	K01693	HvSC
			3.31825	0.686618	3.92857e-08	8.18894e-08	Lotus	K01685	HvSC		0.456559	0.159299	0.00906315	0.0136269	Arabidopsis	K03929	LjSC		0.456559	0.159299	0.00906315	0.0136269	Arabidopsis	K03929	LjSC		4.77941	0.802407	3.112e-11	9.08873e-11	Lotus	K01695	HvSC
			5.80066	0.768429	3.40375e-16	2.67921e-15	Lotus	K01686	HvSC		3.83743	0.361653	8.96796e-28	7.43923e-27	Arabidopsis	K03931	LjSC		3.83743	0.361653	8.96796e-28	7.43923e-27	Arabidopsis	K03931	LjSC		4.76464	0.801957	3.43707e-11	9.6937e-11	Lotus	K01696	HvSC
			4.34402	0.736133	5.7463e-11	2.00473e-10	Lotus	K01687	HvSC		1.00103	0.178831	1.4163e-08	3.67457e-08	Arabidopsis	K03932	LjSC		1.00103	0.178831	1.4163e-08	3.67457e-08	Arabidopsis	K03932	LjSC		5.57857	0.847162	3.75686e-13	1.54564e-12	Lotus	K01697	HvSC
			3.9004	0.718566	1.12916e-09	3.01042e-09	Lotus	K01689	HvSC		2.7926	0.205749	4.22259e-43	1.60577e-41	Arabidopsis	K03941	LjSC		2.7926	0.205749	4.22259e-43	1.60577e-41	Arabidopsis	K03941	LjSC		4.67264	0.796835	5.77051e-11	1.51334e-10	Lotus	K01698	HvSC
			3.11734	0.661529	8.34198e-08	1.68857e-07	Lotus	K01690	HvSC		2.55467	0.1897	2.16606e-42	7.55777e-41	Arabidopsis	K03943	LjSC		2.55467	0.1897	2.16606e-42	7.55777e-41	Arabidopsis	K03943	LjSC		10.0989	0.91566	4.75313e-31	4.27077e-29	Lotus	K01699	HvSC
			3.23496	0.688612	8.38229e-08	1.69626e-07	Lotus	K01692	HvSC		4.27525	0.440749	6.11004e-24	3.94802e-23	Arabidopsis	K03953	LjSC		4.27525	0.440749	6.11004e-24	3.94802e-23	Arabidopsis	K03953	LjSC		4.50411	0.792074	1.80154e-10	4.46582e-10	Lotus	K01703	HvSC
			4.07758	0.73252	4.61117e-10	1.33921e-09	Lotus	K01693	HvSC		0.697859	0.203013	0.000881155	0.00146621	Arabidopsis	K03969	LjSC		0.697859	0.203013	0.000881155	0.00146621	Arabidopsis	K03969	LjSC		4.58184	0.796874	1.19777e-10	3.02688e-10	Lotus	K01704	HvSC
			3.92518	0.729728	1.45374e-09	3.75687e-09	Lotus	K01695	HvSC		1.00478	0.385013	0.00446859	0.00690749	Arabidopsis	K03970	LjSC		1.00478	0.385013	0.00446859	0.00690749	Arabidopsis	K03970	LjSC		4.60427	0.801202	2.79482e-10	6.83263e-10	Lotus	K01706	HvSC
			3.91061	0.729196	1.60351e-09	4.02591e-09	Lotus	K01696	HvSC		1.07976	0.449695	0.00779482	0.0118012	Arabidopsis	K03972	LjSC		1.07976	0.449695	0.00779482	0.0118012	Arabidopsis	K03972	LjSC		5.21508	0.737986	1.54453e-14	7.83352e-14	Lotus	K01707	HvSC
			4.71547	0.770697	1.16796e-11	4.50658e-11	Lotus	K01697	HvSC		3.08325	0.293758	4.09835e-27	3.25607e-26	Arabidopsis	K03973	LjSC		3.08325	0.293758	4.09835e-27	3.25607e-26	Arabidopsis	K03973	LjSC		4.98877	0.83548	2.59938e-11	7.79813e-11	Lotus	K01710	HvSC
			3.81906	0.724645	2.83084e-09	6.61043e-09	Lotus	K01698	HvSC		1.00478	0.385013	0.00446859	0.00690749	Arabidopsis	K03974	LjSC		1.00478	0.385013	0.00446859	0.00690749	Arabidopsis	K03974	LjSC		6.93183	0.858911	3.52709e-18	2.88753e-17	Lotus	K01711	HvSC
			9.19188	0.898334	3.61083e-27	2.17276e-25	Lotus	K01699	HvSC		0.725436	0.105479	4.43556e-12	1.51485e-11	Arabidopsis	K03977	LjSC		0.725436	0.105479	4.43556e-12	1.51485e-11	Arabidopsis	K03977	LjSC		4.74393	0.78825	2.17943e-11	6.62568e-11	Lotus	K01712	HvSC
			3.65274	0.718924	8.68428e-09	1.9074e-08	Lotus	K01703	HvSC		0.676932	0.0587628	8.08114e-31	9.71603e-30	Arabidopsis	K03978	LjSC		0.676932	0.0587628	8.08114e-31	9.71603e-30	Arabidopsis	K03978	LjSC		4.50905	0.755959	3.54395e-11	9.89749e-11	Lotus	K01714	HvSC
			3.72916	0.724061	5.73812e-09	1.28869e-08	Lotus	K01704	HvSC		0.648339	0.0581787	1.03623e-28	9.59539e-28	Arabidopsis	K03979	LjSC		0.648339	0.0581787	1.03623e-28	9.59539e-28	Arabidopsis	K03979	LjSC		3.52038	0.837667	6.08022e-07	1.23678e-06	Lotus	K01715	HvSC
			3.72691	0.723186	5.56541e-09	1.25299e-08	Lotus	K01706	HvSC		0.500324	0.0469722	1.48726e-26	1.14271e-25	Arabidopsis	K03980	LjSC		0.500324	0.0469722	1.48726e-26	1.14271e-25	Arabidopsis	K03980	LjSC		6.64203	0.821297	3.19349e-18	2.64116e-17	Lotus	K01716	HvSC
			4.38632	0.692166	6.34531e-12	2.58391e-11	Lotus	K01707	HvSC		0.442026	0.0796188	2.545e-08	6.4642e-08	Arabidopsis	K04042	LjSC		0.442026	0.0796188	2.545e-08	6.4642e-08	Arabidopsis	K04042	LjSC		4.67604	0.793893	4.93719e-11	1.31142e-10	Lotus	K01719	HvSC
			4.12826	0.764852	1.16587e-09	3.09806e-09	Lotus	K01710	HvSC		0.568635	0.0554429	7.13357e-25	4.96271e-24	Arabidopsis	K04043	LjSC		0.568635	0.0554429	7.13357e-25	4.96271e-24	Arabidopsis	K04043	LjSC		7.5321	0.840755	1.2066e-21	1.63837e-20	Lotus	K01721	HvSC
			6.03803	0.810589	6.65338e-16	4.98387e-15	Lotus	K01711	HvSC		0.862556	0.251772	0.000504994	0.000909124	Arabidopsis	K04045	LjSC		0.862556	0.251772	0.000504994	0.000909124	Arabidopsis	K04045	LjSC		4.73757	0.804475	4.77867e-11	1.27303e-10	Lotus	K01724	HvSC
			3.89021	0.717956	1.20125e-09	3.17817e-09	Lotus	K01712	HvSC		0.604844	0.0724518	1.63418e-16	7.13203e-16	Arabidopsis	K04047	LjSC		0.604844	0.0724518	1.63418e-16	7.13203e-16	Arabidopsis	K04047	LjSC		1.46497	0.374329	2.13447e-05	3.90786e-05	Lotus	K01727	HvSC
			3.66435	0.683673	2.00978e-09	4.81672e-09	Lotus	K01714	HvSC		2.95584	0.34328	6.61756e-19	3.25303e-18	Arabidopsis	K04060	LjSC		2.95584	0.34328	6.61756e-19	3.25303e-18	Arabidopsis	K04060	LjSC		0.9116	0.315877	0.0020943	0.00328498	Lotus	K01728	HvSC
			2.69828	0.731144	1.0163e-05	1.79997e-05	Lotus	K01715	HvSC		0.851428	0.113908	1.24782e-13	4.62569e-13	Arabidopsis	K04063	LjSC		0.851428	0.113908	1.24782e-13	4.62569e-13	Arabidopsis	K04063	LjSC		0.891648	0.366642	0.0080522	0.0117184	Lotus	K01730	HvSC
			5.75221	0.791362	2.89736e-15	1.99769e-14	Lotus	K01716	HvSC		0.630121	0.0579554	1.24746e-27	1.02851e-26	Arabidopsis	K04066	LjSC		0.630121	0.0579554	1.24746e-27	1.02851e-26	Arabidopsis	K04066	LjSC		0.898304	0.357627	0.00637422	0.00943109	Lotus	K01732	HvSC
			3.82363	0.721256	2.38818e-09	5.65291e-09	Lotus	K01719	HvSC		0.578344	0.24249	0.0136902	0.0201018	Arabidopsis	K04069	LjSC		0.578344	0.24249	0.0136902	0.0201018	Arabidopsis	K04069	LjSC		4.53303	0.811448	3.19383e-10	7.77674e-10	Lotus	K01733	HvSC
			6.64647	0.803185	7.16404e-19	8.38608e-18	Lotus	K01721	HvSC		0.648846	0.0559684	8.29587e-31	9.95651e-30	Arabidopsis	K04075	LjSC		0.648846	0.0559684	8.29587e-31	9.95651e-30	Arabidopsis	K04075	LjSC		0.731073	0.231473	0.000915797	0.00148115	Lotus	K01734	HvSC
			3.91176	0.714891	8.69933e-10	2.36873e-09	Lotus	K01724	HvSC		0.576095	0.0817511	5.21023e-12	1.77048e-11	Arabidopsis	K04077	LjSC		0.576095	0.0817511	5.21023e-12	1.77048e-11	Arabidopsis	K04077	LjSC		4.70585	0.799929	5.05467e-11	1.3392e-10	Lotus	K01735	HvSC
			3.52342	0.447987	9.24574e-17	7.94784e-16	Lotus	K01727	HvSC		0.588145	0.0796802	1.2868e-13	4.76234e-13	Arabidopsis	K04078	LjSC		0.588145	0.0796802	1.2868e-13	4.76234e-13	Arabidopsis	K04078	LjSC		4.76283	0.802879	3.6395e-11	1.00869e-10	Lotus	K01736	HvSC
			2.94715	0.423357	1.41306e-13	7.55525e-13	Lotus	K01728	HvSC		0.537732	0.0843079	4.33543e-10	1.28095e-09	Arabidopsis	K04079	LjSC		0.537732	0.0843079	4.33543e-10	1.28095e-09	Arabidopsis	K04079	LjSC		6.03941	0.844439	6.07326e-15	3.26449e-14	Lotus	K01737	HvSC
			1.35225	0.336608	1.69109e-05	2.95413e-05	Lotus	K01729	HvSC		1.45496	0.130037	1.68105e-29	1.79763e-28	Arabidopsis	K04080	LjSC		1.45496	0.130037	1.68105e-29	1.79763e-28	Arabidopsis	K04080	LjSC		6.15879	0.829966	8.08962e-16	4.93928e-15	Lotus	K01738	HvSC
			2.17245	0.309218	2.07341e-13	1.07372e-12	Lotus	K01730	HvSC		0.386705	0.0496588	8.67516e-15	3.42603e-14	Arabidopsis	K04083	LjSC		0.386705	0.0496588	8.67516e-15	3.42603e-14	Arabidopsis	K04083	LjSC		5.58229	0.822845	9.92278e-14	4.4143e-13	Lotus	K01739	HvSC
			4.1261	0.49433	1.14091e-18	1.30408e-17	Lotus	K01732	HvSC		0.837271	0.0825007	2.2021e-24	1.4906e-23	Arabidopsis	K04084	LjSC		0.837271	0.0825007	2.2021e-24	1.4906e-23	Arabidopsis	K04084	LjSC		4.65844	0.764543	1.42465e-11	4.52578e-11	Lotus	K01740	HvSC
			3.66261	0.746876	2.15589e-08	4.56768e-08	Lotus	K01733	HvSC		0.32474	0.049727	6.21751e-11	1.96298e-10	Arabidopsis	K04087	LjSC		0.32474	0.049727	6.21751e-11	1.96298e-10	Arabidopsis	K04087	LjSC		5.73016	0.831996	4.61941e-14	2.15928e-13	Lotus	K01745	HvSC
			3.85187	0.727795	2.4513e-09	5.79102e-09	Lotus	K01735	HvSC		0.409251	0.0494622	1.18959e-16	5.23219e-16	Arabidopsis	K04088	LjSC		0.409251	0.0494622	1.18959e-16	5.23219e-16	Arabidopsis	K04088	LjSC		4.65897	0.801429	7.85157e-11	2.02422e-10	Lotus	K01749	HvSC
			3.90853	0.730246	1.70222e-09	4.20415e-09	Lotus	K01736	HvSC		1.15764	0.151329	7.8812e-15	3.1223e-14	Arabidopsis	K04092	LjSC		1.15764	0.151329	7.8812e-15	3.1223e-14	Arabidopsis	K04092	LjSC		5.64505	0.836016	1.23875e-13	5.44421e-13	Lotus	K01750	HvSC
			5.15798	0.787164	5.83623e-13	2.78647e-12	Lotus	K01737	HvSC		2.00825	0.158445	1.07168e-37	2.25987e-36	Arabidopsis	K04094	LjSC		2.00825	0.158445	1.07168e-37	2.25987e-36	Arabidopsis	K04094	LjSC		8.13663	0.881362	7.68956e-23	1.26617e-21	Lotus	K01751	HvSC
			5.27807	0.775513	1.02383e-13	5.60066e-13	Lotus	K01738	HvSC		0.571544	0.0582054	8.26878e-23	4.962e-22	Arabidopsis	K04096	LjSC		0.571544	0.0582054	8.26878e-23	4.962e-22	Arabidopsis	K04096	LjSC		4.77748	0.797015	2.48636e-11	7.49305e-11	Lotus	K01752	HvSC
			4.72003	0.749328	3.80052e-12	1.60508e-11	Lotus	K01739	HvSC		1.02582	0.269207	7.30115e-05	0.000141853	Arabidopsis	K04102	LjSC		1.02582	0.269207	7.30115e-05	0.000141853	Arabidopsis	K04102	LjSC		3.70066	0.718097	4.79872e-09	1.07993e-08	Lotus	K01753	HvSC
			3.86461	0.664839	1.25798e-10	4.10365e-10	Lotus	K01740	HvSC		3.90386	0.39245	8.16405e-25	5.65055e-24	Arabidopsis	K04103	LjSC		3.90386	0.39245	8.16405e-25	5.65055e-24	Arabidopsis	K04103	LjSC		5.09562	0.830939	9.34031e-12	3.09698e-11	Lotus	K01754	HvSC
			4.8453	0.780954	6.76821e-12	2.73774e-11	Lotus	K01745	HvSC		2.38515	0.611521	7.33006e-06	1.54667e-05	Arabidopsis	K04105	LjSC		2.38515	0.611521	7.33006e-06	1.54667e-05	Arabidopsis	K04105	LjSC		4.47288	0.780222	1.39438e-10	3.497e-10	Lotus	K01755	HvSC
			3.80525	0.729011	3.74849e-09	8.62875e-09	Lotus	K01749	HvSC		1.11925	0.410898	0.00260358	0.00412731	Arabidopsis	K04107	LjSC		1.11925	0.410898	0.00260358	0.00412731	Arabidopsis	K04107	LjSC		4.00606	0.797735	1.97176e-08	4.28884e-08	Lotus	K01756	HvSC
			4.76795	0.781298	1.35345e-11	5.17838e-11	Lotus	K01750	HvSC		2.31448	0.499157	3.18114e-07	7.46383e-07	Arabidopsis	K04128	LjSC		2.31448	0.499157	3.18114e-07	7.46383e-07	Arabidopsis	K04128	LjSC		6.4637	0.853953	2.23232e-16	1.48237e-15	Lotus	K01758	HvSC
			7.25029	0.844726	4.05412e-20	6.0612e-19	Lotus	K01751	HvSC		4.68194	0.251885	7.6465e-78	1.03518e-74	Arabidopsis	K04334	LjSC		4.68194	0.251885	7.6465e-78	1.03518e-74	Arabidopsis	K04334	LjSC		5.50622	0.817725	1.4959e-13	6.50755e-13	Lotus	K01759	HvSC
			3.9476	0.752085	8.8676e-09	1.94473e-08	Lotus	K01752	HvSC		3.01452	0.191312	3.55667e-57	5.47162e-55	Arabidopsis	K04335	LjSC		3.01452	0.191312	3.55667e-57	5.47162e-55	Arabidopsis	K04335	LjSC		4.01592	0.753442	1.79317e-09	4.1365e-09	Lotus	K01760	HvSC
			2.94978	0.623166	8.73245e-08	1.76387e-07	Lotus	K01753	HvSC		1.01738	0.233097	6.1435e-06	1.30854e-05	Arabidopsis	K04338	LjSC		1.01738	0.233097	6.1435e-06	1.30854e-05	Arabidopsis	K04338	LjSC		5.95104	0.794922	4.98029e-16	3.13823e-15	Lotus	K01761	HvSC
			4.22913	0.764377	5.27076e-10	1.51088e-09	Lotus	K01754	HvSC		1.24364	0.149519	3.60438e-17	1.63089e-16	Arabidopsis	K04343	LjSC		1.24364	0.149519	3.60438e-17	1.63089e-16	Arabidopsis	K04343	LjSC		6.3779	0.809914	2.26012e-17	1.68882e-16	Lotus	K01768	HvSC
			3.62321	0.707441	7.15492e-09	1.58826e-08	Lotus	K01755	HvSC		3.43293	0.32301	1.25304e-27	1.0306e-26	Arabidopsis	K04375	LjSC		3.43293	0.32301	1.25304e-27	1.0306e-26	Arabidopsis	K04375	LjSC		9.52327	0.881588	7.16816e-30	5.54999e-28	Lotus	K01769	HvSC
			3.14159	0.718805	4.03193e-07	7.73761e-07	Lotus	K01756	HvSC		0.642731	0.0582265	1.97556e-28	1.74349e-27	Arabidopsis	K04485	LjSC		0.642731	0.0582265	1.97556e-28	1.74349e-27	Arabidopsis	K04485	LjSC		4.91715	0.808746	1.35508e-11	4.32745e-11	Lotus	K01770	HvSC
			5.57897	0.797216	2.18899e-14	1.31394e-13	Lotus	K01758	HvSC		0.264427	0.0736947	0.000321857	0.000588029	Arabidopsis	K04487	LjSC		0.264427	0.0736947	0.000321857	0.000588029	Arabidopsis	K04487	LjSC		4.71483	0.803358	5.47239e-11	1.44148e-10	Lotus	K01772	HvSC
			4.64561	0.750078	7.92028e-12	3.14265e-11	Lotus	K01759	HvSC		5.32665	0.372732	4.7529e-48	3.00677e-46	Arabidopsis	K04516	LjSC		5.32665	0.372732	4.7529e-48	3.00677e-46	Arabidopsis	K04516	LjSC		4.56259	0.777838	6.04493e-11	1.57801e-10	Lotus	K01775	HvSC
			3.20076	0.66995	5.70762e-08	1.16898e-07	Lotus	K01760	HvSC		0.895965	0.149214	1.55307e-09	4.45456e-09	Arabidopsis	K04517	LjSC		0.895965	0.149214	1.55307e-09	4.45456e-09	Arabidopsis	K04517	LjSC		4.89295	0.805548	1.43459e-11	4.55142e-11	Lotus	K01776	HvSC
			5.08793	0.723334	2.09427e-14	1.26228e-13	Lotus	K01761	HvSC		2.20483	0.170962	3.02617e-39	7.18741e-38	Arabidopsis	K04518	LjSC		2.20483	0.170962	3.02617e-39	7.18741e-38	Arabidopsis	K04518	LjSC		7.26239	0.839739	2.13554e-20	2.40224e-19	Lotus	K01777	HvSC
			5.49368	0.761428	5.20094e-15	3.45196e-14	Lotus	K01768	HvSC		1.21236	0.142582	1.0628e-17	4.9556e-17	Arabidopsis	K04561	LjSC		1.21236	0.142582	1.0628e-17	4.9556e-17	Arabidopsis	K04561	LjSC		4.58417	0.795836	1.12346e-10	2.85194e-10	Lotus	K01778	HvSC
			8.63268	0.865844	6.4418e-26	3.00659e-24	Lotus	K01769	HvSC		0.63954	0.112633	1.06893e-08	2.79366e-08	Arabidopsis	K04564	LjSC		0.63954	0.112633	1.06893e-08	2.79366e-08	Arabidopsis	K04564	LjSC		4.28113	0.797755	1.2516e-09	2.92242e-09	Lotus	K01779	HvSC
			4.06069	0.736905	6.38402e-10	1.80023e-09	Lotus	K01770	HvSC		0.59522	0.157492	0.00020047	0.000375375	Arabidopsis	K04565	LjSC		0.59522	0.157492	0.00020047	0.000375375	Arabidopsis	K04565	LjSC		5.35871	0.791613	1.28672e-13	5.64484e-13	Lotus	K01781	HvSC
			3.86064	0.730763	2.56691e-09	6.03866e-09	Lotus	K01772	HvSC		1.74989	0.196196	9.40254e-20	4.84736e-19	Arabidopsis	K04566	LjSC		1.74989	0.196196	9.40254e-20	4.84736e-19	Arabidopsis	K04566	LjSC		4.823	0.802892	4.79274e-11	1.27584e-10	Lotus	K01782	HvSC
			3.76584	0.680075	6.63856e-10	1.86479e-09	Lotus	K01775	HvSC		0.498834	0.0654578	2.20668e-14	8.49708e-14	Arabidopsis	K04567	LjSC		0.498834	0.0654578	2.20668e-14	8.49708e-14	Arabidopsis	K04567	LjSC		5.54769	0.82406	1.43634e-13	6.25968e-13	Lotus	K01783	HvSC
			4.03702	0.733763	6.83719e-10	1.91541e-09	Lotus	K01776	HvSC		1.61636	0.215627	5.49137e-14	2.0766e-13	Arabidopsis	K04568	LjSC		1.61636	0.215627	5.49137e-14	2.0766e-13	Arabidopsis	K04568	LjSC		6.04827	0.825743	1.81508e-15	1.04926e-14	Lotus	K01784	HvSC
			6.37777	0.800553	1.014e-17	9.97409e-17	Lotus	K01777	HvSC		4.27525	0.440749	6.11004e-24	3.94802e-23	Arabidopsis	K04648	LjSC		4.27525	0.440749	6.11004e-24	3.94802e-23	Arabidopsis	K04648	LjSC		5.04707	0.823575	9.64697e-12	3.18127e-11	Lotus	K01785	HvSC
			3.73106	0.723679	5.56315e-09	1.25287e-08	Lotus	K01778	HvSC		4.39459	0.369371	3.10028e-34	5.11848e-33	Arabidopsis	K04720	LjSC		4.39459	0.369371	3.10028e-34	5.11848e-33	Arabidopsis	K04720	LjSC		0.711331	0.316244	0.017493	0.0244036	Lotus	K01787	HvSC
			3.42931	0.725467	6.08554e-08	1.24288e-07	Lotus	K01779	HvSC		0.413761	0.0457364	1.08574e-19	5.58887e-19	Arabidopsis	K04744	LjSC		0.413761	0.0457364	1.08574e-19	5.58887e-19	Arabidopsis	K04744	LjSC		5.03399	0.828048	1.31618e-11	4.21247e-11	Lotus	K01790	HvSC
			4.45751	0.820096	7.6546e-10	2.1119e-09	Lotus	K01781	HvSC		2.34804	0.217583	3.53969e-28	3.04449e-27	Arabidopsis	K04747	LjSC		2.34804	0.217583	3.53969e-28	3.04449e-27	Arabidopsis	K04747	LjSC		6.16118	0.840018	1.50301e-15	8.80042e-15	Lotus	K01796	HvSC
			3.88137	0.78607	1.58434e-08	3.39881e-08	Lotus	K01782	HvSC		0.602935	0.22043	0.00523781	0.00804145	Arabidopsis	K04748	LjSC		0.602935	0.22043	0.00523781	0.00804145	Arabidopsis	K04748	LjSC		6.17254	0.858396	4.25185e-15	2.34431e-14	Lotus	K01799	HvSC
			4.68358	0.755261	7.21826e-12	2.90045e-11	Lotus	K01783	HvSC		0.681727	0.0856179	1.28338e-15	5.25541e-15	Arabidopsis	K04751	LjSC		0.681727	0.0856179	1.28338e-15	5.25541e-15	Arabidopsis	K04751	LjSC		4.83631	0.782506	7.50494e-12	2.53344e-11	Lotus	K01801	HvSC
			5.16978	0.773701	2.5794e-13	1.3115e-12	Lotus	K01784	HvSC		0.226708	0.0855989	0.0120562	0.0178301	Arabidopsis	K04752	LjSC		0.226708	0.0855989	0.0120562	0.0178301	Arabidopsis	K04752	LjSC		5.7083	0.805969	1.1701e-14	6.0612e-14	Lotus	K01802	HvSC
			4.19677	0.748216	3.41856e-10	1.0243e-09	Lotus	K01785	HvSC		0.244985	0.0528825	4.86259e-06	1.04161e-05	Arabidopsis	K04755	LjSC		0.244985	0.0528825	4.86259e-06	1.04161e-05	Arabidopsis	K04755	LjSC		5.59462	0.830465	1.37889e-13	6.02375e-13	Lotus	K01803	HvSC
			4.16655	0.769804	1.06517e-09	2.85338e-09	Lotus	K01790	HvSC		0.676963	0.162825	4.05434e-05	8.06934e-05	Arabidopsis	K04758	LjSC		0.676963	0.162825	4.05434e-05	8.06934e-05	Arabidopsis	K04758	LjSC		5.90912	0.831503	8.72518e-15	4.61832e-14	Lotus	K01805	HvSC
			0.60988	0.296344	0.0294819	0.038719	Lotus	K01792	HvSC		0.676543	0.162822	4.0979e-05	8.15363e-05	Arabidopsis	K04759	LjSC		0.676543	0.162822	4.0979e-05	8.15363e-05	Arabidopsis	K04759	LjSC		4.85667	0.801464	1.5843e-11	4.98726e-11	Lotus	K01807	HvSC
			5.26814	0.809246	7.72347e-13	3.61637e-12	Lotus	K01796	HvSC		0.846344	0.0663954	3.21902e-37	6.56311e-36	Arabidopsis	K04761	LjSC		0.846344	0.0663954	3.21902e-37	6.56311e-36	Arabidopsis	K04761	LjSC		6.83224	0.845125	3.15255e-18	2.61324e-17	Lotus	K01808	HvSC
			5.34392	0.816056	1.90338e-12	8.39908e-12	Lotus	K01799	HvSC		0.652507	0.0582188	1.98373e-29	2.1113e-28	Arabidopsis	K04762	LjSC		0.652507	0.0582188	1.98373e-29	2.1113e-28	Arabidopsis	K04762	LjSC		4.5875	0.795159	1.06273e-10	2.70344e-10	Lotus	K01810	HvSC
			3.98378	0.712226	4.21592e-10	1.23817e-09	Lotus	K01801	HvSC		0.534143	0.0774782	4.62907e-12	1.57934e-11	Arabidopsis	K04763	LjSC		0.534143	0.0774782	4.62907e-12	1.57934e-11	Arabidopsis	K04763	LjSC		7.09433	0.845099	2.03468e-19	1.97182e-18	Lotus	K01812	HvSC
			4.82816	0.756592	2.21302e-12	9.6543e-12	Lotus	K01802	HvSC		0.559936	0.0512319	7.01504e-28	5.89873e-27	Arabidopsis	K04764	LjSC		0.559936	0.0512319	7.01504e-28	5.89873e-27	Arabidopsis	K04764	LjSC		4.18927	0.793264	2.10319e-09	4.82718e-09	Lotus	K01814	HvSC
			4.71801	0.77252	1.30225e-11	4.993e-11	Lotus	K01803	HvSC		1.15929	0.102322	4.11331e-30	4.56442e-29	Arabidopsis	K04765	LjSC		1.15929	0.102322	4.11331e-30	4.56442e-29	Arabidopsis	K04765	LjSC		6.70236	0.85321	2.02851e-17	1.52201e-16	Lotus	K01815	HvSC
			5.0416	0.760119	3.54075e-13	1.76577e-12	Lotus	K01805	HvSC		2.5202	0.191811	1.79277e-40	5.12037e-39	Arabidopsis	K04768	LjSC		2.5202	0.191811	1.79277e-40	5.12037e-39	Arabidopsis	K04768	LjSC		5.18647	0.805434	1.23303e-12	4.69107e-12	Lotus	K01816	HvSC
			4.00211	0.728912	7.43631e-10	2.06245e-09	Lotus	K01807	HvSC		0.622735	0.0871714	7.25452e-13	2.60509e-12	Arabidopsis	K04771	LjSC		0.622735	0.0871714	7.25452e-13	2.60509e-12	Arabidopsis	K04771	LjSC		4.58244	0.799896	1.35182e-10	3.39495e-10	Lotus	K01817	HvSC
			5.94449	0.819392	3.04471e-15	2.08743e-14	Lotus	K01808	HvSC		0.797486	0.0569262	9.46936e-45	4.36041e-43	Arabidopsis	K04773	LjSC		0.797486	0.0569262	9.46936e-45	4.36041e-43	Arabidopsis	K04773	LjSC		1.10181	0.385922	0.00170123	0.00269106	Lotus	K01819	HvSC
			3.73516	0.722556	5.1575e-09	1.16548e-08	Lotus	K01810	HvSC		0.694081	0.191056	0.000233036	0.000432525	Arabidopsis	K04774	LjSC		0.694081	0.191056	0.000233036	0.000432525	Arabidopsis	K04774	LjSC		6.59021	0.82945	1.01402e-17	7.90155e-17	Lotus	K01820	HvSC
			1.33659	0.314336	3.67549e-06	6.66366e-06	Lotus	K01811	HvSC		3.22863	0.24821	8.50351e-40	2.18031e-38	Arabidopsis	K04788	LjSC		3.22863	0.24821	8.50351e-40	2.18031e-38	Arabidopsis	K04788	LjSC		5.29387	0.821884	1.17561e-12	4.48902e-12	Lotus	K01821	HvSC
			6.20436	0.8141	1.65994e-16	1.36411e-15	Lotus	K01812	HvSC		1.7038	0.28419	4.52782e-10	1.33662e-09	Arabidopsis	K05281	LjSC		1.7038	0.28419	4.52782e-10	1.33662e-09	Arabidopsis	K05281	LjSC		4.97114	0.920233	7.01234e-10	1.66294e-09	Lotus	K01822	HvSC
			3.36915	0.705074	4.92149e-08	1.01626e-07	Lotus	K01814	HvSC		1.10522	0.227332	5.32129e-07	1.22767e-06	Arabidopsis	K05296	LjSC		1.10522	0.227332	5.32129e-07	1.22767e-06	Arabidopsis	K05296	LjSC		7.86262	0.904406	1.4658e-20	1.71759e-19	Lotus	K01823	HvSC
			5.8212	0.778159	5.2656e-16	4.00872e-15	Lotus	K01815	HvSC		1.1067	0.210515	8.41731e-08	2.0547e-07	Arabidopsis	K05342	LjSC		1.1067	0.210515	8.41731e-08	2.0547e-07	Arabidopsis	K05342	LjSC		5.15134	0.829607	5.4739e-12	1.8899e-11	Lotus	K01826	HvSC
			4.32558	0.73941	7.70131e-11	2.6117e-10	Lotus	K01816	HvSC		1.8467	0.176535	1.73194e-25	1.24984e-24	Arabidopsis	K05349	LjSC		1.8467	0.176535	1.73194e-25	1.24984e-24	Arabidopsis	K05349	LjSC		4.74521	0.794356	2.85655e-11	8.45464e-11	Lotus	K01834	HvSC
			3.72911	0.727854	6.61056e-09	1.47507e-08	Lotus	K01817	HvSC		1.42265	0.180859	2.12835e-15	8.62683e-15	Arabidopsis	K05350	LjSC		1.42265	0.180859	2.12835e-15	8.62683e-15	Arabidopsis	K05350	LjSC		4.69789	0.78598	2.85361e-11	8.44937e-11	Lotus	K01835	HvSC
			5.71222	0.759063	3.9492e-16	3.07531e-15	Lotus	K01820	HvSC		1.80235	0.237037	5.28244e-15	2.1083e-14	Arabidopsis	K05351	LjSC		1.80235	0.237037	5.28244e-15	2.1083e-14	Arabidopsis	K05351	LjSC		7.43333	0.840003	3.21401e-21	4.13279e-20	Lotus	K01839	HvSC
			4.42954	0.760254	8.56433e-11	2.87757e-10	Lotus	K01821	HvSC		0.754668	0.219544	0.000412245	0.000747119	Arabidopsis	K05358	LjSC		0.754668	0.219544	0.000412245	0.000747119	Arabidopsis	K05358	LjSC		4.90275	0.834408	4.75818e-11	1.26803e-10	Lotus	K01840	HvSC
			4.12665	0.806372	4.97042e-09	1.1267e-08	Lotus	K01822	HvSC		0.834149	0.175054	1.75728e-06	3.89107e-06	Arabidopsis	K05365	LjSC		0.834149	0.175054	1.75728e-06	3.89107e-06	Arabidopsis	K05365	LjSC		7.56895	0.873916	1.75545e-20	2.01199e-19	Lotus	K01841	HvSC
			6.95696	0.903656	8.12056e-17	7.03878e-16	Lotus	K01823	HvSC		0.58412	0.0658388	5.93016e-19	2.92362e-18	Arabidopsis	K05366	LjSC		0.58412	0.0658388	5.93016e-19	2.92362e-18	Arabidopsis	K05366	LjSC		7.49611	0.827251	4.6201e-22	6.6061e-21	Lotus	K01843	HvSC
			1.36473	0.335857	1.36519e-05	2.39691e-05	Lotus	K01825	HvSC		0.786344	0.126548	7.87557e-10	2.29783e-09	Arabidopsis	K05367	LjSC		0.786344	0.126548	7.87557e-10	2.29783e-09	Arabidopsis	K05367	LjSC		5.32193	0.828733	1.27566e-12	4.83553e-12	Lotus	K01845	HvSC
			4.2614	0.795654	1.3983e-09	3.63774e-09	Lotus	K01826	HvSC		3.34971	0.238129	2.80821e-46	1.49675e-44	Arabidopsis	K05373	LjSC		3.34971	0.238129	2.80821e-46	1.49675e-44	Arabidopsis	K05373	LjSC		1.0209	0.54089	0.0235446	0.0321738	Lotus	K01846	HvSC
			2.18197	0.354281	6.87199e-11	2.35903e-10	Lotus	K01829	HvSC		0.987979	0.354709	0.00261437	0.00414054	Arabidopsis	K05389	LjSC		0.987979	0.354709	0.00261437	0.00414054	Arabidopsis	K05389	LjSC		6.12338	0.837384	1.7496e-15	1.01382e-14	Lotus	K01847	HvSC
			3.89106	0.723418	1.49185e-09	3.83281e-09	Lotus	K01834	HvSC		2.01795	0.137372	7.70918e-50	7.11074e-48	Arabidopsis	K05499	LjSC		2.01795	0.137372	7.70918e-50	7.11074e-48	Arabidopsis	K05499	LjSC		4.69637	0.776873	1.77564e-11	5.52505e-11	Lotus	K01854	HvSC
			3.84645	0.71398	1.4675e-09	3.78225e-09	Lotus	K01835	HvSC		0.356944	0.0811407	1.0185e-05	2.11999e-05	Arabidopsis	K05515	LjSC		0.356944	0.0811407	1.0185e-05	2.11999e-05	Arabidopsis	K05515	LjSC		5.03331	0.811393	1.41267e-11	4.49362e-11	Lotus	K01856	HvSC
			6.5481	0.801846	1.77826e-18	1.97371e-17	Lotus	K01839	HvSC		0.504989	0.111412	5.03804e-06	1.07817e-05	Arabidopsis	K05516	LjSC		0.504989	0.111412	5.03804e-06	1.07817e-05	Arabidopsis	K05516	LjSC		3.96771	0.799831	1.30108e-08	2.85822e-08	Lotus	K01857	HvSC
			4.04502	0.759935	1.82791e-09	4.44078e-09	Lotus	K01840	HvSC		2.77156	0.308884	2.19334e-20	1.17088e-19	Arabidopsis	K05519	LjSC		2.77156	0.308884	2.19334e-20	1.17088e-19	Arabidopsis	K05519	LjSC		11.061	1.07699	9.28422e-28	4.6924e-26	Lotus	K01860	HvSC
			6.68978	0.824422	2.7783e-18	2.97046e-17	Lotus	K01841	HvSC		0.979183	0.234895	1.78599e-05	3.64686e-05	Arabidopsis	K05522	LjSC		0.979183	0.234895	1.78599e-05	3.64686e-05	Arabidopsis	K05522	LjSC		4.76412	0.787595	1.77713e-11	5.52733e-11	Lotus	K01866	HvSC
			6.61076	0.79333	4.32653e-19	5.2328e-18	Lotus	K01843	HvSC		0.426626	0.0637081	1.94072e-11	6.35852e-11	Arabidopsis	K05524	LjSC		0.426626	0.0637081	1.94072e-11	6.35852e-11	Arabidopsis	K05524	LjSC		4.63874	0.79183	6.06727e-11	1.58328e-10	Lotus	K01867	HvSC
			4.47032	0.757092	5.09643e-11	1.79348e-10	Lotus	K01845	HvSC		0.335689	0.0594464	3.43175e-08	8.62942e-08	Arabidopsis	K05527	LjSC		0.335689	0.0594464	3.43175e-08	8.62942e-08	Arabidopsis	K05527	LjSC		4.66475	0.796099	5.96053e-11	1.55878e-10	Lotus	K01868	HvSC
			5.24596	0.776762	1.42273e-13	7.6001e-13	Lotus	K01847	HvSC		0.411123	0.0498484	3.00678e-16	1.29389e-15	Arabidopsis	K05539	LjSC		0.411123	0.0498484	3.00678e-16	1.29389e-15	Arabidopsis	K05539	LjSC		4.73087	0.792408	2.92438e-11	8.63784e-11	Lotus	K01869	HvSC
			3.98769	0.643876	1.06151e-11	4.11768e-11	Lotus	K01854	HvSC		0.407467	0.0541895	8.18009e-14	3.06256e-13	Arabidopsis	K05540	LjSC		0.407467	0.0541895	8.18009e-14	3.06256e-13	Arabidopsis	K05540	LjSC		4.76561	0.802588	3.50943e-11	9.81238e-11	Lotus	K01870	HvSC
			4.11949	0.748222	6.3129e-10	1.78294e-09	Lotus	K01856	HvSC		0.432056	0.109986	0.000116068	0.000221563	Arabidopsis	K05559	LjSC		0.432056	0.109986	0.000116068	0.000221563	Arabidopsis	K05559	LjSC		4.69941	0.800544	5.45167e-11	1.43706e-10	Lotus	K01872	HvSC
			3.11714	0.726688	5.95965e-07	1.13444e-06	Lotus	K01857	HvSC		0.432056	0.109986	0.000116068	0.000221563	Arabidopsis	K05560	LjSC		0.432056	0.109986	0.000116068	0.000221563	Arabidopsis	K05560	LjSC		4.76531	0.80219	3.45531e-11	9.72336e-11	Lotus	K01873	HvSC
			10.1454	1.14307	1.0277e-21	2.18154e-20	Lotus	K01860	HvSC		0.41536	0.110995	0.000165928	0.000312686	Arabidopsis	K05561	LjSC		0.41536	0.110995	0.000165928	0.000312686	Arabidopsis	K05561	LjSC		5.70595	0.827536	4.34722e-14	2.04123e-13	Lotus	K01874	HvSC
			3.9112	0.716234	9.35429e-10	2.53192e-09	Lotus	K01866	HvSC		0.39004	0.11205	0.000459798	0.000831297	Arabidopsis	K05562	LjSC		0.39004	0.11205	0.000459798	0.000831297	Arabidopsis	K05562	LjSC		4.75382	0.80294	3.92503e-11	1.0675e-10	Lotus	K01875	HvSC
			3.78775	0.717751	2.78398e-09	6.51171e-09	Lotus	K01867	HvSC		0.477727	0.113465	3.29563e-05	6.60786e-05	Arabidopsis	K05563	LjSC		0.477727	0.113465	3.29563e-05	6.60786e-05	Arabidopsis	K05563	LjSC		5.58588	0.820584	8.4539e-14	3.80975e-13	Lotus	K01876	HvSC
			3.81118	0.724312	2.98143e-09	6.9376e-09	Lotus	K01868	HvSC		0.41536	0.110995	0.000165928	0.000312686	Arabidopsis	K05564	LjSC		0.41536	0.110995	0.000165928	0.000312686	Arabidopsis	K05564	LjSC		4.76043	0.804983	4.05224e-11	1.09555e-10	Lotus	K01878	HvSC
			3.87742	0.721032	1.51306e-09	3.87499e-09	Lotus	K01869	HvSC		1.97029	0.180586	1.62603e-28	1.45976e-27	Arabidopsis	K05565	LjSC		1.97029	0.180586	1.62603e-28	1.45976e-27	Arabidopsis	K05565	LjSC		5.45655	0.832411	4.91875e-13	1.99103e-12	Lotus	K01879	HvSC
			3.91137	0.729916	1.64048e-09	4.08494e-09	Lotus	K01870	HvSC		2.79211	0.207888	2.37126e-42	8.18932e-41	Arabidopsis	K05566	LjSC		2.79211	0.207888	2.37126e-42	8.18932e-41	Arabidopsis	K05566	LjSC		4.6993	0.802578	5.9913e-11	1.5657e-10	Lotus	K01881	HvSC
			3.84639	0.727104	2.49041e-09	5.87008e-09	Lotus	K01872	HvSC		1.88838	0.172002	7.32585e-29	7.32477e-28	Arabidopsis	K05567	LjSC		1.88838	0.172002	7.32585e-29	7.32477e-28	Arabidopsis	K05567	LjSC		4.68641	0.798836	5.63858e-11	1.4799e-10	Lotus	K01883	HvSC
			3.91119	0.729449	1.61226e-09	4.0423e-09	Lotus	K01873	HvSC		1.34922	0.178526	1.24528e-14	4.86961e-14	Arabidopsis	K05568	LjSC		1.34922	0.178526	1.24528e-14	4.86961e-14	Arabidopsis	K05568	LjSC		5.54987	0.83398	2.4484e-13	1.03181e-12	Lotus	K01885	HvSC
			4.82917	0.769354	4.19595e-12	1.75781e-11	Lotus	K01874	HvSC		1.64837	0.172227	2.65915e-22	1.55304e-21	Arabidopsis	K05569	LjSC		1.64837	0.172227	2.65915e-22	1.55304e-21	Arabidopsis	K05569	LjSC		4.74688	0.801537	3.88798e-11	1.0602e-10	Lotus	K01887	HvSC
			3.89957	0.730292	1.83505e-09	4.45514e-09	Lotus	K01875	HvSC		1.94625	0.198416	1.12846e-23	7.18587e-23	Arabidopsis	K05570	LjSC		1.94625	0.198416	1.12846e-23	7.18587e-23	Arabidopsis	K05570	LjSC		4.7685	0.802212	3.371e-11	9.5921e-11	Lotus	K01889	HvSC
			4.71119	0.761893	8.10161e-12	3.21053e-11	Lotus	K01876	HvSC		1.58039	0.175798	7.70131e-20	3.99159e-19	Arabidopsis	K05571	LjSC		1.58039	0.175798	7.70131e-20	3.99159e-19	Arabidopsis	K05571	LjSC		4.7851	0.802905	3.04029e-11	8.91866e-11	Lotus	K01890	HvSC
			3.9061	0.73214	1.86638e-09	4.51233e-09	Lotus	K01878	HvSC		0.734322	0.278899	0.00568194	0.00869963	Arabidopsis	K05577	LjSC		0.734322	0.278899	0.00568194	0.00869963	Arabidopsis	K05577	LjSC		4.76794	0.802843	3.48404e-11	9.76389e-11	Lotus	K01892	HvSC
			4.5809	0.767611	3.25888e-11	1.18498e-10	Lotus	K01879	HvSC		0.458091	0.0983749	1.11148e-05	2.30715e-05	Arabidopsis	K05591	LjSC		0.458091	0.0983749	1.11148e-05	2.30715e-05	Arabidopsis	K05591	LjSC		4.90862	0.787772	5.24898e-12	1.81828e-11	Lotus	K01894	HvSC
			3.84529	0.730028	2.82516e-09	6.60142e-09	Lotus	K01881	HvSC		1.55299	0.112757	7.64982e-43	2.81422e-41	Arabidopsis	K05592	LjSC		1.55299	0.112757	7.64982e-43	2.81422e-41	Arabidopsis	K05592	LjSC		5.55808	0.813325	7.37396e-14	3.36264e-13	Lotus	K01895	HvSC
			3.83294	0.72651	2.72043e-09	6.37305e-09	Lotus	K01883	HvSC		0.546914	0.109817	1.27184e-06	2.85636e-06	Arabidopsis	K05595	LjSC		0.546914	0.109817	1.27184e-06	2.85636e-06	Arabidopsis	K05595	LjSC		3.40525	0.702095	3.42733e-08	7.37338e-08	Lotus	K01897	HvSC
			4.67426	0.774278	2.05749e-11	7.72991e-11	Lotus	K01885	HvSC		0.397352	0.0542385	5.32606e-13	1.92586e-12	Arabidopsis	K05603	LjSC		0.397352	0.0542385	5.32606e-13	1.92586e-12	Arabidopsis	K05603	LjSC		5.07844	1.00223	8.63392e-10	2.03292e-09	Lotus	K01899	HvSC
			3.89299	0.728807	1.82227e-09	4.43336e-09	Lotus	K01887	HvSC		2.5979	0.287072	1.14928e-20	6.22856e-20	Arabidopsis	K05605	LjSC		2.5979	0.287072	1.14928e-20	6.22856e-20	Arabidopsis	K05605	LjSC		5.68169	0.834693	8.12215e-14	3.66706e-13	Lotus	K01902	HvSC
			3.91435	0.729517	1.5755e-09	3.97552e-09	Lotus	K01889	HvSC		1.60536	0.172104	3.28814e-21	1.84403e-20	Arabidopsis	K05606	LjSC		1.60536	0.172104	3.28814e-21	1.84403e-20	Arabidopsis	K05606	LjSC		5.68116	0.834428	8.03567e-14	3.63027e-13	Lotus	K01903	HvSC
			3.93082	0.730109	1.40972e-09	3.66446e-09	Lotus	K01890	HvSC		2.88989	0.317379	4.45622e-21	2.48879e-20	Arabidopsis	K05643	LjSC		2.88989	0.317379	4.45622e-21	2.48879e-20	Arabidopsis	K05643	LjSC		3.68855	0.384894	3.10108e-23	5.51825e-22	Lotus	K01904	HvSC
			3.91374	0.730079	1.61977e-09	4.05226e-09	Lotus	K01892	HvSC		3.25838	0.22809	1.66909e-47	9.91058e-46	Arabidopsis	K05657	LjSC		3.25838	0.22809	1.66909e-47	9.91058e-46	Arabidopsis	K05657	LjSC		5.92182	0.852702	2.80923e-14	1.35581e-13	Lotus	K01907	HvSC
			4.05483	0.716779	2.79303e-10	8.49458e-10	Lotus	K01894	HvSC		2.70105	0.206098	2.34551e-40	6.66988e-39	Arabidopsis	K05658	LjSC		2.70105	0.206098	2.34551e-40	6.66988e-39	Arabidopsis	K05658	LjSC		5.18835	0.825473	3.2053e-12	1.14522e-11	Lotus	K01908	HvSC
			4.68846	0.751392	5.83119e-12	2.38924e-11	Lotus	K01895	HvSC		4.23666	0.451729	1.40321e-22	8.30273e-22	Arabidopsis	K05661	LjSC		4.23666	0.451729	1.40321e-22	8.30273e-22	Arabidopsis	K05661	LjSC		5.78713	0.833683	3.2461e-14	1.55224e-13	Lotus	K01915	HvSC
			2.65472	0.605384	6.09434e-07	1.15796e-06	Lotus	K01897	HvSC		0.88573	0.154724	1.10785e-08	2.89313e-08	Arabidopsis	K05685	LjSC		0.88573	0.154724	1.10785e-08	2.89313e-08	Arabidopsis	K05685	LjSC		4.5558	0.765569	3.61185e-11	1.00257e-10	Lotus	K01916	HvSC
			4.44344	1.11625	3.22544e-07	6.2293e-07	Lotus	K01899	HvSC		0.704014	0.32666	0.0207291	0.0299626	Arabidopsis	K05692	LjSC		0.704014	0.32666	0.0207291	0.0299626	Arabidopsis	K05692	LjSC		5.89334	0.845645	2.38964e-14	1.17196e-13	Lotus	K01918	HvSC
			4.80499	0.775987	7.27976e-12	2.92033e-11	Lotus	K01902	HvSC		1.47389	0.348602	6.07008e-06	1.29331e-05	Arabidopsis	K05708	LjSC		1.47389	0.348602	6.07008e-06	1.29331e-05	Arabidopsis	K05708	LjSC		4.2589	0.787441	1.00141e-09	2.35181e-09	Lotus	K01919	HvSC
			4.80452	0.775706	7.20616e-12	2.89821e-11	Lotus	K01903	HvSC		2.42394	0.192315	1.4706e-37	3.08189e-36	Arabidopsis	K05770	LjSC		2.42394	0.192315	1.4706e-37	3.08189e-36	Arabidopsis	K05770	LjSC		4.88361	0.802309	1.31709e-11	4.21353e-11	Lotus	K01920	HvSC
			3.11374	0.458023	4.18047e-13	2.04557e-12	Lotus	K01904	HvSC		4.89776	0.382672	4.35063e-39	1.02611e-37	Arabidopsis	K05776	LjSC		4.89776	0.382672	4.35063e-39	1.02611e-37	Arabidopsis	K05776	LjSC		6.25776	0.851101	1.2969e-15	7.66761e-15	Lotus	K01921	HvSC
			5.05001	0.795385	2.31851e-12	1.00722e-11	Lotus	K01907	HvSC		1.62814	0.328696	1.55071e-07	3.72357e-07	Arabidopsis	K05777	LjSC		1.62814	0.328696	1.55071e-07	3.72357e-07	Arabidopsis	K05777	LjSC		5.60511	0.820011	6.88663e-14	3.15226e-13	Lotus	K01923	HvSC
			4.33062	0.750471	1.20635e-10	3.94939e-10	Lotus	K01908	HvSC		1.60959	0.329642	1.99084e-07	4.75008e-07	Arabidopsis	K05778	LjSC		1.60959	0.329642	1.99084e-07	4.75008e-07	Arabidopsis	K05778	LjSC		4.65922	0.800743	7.61528e-11	1.96609e-10	Lotus	K01924	HvSC
			1.26235	0.358313	0.000137559	0.000225527	Lotus	K01911	HvSC		1.56028	0.387458	1.26193e-05	2.60984e-05	Arabidopsis	K05779	LjSC		1.56028	0.387458	1.26193e-05	2.60984e-05	Arabidopsis	K05779	LjSC		4.78398	0.8034	3.14454e-11	9.16457e-11	Lotus	K01925	HvSC
			4.90322	0.786363	5.60338e-12	2.30142e-11	Lotus	K01915	HvSC		0.217505	0.0925698	0.0183598	0.0266119	Arabidopsis	K05782	LjSC		0.217505	0.0925698	0.0183598	0.0266119	Arabidopsis	K05782	LjSC		5.61504	0.821302	6.79558e-14	3.11254e-13	Lotus	K01928	HvSC
			3.73507	0.680273	8.88888e-10	2.41656e-09	Lotus	K01916	HvSC		0.717186	0.0690932	9.63877e-25	6.63057e-24	Arabidopsis	K05786	LjSC		0.717186	0.0690932	9.63877e-25	6.63057e-24	Arabidopsis	K05786	LjSC		5.25829	0.831311	2.45347e-12	8.91035e-12	Lotus	K01929	HvSC
			5.0165	0.787978	2.14404e-12	9.3871e-12	Lotus	K01918	HvSC		0.430428	0.0414056	2.51953e-25	1.80092e-24	Arabidopsis	K05788	LjSC		0.430428	0.0414056	2.51953e-25	1.80092e-24	Arabidopsis	K05788	LjSC		4.77084	0.802722	3.38297e-11	9.6008e-11	Lotus	K01933	HvSC
			3.44134	0.696909	2.10178e-08	4.45504e-08	Lotus	K01919	HvSC		0.911352	0.336324	0.0036681	0.00571315	Arabidopsis	K05791	LjSC		0.911352	0.336324	0.0036681	0.00571315	Arabidopsis	K05791	LjSC		4.673	0.78598	3.49042e-11	9.77424e-11	Lotus	K01934	HvSC
			4.02901	0.729555	6.09814e-10	1.72899e-09	Lotus	K01920	HvSC		0.973186	0.132421	1.90748e-13	7.00204e-13	Arabidopsis	K05794	LjSC		0.973186	0.132421	1.90748e-13	7.00204e-13	Arabidopsis	K05794	LjSC		5.54059	0.849926	6.1832e-13	2.46583e-12	Lotus	K01935	HvSC
			5.37119	0.801399	1.99503e-13	1.03534e-12	Lotus	K01921	HvSC		0.468313	0.222583	0.0302637	0.0423965	Arabidopsis	K05795	LjSC		0.468313	0.222583	0.0302637	0.0423965	Arabidopsis	K05795	LjSC		4.64659	0.800961	8.52149e-11	2.18995e-10	Lotus	K01937	HvSC
			4.73056	0.761174	6.57765e-12	2.66659e-11	Lotus	K01923	HvSC		1.32802	0.0625333	1.25181e-99	4.23676e-96	Arabidopsis	K05800	LjSC		1.32802	0.0625333	1.25181e-99	4.23676e-96	Arabidopsis	K05800	LjSC		7.37128	0.853835	2.31356e-20	2.57463e-19	Lotus	K01938	HvSC
			3.80598	0.727835	3.56377e-09	8.21914e-09	Lotus	K01924	HvSC		0.832909	0.161934	1.96578e-07	4.69527e-07	Arabidopsis	K05801	LjSC		0.832909	0.161934	1.96578e-07	4.69527e-07	Arabidopsis	K05801	LjSC		4.53336	0.796075	1.69421e-10	4.2069e-10	Lotus	K01939	HvSC
			3.92959	0.730607	1.45452e-09	3.75687e-09	Lotus	K01925	HvSC		0.427424	0.0997299	6.51747e-05	0.000127468	Arabidopsis	K05802	LjSC		0.427424	0.0997299	6.51747e-05	0.000127468	Arabidopsis	K05802	LjSC		5.30465	0.823481	1.12276e-12	4.29623e-12	Lotus	K01940	HvSC
			4.74022	0.762604	6.5015e-12	2.63865e-11	Lotus	K01928	HvSC		0.681295	0.0588228	3.8938e-31	4.81849e-30	Arabidopsis	K05807	LjSC		0.681295	0.0588228	3.8938e-31	4.81849e-30	Arabidopsis	K05807	LjSC		4.68591	0.798186	5.4996e-11	1.44655e-10	Lotus	K01945	HvSC
			4.38365	0.766437	1.60778e-10	5.1729e-10	Lotus	K01929	HvSC		0.597443	0.0624756	9.0705e-22	5.22093e-21	Arabidopsis	K05808	LjSC		0.597443	0.0624756	9.0705e-22	5.22093e-21	Arabidopsis	K05808	LjSC		8.61037	0.855562	1.86197e-26	7.095e-25	Lotus	K01949	HvSC
			3.91664	0.729993	1.57579e-09	3.97552e-09	Lotus	K01933	HvSC		0.400328	0.0400493	3.62276e-23	2.23134e-22	Arabidopsis	K05810	LjSC		0.400328	0.0400493	3.62276e-23	2.23134e-22	Arabidopsis	K05810	LjSC		4.60831	0.785228	5.77222e-11	1.51334e-10	Lotus	K01950	HvSC
			3.85098	0.695993	6.43281e-10	1.81329e-09	Lotus	K01934	HvSC		0.298899	0.119255	0.0151167	0.0221291	Arabidopsis	K05813	LjSC		0.298899	0.119255	0.0151167	0.0221291	Arabidopsis	K05813	LjSC		5.05391	0.787482	1.49619e-12	5.61303e-12	Lotus	K01951	HvSC
			4.67148	0.786067	3.61958e-11	1.30596e-10	Lotus	K01935	HvSC		0.344176	0.113267	0.00446495	0.00690502	Arabidopsis	K05815	LjSC		0.344176	0.113267	0.00446495	0.00690502	Arabidopsis	K05815	LjSC		5.71105	0.822655	3.16789e-14	1.51784e-13	Lotus	K01952	HvSC
			3.79277	0.728611	4.09071e-09	9.37207e-09	Lotus	K01937	HvSC		0.361596	0.117946	0.00316007	0.00496991	Arabidopsis	K05816	LjSC		0.361596	0.117946	0.00316007	0.00496991	Arabidopsis	K05816	LjSC		5.8606	0.846773	3.5171e-14	1.67413e-13	Lotus	K01953	HvSC
			6.48443	0.816635	1.18712e-17	1.15245e-16	Lotus	K01938	HvSC		0.570461	0.11898	1.3462e-06	3.01637e-06	Arabidopsis	K05820	LjSC		0.570461	0.11898	1.3462e-06	3.01637e-06	Arabidopsis	K05820	LjSC		5.60138	0.838817	2.04412e-13	8.71534e-13	Lotus	K01955	HvSC
			3.68133	0.723383	8.18327e-09	1.80662e-08	Lotus	K01939	HvSC		1.23911	0.346141	0.000126936	0.000241221	Arabidopsis	K05831	LjSC		1.23911	0.346141	0.000126936	0.000241221	Arabidopsis	K05831	LjSC		4.7654	0.804133	3.77855e-11	1.03853e-10	Lotus	K01956	HvSC
			4.42996	0.759748	8.12044e-11	2.74489e-10	Lotus	K01940	HvSC		0.889241	0.171192	1.2346e-07	2.98039e-07	Arabidopsis	K05832	LjSC		0.889241	0.171192	1.2346e-07	2.98039e-07	Arabidopsis	K05832	LjSC		7.7423	0.856546	5.35596e-22	7.59858e-21	Lotus	K01958	HvSC
			0.916139	0.281681	0.00048199	0.000750666	Lotus	K01941	HvSC		0.889241	0.171192	1.2346e-07	2.98039e-07	Arabidopsis	K05833	LjSC		0.889241	0.171192	1.2346e-07	2.98039e-07	Arabidopsis	K05833	LjSC		4.77258	0.776914	9.90768e-12	3.25545e-11	Lotus	K01961	HvSC
			3.83248	0.726073	2.68326e-09	6.29611e-09	Lotus	K01945	HvSC		0.559391	0.0688895	3.90416e-16	1.66733e-15	Arabidopsis	K05836	LjSC		0.559391	0.0688895	3.90416e-16	1.66733e-15	Arabidopsis	K05836	LjSC		4.79475	0.802894	2.80837e-11	8.34259e-11	Lotus	K01962	HvSC
			7.72237	0.831149	5.41084e-23	1.49796e-21	Lotus	K01949	HvSC		0.481994	0.0762241	2.25586e-10	6.82302e-10	Arabidopsis	K05837	LjSC		0.481994	0.0762241	2.25586e-10	6.82302e-10	Arabidopsis	K05837	LjSC		4.79537	0.802532	2.75043e-11	8.18716e-11	Lotus	K01963	HvSC
			3.7865	0.696553	1.15997e-09	3.08463e-09	Lotus	K01950	HvSC		0.46423	0.0580633	1.15267e-15	4.72876e-15	Arabidopsis	K05838	LjSC		0.46423	0.0580633	1.15267e-15	4.72876e-15	Arabidopsis	K05838	LjSC		5.03839	0.795647	2.5734e-12	9.29774e-12	Lotus	K01965	HvSC
			4.18489	0.729024	1.63401e-10	5.25263e-10	Lotus	K01951	HvSC		2.23138	0.226314	7.18355e-24	4.62659e-23	Arabidopsis	K05841	LjSC		2.23138	0.226314	7.18355e-24	4.62659e-23	Arabidopsis	K05841	LjSC		5.62732	0.813578	3.84175e-14	1.81796e-13	Lotus	K01966	HvSC
			4.83142	0.769694	4.28262e-12	1.79205e-11	Lotus	K01952	HvSC		1.53526	0.180386	5.85159e-18	2.7564e-17	Arabidopsis	K05844	LjSC		1.53526	0.180386	5.85159e-18	2.7564e-17	Arabidopsis	K05844	LjSC		4.1712	0.796497	2.6988e-09	6.15926e-09	Lotus	K01968	HvSC
			4.9773	0.792947	3.99382e-12	1.68087e-11	Lotus	K01953	HvSC		1.20198	0.190598	2.05848e-10	6.23717e-10	Arabidopsis	K05886	LjSC		1.20198	0.190598	2.05848e-10	6.23717e-10	Arabidopsis	K05886	LjSC		4.82755	0.803865	2.23815e-11	6.78154e-11	Lotus	K01969	HvSC
			4.7241	0.780388	1.80253e-11	6.79661e-11	Lotus	K01955	HvSC		0.473447	0.21032	0.0220861	0.0314739	Arabidopsis	K05895	LjSC		0.473447	0.21032	0.0220861	0.0314739	Arabidopsis	K05895	LjSC		7.63257	0.857138	2.26298e-21	2.9516e-20	Lotus	K01971	HvSC
			3.91101	0.731348	1.74535e-09	4.28451e-09	Lotus	K01956	HvSC		0.419805	0.0437452	2.38631e-21	1.34608e-20	Arabidopsis	K05896	LjSC		0.419805	0.0437452	2.38631e-21	1.34608e-20	Arabidopsis	K05896	LjSC		4.46725	0.798339	3.12023e-10	7.60517e-10	Lotus	K01972	HvSC
			6.85459	0.823352	4.31406e-19	5.22641e-18	Lotus	K01958	HvSC		1.52776	0.37104	9.1468e-06	1.91213e-05	Arabidopsis	K05909	LjSC		1.52776	0.37104	9.1468e-06	1.91213e-05	Arabidopsis	K05909	LjSC		4.87102	0.787101	6.97528e-12	2.36079e-11	Lotus	K01975	HvSC
			3.9166	0.709971	6.88174e-10	1.92502e-09	Lotus	K01961	HvSC		1.91836	0.170063	2.71646e-30	3.07487e-29	Arabidopsis	K05946	LjSC		1.91836	0.170063	2.71646e-30	3.07487e-29	Arabidopsis	K05946	LjSC		1.81832	0.564912	0.000168999	0.000291255	Lotus	K01989	HvSC
			3.94038	0.730188	1.30711e-09	3.42834e-09	Lotus	K01962	HvSC		2.48308	0.252045	1.35015e-23	8.5573e-23	Arabidopsis	K05970	LjSC		2.48308	0.252045	1.35015e-23	8.5573e-23	Arabidopsis	K05970	LjSC		3.57466	0.739185	3.25954e-08	7.02486e-08	Lotus	K01990	HvSC
			3.94105	0.729835	1.28169e-09	3.36896e-09	Lotus	K01963	HvSC		2.0306	0.286772	2.00925e-13	7.37161e-13	Arabidopsis	K05982	LjSC		2.0306	0.286772	2.00925e-13	7.37161e-13	Arabidopsis	K05982	LjSC		5.01429	0.765946	6.56986e-13	2.61286e-12	Lotus	K01991	HvSC
			4.1849	0.722619	1.17425e-10	3.85782e-10	Lotus	K01965	HvSC		1.79949	0.417886	2.99629e-06	6.54044e-06	Arabidopsis	K05984	LjSC		1.79949	0.417886	2.99629e-06	6.54044e-06	Arabidopsis	K05984	LjSC		4.2287	0.762199	4.84106e-10	1.16052e-09	Lotus	K01992	HvSC
			4.7631	0.750494	2.74916e-12	1.18023e-11	Lotus	K01966	HvSC		1.38582	0.28449	3.88017e-07	9.01333e-07	Arabidopsis	K05986	LjSC		1.38582	0.28449	3.88017e-07	9.01333e-07	Arabidopsis	K05986	LjSC		6.41416	0.789811	2.62042e-18	2.19717e-17	Lotus	K01993	HvSC
			3.32012	0.723862	1.2963e-07	2.58231e-07	Lotus	K01968	HvSC		2.86482	0.236816	9.06832e-35	1.54618e-33	Arabidopsis	K05989	LjSC		2.86482	0.236816	9.06832e-35	1.54618e-33	Arabidopsis	K05989	LjSC		4.42882	0.753703	6.44476e-11	1.67338e-10	Lotus	K01995	HvSC
			3.9739	0.729908	9.78068e-10	2.63752e-09	Lotus	K01969	HvSC		1.01809	0.266322	6.52001e-05	0.000127481	Arabidopsis	K05991	LjSC		1.01809	0.266322	6.52001e-05	0.000127481	Arabidopsis	K05991	LjSC		4.30672	0.747138	1.33921e-10	3.36675e-10	Lotus	K01996	HvSC
			6.73624	0.814251	7.58671e-19	8.8241e-18	Lotus	K01971	HvSC		1.31043	0.298355	3.80142e-06	8.23682e-06	Arabidopsis	K05994	LjSC		1.31043	0.298355	3.80142e-06	8.23682e-06	Arabidopsis	K05994	LjSC		4.55615	0.761453	3.14678e-11	9.16457e-11	Lotus	K01997	HvSC
			3.61429	0.726075	1.52359e-08	3.27621e-08	Lotus	K01972	HvSC		2.32461	0.299857	9.47334e-16	3.94859e-15	Arabidopsis	K05995	LjSC		2.32461	0.299857	9.47334e-16	3.94859e-15	Arabidopsis	K05995	LjSC		4.63924	0.76653	1.97855e-11	6.09133e-11	Lotus	K01998	HvSC
			4.09159	0.677535	2.72926e-11	1.00566e-10	Lotus	K01975	HvSC		2.87371	0.204143	3.63385e-46	1.87767e-44	Arabidopsis	K06022	LjSC		2.87371	0.204143	3.63385e-46	1.87767e-44	Arabidopsis	K06022	LjSC		4.54851	0.752016	2.15092e-11	6.54721e-11	Lotus	K01999	HvSC
			1.20159	0.454457	0.00276749	0.00399724	Lotus	K01989	HvSC		0.409617	0.144678	0.00712315	0.0108182	Arabidopsis	K06023	LjSC		0.409617	0.144678	0.00712315	0.0108182	Arabidopsis	K06023	LjSC		6.30143	0.837167	3.3325e-16	2.15208e-15	Lotus	K02000	HvSC
			2.78221	0.647756	8.01962e-07	1.51154e-06	Lotus	K01990	HvSC		0.418385	0.0438034	2.38507e-21	1.34608e-20	Arabidopsis	K06024	LjSC		0.418385	0.0438034	2.38507e-21	1.34608e-20	Arabidopsis	K06024	LjSC		6.08595	0.830973	1.69164e-15	9.83364e-15	Lotus	K02001	HvSC
			4.19225	0.686169	1.71156e-11	6.48041e-11	Lotus	K01991	HvSC		2.33009	0.617342	1.29964e-05	2.68374e-05	Arabidopsis	K06034	LjSC		2.33009	0.617342	1.29964e-05	2.68374e-05	Arabidopsis	K06034	LjSC		5.56251	0.829747	1.82013e-13	7.82453e-13	Lotus	K02002	HvSC
			3.40178	0.681716	1.70767e-08	3.65154e-08	Lotus	K01992	HvSC		0.661196	0.0570953	9.39788e-31	1.11604e-29	Arabidopsis	K06041	LjSC		0.661196	0.0570953	9.39788e-31	1.11604e-29	Arabidopsis	K06041	LjSC		4.18417	0.767016	8.26939e-10	1.95595e-09	Lotus	K02003	HvSC
			5.54399	0.721488	1.28911e-16	1.07514e-15	Lotus	K01993	HvSC		0.342945	0.120429	0.00504554	0.00777093	Arabidopsis	K06075	LjSC		0.342945	0.120429	0.00504554	0.00777093	Arabidopsis	K06075	LjSC		3.79333	0.755556	1.09791e-08	2.41772e-08	Lotus	K02004	HvSC
			3.62271	0.66514	1.27999e-09	3.36568e-09	Lotus	K01995	HvSC		0.743113	0.161031	7.17261e-06	1.51723e-05	Arabidopsis	K06076	LjSC		0.743113	0.161031	7.17261e-06	1.51723e-05	Arabidopsis	K06076	LjSC		4.93539	0.761956	1.05432e-12	4.05354e-12	Lotus	K02005	HvSC
			3.50941	0.656801	2.4575e-09	5.80002e-09	Lotus	K01996	HvSC		1.31549	0.276669	6.75823e-07	1.5481e-06	Arabidopsis	K06078	LjSC		1.31549	0.276669	6.75823e-07	1.5481e-06	Arabidopsis	K06078	LjSC		4.07748	0.78857	4.14388e-09	9.36621e-09	Lotus	K02010	HvSC
			3.7407	0.676565	7.45058e-10	2.06433e-09	Lotus	K01997	HvSC		4.66637	0.282491	6.12643e-63	2.00535e-60	Arabidopsis	K06113	LjSC		4.66637	0.282491	6.12643e-63	2.00535e-60	Arabidopsis	K06113	LjSC		4.29	0.801754	1.38173e-09	3.21903e-09	Lotus	K02011	HvSC
			3.8177	0.683005	5.02027e-10	1.44362e-09	Lotus	K01998	HvSC		2.1712	0.253827	1.14178e-18	5.50478e-18	Arabidopsis	K06118	LjSC		2.1712	0.253827	1.14178e-18	5.50478e-18	Arabidopsis	K06118	LjSC		3.787	0.757615	1.21905e-08	2.67962e-08	Lotus	K02012	HvSC
			3.7369	0.665763	4.76542e-10	1.38125e-09	Lotus	K01999	HvSC		2.32074	0.182505	5.23877e-38	1.14391e-36	Arabidopsis	K06125	LjSC		2.32074	0.182505	5.23877e-38	1.14391e-36	Arabidopsis	K06125	LjSC		4.37003	0.77095	2.18398e-10	5.37358e-10	Lotus	K02013	HvSC
			5.46617	0.805994	3.91766e-13	1.93387e-12	Lotus	K02000	HvSC		4.27525	0.440749	6.11004e-24	3.94802e-23	Arabidopsis	K06127	LjSC		4.27525	0.440749	6.11004e-24	3.94802e-23	Arabidopsis	K06127	LjSC		1.38778	0.412795	0.000206779	0.000354604	Lotus	K02014	HvSC
			5.24009	0.798375	1.68438e-12	7.47348e-12	Lotus	K02001	HvSC		0.303228	0.130513	0.0291706	0.040966	Arabidopsis	K06133	LjSC		0.303228	0.130513	0.0291706	0.040966	Arabidopsis	K06133	LjSC		3.8824	0.727391	1.88679e-09	4.34559e-09	Lotus	K02015	HvSC
			4.66207	0.818139	1.65476e-10	5.31466e-10	Lotus	K02002	HvSC		0.2906	0.076493	0.000139364	0.000264246	Arabidopsis	K06134	LjSC		0.2906	0.076493	0.000139364	0.000264246	Arabidopsis	K06134	LjSC		3.27935	0.715724	1.37068e-07	2.87737e-07	Lotus	K02016	HvSC
			3.36403	0.681208	2.27295e-08	4.80946e-08	Lotus	K02003	HvSC		0.457565	0.0948568	1.25474e-06	2.81891e-06	Arabidopsis	K06140	LjSC		0.457565	0.0948568	1.25474e-06	2.81891e-06	Arabidopsis	K06140	LjSC		4.78975	0.804463	3.14625e-11	9.16457e-11	Lotus	K02017	HvSC
			2.9897	0.664608	2.62322e-07	5.10959e-07	Lotus	K02004	HvSC		0.693527	0.141165	6.68874e-07	1.5327e-06	Arabidopsis	K06142	LjSC		0.693527	0.141165	6.68874e-07	1.5327e-06	Arabidopsis	K06142	LjSC		4.77343	0.80145	3.13643e-11	9.14908e-11	Lotus	K02018	HvSC
			4.08769	0.688833	5.35366e-11	1.87765e-10	Lotus	K02005	HvSC		0.352584	0.151648	0.0305254	0.0427002	Arabidopsis	K06143	LjSC		0.352584	0.151648	0.0305254	0.0427002	Arabidopsis	K06143	LjSC		5.13167	0.799289	1.37734e-12	5.19394e-12	Lotus	K02019	HvSC
			3.19191	0.750992	6.79645e-07	1.288e-06	Lotus	K02010	HvSC		0.572388	0.069332	1.25625e-16	5.51822e-16	Arabidopsis	K06147	LjSC		0.572388	0.069332	1.25625e-16	5.51822e-16	Arabidopsis	K06147	LjSC		3.89111	0.758376	5.67521e-09	1.27246e-08	Lotus	K02020	HvSC
			3.40263	0.765906	2.43266e-07	4.74222e-07	Lotus	K02011	HvSC		0.451961	0.163947	0.00684561	0.0104083	Arabidopsis	K06148	LjSC		0.451961	0.163947	0.00684561	0.0104083	Arabidopsis	K06148	LjSC		5.2743	0.834131	2.40261e-12	8.73001e-12	Lotus	K02021	HvSC
			2.93499	0.694224	9.35021e-07	1.7528e-06	Lotus	K02012	HvSC		0.606602	0.0718305	1.16628e-16	5.13299e-16	Arabidopsis	K06153	LjSC		0.606602	0.0718305	1.16628e-16	5.13299e-16	Arabidopsis	K06153	LjSC		6.03	0.824862	1.91777e-15	1.10336e-14	Lotus	K02022	HvSC
			3.51407	0.708441	1.81826e-08	3.87098e-08	Lotus	K02013	HvSC		0.92728	0.233436	3.91101e-05	7.80012e-05	Arabidopsis	K06156	LjSC		0.92728	0.233436	3.91101e-05	7.80012e-05	Arabidopsis	K06156	LjSC		6.58662	0.807274	2.01543e-18	1.7096e-17	Lotus	K02025	HvSC
			1.12393	0.305185	9.53577e-05	0.000158011	Lotus	K02014	HvSC		0.947368	0.072205	2.00171e-39	4.9451e-38	Arabidopsis	K06158	LjSC		0.947368	0.072205	2.00171e-39	4.9451e-38	Arabidopsis	K06158	LjSC		6.56741	0.814137	4.42092e-18	3.57903e-17	Lotus	K02026	HvSC
			3.0411	0.657802	1.39265e-07	2.76517e-07	Lotus	K02015	HvSC		0.419545	0.148019	0.00473369	0.00730893	Arabidopsis	K06162	LjSC		0.419545	0.148019	0.00473369	0.00730893	Arabidopsis	K06162	LjSC		6.57703	0.810134	2.84311e-18	2.37024e-17	Lotus	K02027	HvSC
			2.44325	0.644554	9.3947e-06	1.66796e-05	Lotus	K02016	HvSC		2.56503	0.174711	5.00111e-50	4.83608e-48	Arabidopsis	K06167	LjSC		2.56503	0.174711	5.00111e-50	4.83608e-48	Arabidopsis	K06167	LjSC		5.34796	0.799707	2.2707e-13	9.60821e-13	Lotus	K02028	HvSC
			3.93499	0.732187	1.48253e-09	3.81425e-09	Lotus	K02017	HvSC		0.6291	0.0625679	8.97647e-24	5.73224e-23	Arabidopsis	K06168	LjSC		0.6291	0.0625679	8.97647e-24	5.73224e-23	Arabidopsis	K06168	LjSC		5.46464	0.794392	5.87697e-14	2.71228e-13	Lotus	K02029	HvSC
			3.91889	0.729611	1.52503e-09	3.89195e-09	Lotus	K02018	HvSC		1.73758	0.23727	5.96947e-14	2.25362e-13	Arabidopsis	K06169	LjSC		1.73758	0.23727	5.96947e-14	2.25362e-13	Arabidopsis	K06169	LjSC		5.56803	0.792675	1.99257e-14	9.93284e-14	Lotus	K02030	HvSC
			4.27522	0.728267	6.91579e-11	2.37071e-10	Lotus	K02019	HvSC		0.6548	0.0584019	1.8899e-29	2.01461e-28	Arabidopsis	K06173	LjSC		0.6548	0.0584019	1.8899e-29	2.01461e-28	Arabidopsis	K06173	LjSC		5.80756	0.795353	2.36966e-15	1.34597e-14	Lotus	K02031	HvSC
			3.04674	0.686076	3.19798e-07	6.19763e-07	Lotus	K02020	HvSC		0.866936	0.243232	0.000296811	0.000544033	Arabidopsis	K06175	LjSC		0.866936	0.243232	0.000296811	0.000544033	Arabidopsis	K06175	LjSC		5.94533	0.798161	7.41991e-16	4.58033e-15	Lotus	K02032	HvSC
			4.43953	0.740589	2.89252e-11	1.06312e-10	Lotus	K02021	HvSC		0.831147	0.175013	1.90661e-06	4.20796e-06	Arabidopsis	K06176	LjSC		0.831147	0.175013	1.90661e-06	4.20796e-06	Arabidopsis	K06176	LjSC		5.8103	0.794365	2.13432e-15	1.22312e-14	Lotus	K02033	HvSC
			5.1382	0.792844	1.0039e-12	4.58844e-12	Lotus	K02022	HvSC		0.281413	0.0951263	0.00297273	0.00468508	Arabidopsis	K06177	LjSC		0.281413	0.0951263	0.00297273	0.00468508	Arabidopsis	K06177	LjSC		5.80457	0.794998	2.36644e-15	1.34554e-14	Lotus	K02034	HvSC
			2.42831	0.44708	3.78321e-09	8.70319e-09	Lotus	K02024	HvSC		0.753032	0.0445663	7.65083e-64	3.23678e-61	Arabidopsis	K06178	LjSC		0.753032	0.0445663	7.65083e-64	3.23678e-61	Arabidopsis	K06178	LjSC		5.93228	0.801414	1.10989e-15	6.64838e-15	Lotus	K02035	HvSC
			5.70479	0.755683	3.81778e-16	2.98254e-15	Lotus	K02025	HvSC		0.477447	0.039477	1.3514e-32	1.94631e-31	Arabidopsis	K06179	LjSC		0.477447	0.039477	1.3514e-32	1.94631e-31	Arabidopsis	K06179	LjSC		4.75	0.802909	4.04104e-11	1.09334e-10	Lotus	K02036	HvSC
			5.68478	0.765667	1.01619e-15	7.45857e-15	Lotus	K02026	HvSC		0.795926	0.0743846	6.9701e-27	5.44811e-26	Arabidopsis	K06180	LjSC		0.795926	0.0743846	6.9701e-27	5.44811e-26	Arabidopsis	K06180	LjSC		4.754	0.801872	3.7324e-11	1.02818e-10	Lotus	K02037	HvSC
			5.69649	0.756029	4.27648e-16	3.30542e-15	Lotus	K02027	HvSC		0.864694	0.105269	1.44928e-15	5.92758e-15	Arabidopsis	K06181	LjSC		0.864694	0.105269	1.44928e-15	5.92758e-15	Arabidopsis	K06181	LjSC		4.74895	0.802372	3.98013e-11	1.07848e-10	Lotus	K02038	HvSC
			4.46538	0.746774	3.44313e-11	1.24723e-10	Lotus	K02028	HvSC		0.402907	0.115591	0.000449431	0.000813422	Arabidopsis	K06182	LjSC		0.402907	0.115591	0.000449431	0.000813422	Arabidopsis	K06182	LjSC		5.70694	0.839953	8.80598e-14	3.95129e-13	Lotus	K02039	HvSC
			4.58761	0.737961	7.50042e-12	2.99564e-11	Lotus	K02029	HvSC		0.646889	0.0637088	2.40509e-24	1.62476e-23	Arabidopsis	K06187	LjSC		0.646889	0.0637088	2.40509e-24	1.62476e-23	Arabidopsis	K06187	LjSC		4.30779	0.773211	3.93196e-10	9.49148e-10	Lotus	K02040	HvSC
			4.69245	0.734754	2.37944e-12	1.03246e-11	Lotus	K02030	HvSC		0.876147	0.111106	8.32008e-15	3.29156e-14	Arabidopsis	K06188	LjSC		0.876147	0.111106	8.32008e-15	3.29156e-14	Arabidopsis	K06188	LjSC		6.0611	0.797969	1.98893e-16	1.33537e-15	Lotus	K02041	HvSC
			4.93974	0.734273	2.13404e-13	1.10355e-12	Lotus	K02031	HvSC		0.390033	0.0550527	1.51785e-12	5.354e-12	Arabidopsis	K06189	LjSC		0.390033	0.0550527	1.51785e-12	5.354e-12	Arabidopsis	K06189	LjSC		6.22403	0.811181	1.05123e-16	7.23825e-16	Lotus	K02042	HvSC
			5.07449	0.739233	7.75328e-14	4.3258e-13	Lotus	K02032	HvSC		1.26773	0.203841	1.85631e-10	5.63722e-10	Arabidopsis	K06191	LjSC		1.26773	0.203841	1.85631e-10	5.63722e-10	Arabidopsis	K06191	LjSC		7.4788	0.82613	4.9008e-22	6.96642e-21	Lotus	K02043	HvSC
			4.94325	0.733528	1.96226e-13	1.02052e-12	Lotus	K02033	HvSC		1.00454	0.0658912	3.96014e-53	4.78682e-51	Arabidopsis	K06193	LjSC		1.00454	0.0658912	3.96014e-53	4.78682e-51	Arabidopsis	K06193	LjSC		5.21653	0.838254	4.84134e-12	1.68745e-11	Lotus	K02044	HvSC
			4.93861	0.732386	1.91095e-13	9.99542e-13	Lotus	K02034	HvSC		0.669255	0.0593982	1.47527e-29	1.5851e-28	Arabidopsis	K06195	LjSC		0.669255	0.0593982	1.47527e-29	1.5851e-28	Arabidopsis	K06195	LjSC		4.92166	0.799841	8.52844e-12	2.84986e-11	Lotus	K02045	HvSC
			5.06002	0.741059	1.01979e-13	5.58277e-13	Lotus	K02035	HvSC		1.27505	0.171777	4.27262e-14	1.62388e-13	Arabidopsis	K06196	LjSC		1.27505	0.171777	4.27262e-14	1.62388e-13	Arabidopsis	K06196	LjSC		4.97341	0.796054	4.57646e-12	1.60132e-11	Lotus	K02046	HvSC
			3.89587	0.730115	1.87766e-09	4.53291e-09	Lotus	K02036	HvSC		1.19618	0.51907	0.00688775	0.0104677	Arabidopsis	K06197	LjSC		1.19618	0.51907	0.00688775	0.0104677	Arabidopsis	K06197	LjSC		4.97072	0.79609	4.69119e-12	1.63877e-11	Lotus	K02047	HvSC
			3.89993	0.729228	1.7522e-09	4.29699e-09	Lotus	K02037	HvSC		0.297145	0.0564164	1.32977e-07	3.20556e-07	Arabidopsis	K06199	LjSC		0.297145	0.0564164	1.32977e-07	3.20556e-07	Arabidopsis	K06199	LjSC		5.19766	0.818355	2.14412e-12	7.85746e-12	Lotus	K02048	HvSC
			3.89473	0.729779	1.87013e-09	4.51923e-09	Lotus	K02038	HvSC		2.24197	0.175634	2.44478e-38	5.46161e-37	Arabidopsis	K06201	LjSC		2.24197	0.175634	2.44478e-38	5.46161e-37	Arabidopsis	K06201	LjSC		4.8312	0.766139	3.58989e-12	1.2714e-11	Lotus	K02049	HvSC
			4.8293	0.781319	7.71015e-12	3.07435e-11	Lotus	K02039	HvSC		0.530129	0.208081	0.00983306	0.0147224	Arabidopsis	K06203	LjSC		0.530129	0.208081	0.00983306	0.0147224	Arabidopsis	K06203	LjSC		5.1867	0.772837	2.06064e-13	8.77552e-13	Lotus	K02050	HvSC
			3.49133	0.682954	8.30805e-09	1.83306e-08	Lotus	K02040	HvSC		0.328482	0.0596294	3.4225e-08	8.61224e-08	Arabidopsis	K06204	LjSC		0.328482	0.0596294	3.4225e-08	8.61224e-08	Arabidopsis	K06204	LjSC		4.8698	0.768202	2.85172e-12	1.02645e-11	Lotus	K02051	HvSC
			5.20999	0.710067	2.08238e-15	1.46491e-14	Lotus	K02041	HvSC		1.29035	0.156211	8.01469e-17	3.55514e-16	Arabidopsis	K06206	LjSC		1.29035	0.156211	8.01469e-17	3.55514e-16	Arabidopsis	K06206	LjSC		5.86016	0.828913	1.26811e-14	6.51328e-14	Lotus	K02052	HvSC
			5.35968	0.733594	2.49954e-15	1.73491e-14	Lotus	K02042	HvSC		0.65568	0.0585099	2.97665e-29	3.0856e-28	Arabidopsis	K06207	LjSC		0.65568	0.0585099	2.97665e-29	3.0856e-28	Arabidopsis	K06207	LjSC		6.01198	0.821699	1.92422e-15	1.1062e-14	Lotus	K02053	HvSC
			6.57488	0.759137	2.31011e-20	3.54851e-19	Lotus	K02043	HvSC		1.47401	0.1059	7.35304e-44	3.07239e-42	Arabidopsis	K06213	LjSC		1.47401	0.1059	7.35304e-44	3.07239e-42	Arabidopsis	K06213	LjSC		6.05122	0.830648	2.39811e-15	1.36036e-14	Lotus	K02054	HvSC
			4.35518	0.766511	2.02892e-10	6.41172e-10	Lotus	K02044	HvSC		1.16313	0.161038	2.75747e-13	1.00676e-12	Arabidopsis	K06214	LjSC		1.16313	0.161038	2.75747e-13	1.00676e-12	Arabidopsis	K06214	LjSC		5.71336	0.825516	3.866e-14	1.82587e-13	Lotus	K02055	HvSC
			4.06662	0.728212	4.19223e-10	1.23179e-09	Lotus	K02045	HvSC		0.665924	0.0556815	4.50561e-33	6.83823e-32	Arabidopsis	K06217	LjSC		0.665924	0.0556815	4.50561e-33	6.83823e-32	Arabidopsis	K06217	LjSC		6.33472	0.83392	2.05722e-16	1.37625e-15	Lotus	K02056	HvSC
			4.11845	0.724827	2.31714e-10	7.25638e-10	Lotus	K02046	HvSC		0.573851	0.223629	0.00827757	0.0124902	Arabidopsis	K06221	LjSC		0.573851	0.223629	0.00827757	0.0124902	Arabidopsis	K06221	LjSC		6.03438	0.823415	1.77521e-15	1.02784e-14	Lotus	K02057	HvSC
			4.11577	0.724858	2.37471e-10	7.42389e-10	Lotus	K02047	HvSC		0.558588	0.0504223	1.35235e-27	1.10423e-26	Arabidopsis	K06287	LjSC		0.558588	0.0504223	1.35235e-27	1.10423e-26	Arabidopsis	K06287	LjSC		6.44993	0.834073	6.68319e-17	4.70409e-16	Lotus	K02058	HvSC
			4.33717	0.749273	1.0958e-10	3.62002e-10	Lotus	K02048	HvSC		2.44565	0.345839	1.34463e-13	4.97365e-13	Arabidopsis	K06320	LjSC		2.44565	0.345839	1.34463e-13	4.97365e-13	Arabidopsis	K06320	LjSC		7.94047	0.872684	2.94915e-22	4.35374e-21	Lotus	K02062	HvSC
			4.01045	0.68036	7.39837e-11	2.51953e-10	Lotus	K02049	HvSC		4.67313	0.377482	7.57475e-37	1.49051e-35	Arabidopsis	K06373	LjSC		4.67313	0.377482	7.57475e-37	1.49051e-35	Arabidopsis	K06373	LjSC		8.01698	0.873541	1.36499e-22	2.15031e-21	Lotus	K02063	HvSC
			4.34864	0.694133	6.06248e-12	2.47566e-11	Lotus	K02050	HvSC		0.546749	0.251394	0.0279937	0.0393949	Arabidopsis	K06400	LjSC		0.546749	0.251394	0.0279937	0.0393949	Arabidopsis	K06400	LjSC		8.04979	0.873356	9.31094e-23	1.50924e-21	Lotus	K02064	HvSC
			4.04541	0.683915	6.40107e-11	2.21092e-10	Lotus	K02051	HvSC		2.96088	0.271894	7.70472e-29	7.68089e-28	Arabidopsis	K06443	LjSC		2.96088	0.271894	7.70472e-29	7.68089e-28	Arabidopsis	K06443	LjSC		3.90134	0.769568	7.76534e-09	1.72516e-08	Lotus	K02065	HvSC
			4.97828	0.778677	1.96747e-12	8.64003e-12	Lotus	K02052	HvSC		0.377539	0.110869	0.00105314	0.00173536	Arabidopsis	K06445	LjSC		0.377539	0.110869	0.00105314	0.00173536	Arabidopsis	K06445	LjSC		3.52034	0.766981	1.09257e-07	2.29952e-07	Lotus	K02066	HvSC
			5.13416	0.76992	2.87935e-13	1.45789e-12	Lotus	K02053	HvSC		0.206016	0.0915764	0.026549	0.0374396	Arabidopsis	K06596	LjSC		0.206016	0.0915764	0.026549	0.0374396	Arabidopsis	K06596	LjSC		3.4632	0.751432	2.97143e-07	6.14028e-07	Lotus	K02067	HvSC
			5.17114	0.777544	3.18249e-13	1.59695e-12	Lotus	K02054	HvSC		1.31093	0.240693	1.78466e-08	4.56724e-08	Arabidopsis	K06597	LjSC		1.31093	0.240693	1.78466e-08	4.56724e-08	Arabidopsis	K06597	LjSC		4.8884	0.804936	3.26691e-11	9.42388e-11	Lotus	K02071	HvSC
			4.83478	0.773858	5.35966e-12	2.21223e-11	Lotus	K02055	HvSC		0.838752	0.175077	1.53986e-06	3.42984e-06	Arabidopsis	K06598	LjSC		0.838752	0.175077	1.53986e-06	3.42984e-06	Arabidopsis	K06598	LjSC		4.89229	0.803369	2.92945e-11	8.64663e-11	Lotus	K02072	HvSC
			5.45687	0.773222	1.60018e-14	9.81544e-14	Lotus	K02056	HvSC		2.11218	0.162985	2.34484e-39	5.73005e-38	Arabidopsis	K06601	LjSC		2.11218	0.162985	2.34484e-39	5.73005e-38	Arabidopsis	K06601	LjSC		4.52593	0.776232	7.69237e-11	1.98458e-10	Lotus	K02073	HvSC
			5.16163	0.759263	1.15205e-13	6.25976e-13	Lotus	K02057	HvSC		1.97396	0.153486	1.17566e-38	2.66156e-37	Arabidopsis	K06602	LjSC		1.97396	0.153486	1.17566e-38	2.66156e-37	Arabidopsis	K06602	LjSC		5.68631	0.837903	9.46419e-14	4.23098e-13	Lotus	K02074	HvSC
			5.56804	0.780435	8.76788e-15	5.595e-14	Lotus	K02058	HvSC		0.838615	0.223444	9.9892e-05	0.000191224	Arabidopsis	K06605	LjSC		0.838615	0.223444	9.9892e-05	0.000191224	Arabidopsis	K06605	LjSC		6.04252	0.842035	5.04024e-15	2.73549e-14	Lotus	K02075	HvSC
			7.04969	0.845226	3.57886e-19	4.43913e-18	Lotus	K02062	HvSC		0.904202	0.207431	7.28996e-06	1.53965e-05	Arabidopsis	K06606	LjSC		0.904202	0.207431	7.28996e-06	1.53965e-05	Arabidopsis	K06606	LjSC		5.52604	0.824972	1.80491e-13	7.76828e-13	Lotus	K02077	HvSC
			7.12627	0.846767	1.81164e-19	2.33875e-18	Lotus	K02063	HvSC		0.955571	0.249961	7.55918e-05	0.000146655	Arabidopsis	K06617	LjSC		0.955571	0.249961	7.55918e-05	0.000146655	Arabidopsis	K06617	LjSC		4.29386	0.806083	1.57862e-09	3.65433e-09	Lotus	K02078	HvSC
			7.15918	0.846519	1.25372e-19	1.68419e-18	Lotus	K02064	HvSC		0.68184	0.0587942	3.26973e-31	4.06853e-30	Arabidopsis	K06861	LjSC		0.68184	0.0587942	3.26973e-31	4.06853e-30	Arabidopsis	K06861	LjSC		5.28511	0.794896	2.7965e-13	1.17173e-12	Lotus	K02081	HvSC
			3.05726	0.694792	3.84488e-07	7.39228e-07	Lotus	K02065	HvSC		0.351825	0.115405	0.00446249	0.00690279	Arabidopsis	K06867	LjSC		0.351825	0.115405	0.00446249	0.00690279	Arabidopsis	K06867	LjSC		1.28892	0.374562	0.000154408	0.000267185	Lotus	K02099	HvSC
			2.67848	0.691247	5.18008e-06	9.31723e-06	Lotus	K02066	HvSC		1.01123	0.22544	4.67479e-06	1.0036e-05	Arabidopsis	K06871	LjSC		1.01123	0.22544	4.67479e-06	1.0036e-05	Arabidopsis	K06871	LjSC		4.75049	0.802393	3.93134e-11	1.06842e-10	Lotus	K02108	HvSC
			2.5452	0.69468	1.35998e-05	2.38891e-05	Lotus	K02067	HvSC		0.816995	0.13162	3.56827e-10	1.06357e-09	Arabidopsis	K06872	LjSC		0.816995	0.13162	3.56827e-10	1.06357e-09	Arabidopsis	K06872	LjSC		5.4466	0.818125	2.52233e-13	1.06236e-12	Lotus	K02109	HvSC
			3.98429	0.744493	1.63345e-09	4.07438e-09	Lotus	K02071	HvSC		0.648328	0.217463	0.00255501	0.00405602	Arabidopsis	K06876	LjSC		0.648328	0.217463	0.00255501	0.00405602	Arabidopsis	K06876	LjSC		4.31746	0.808151	1.39633e-09	3.252e-09	Lotus	K02110	HvSC
			3.98893	0.742513	1.45455e-09	3.75687e-09	Lotus	K02072	HvSC		1.28149	0.28061	1.75721e-06	3.89107e-06	Arabidopsis	K06877	LjSC		1.28149	0.28061	1.75721e-06	3.89107e-06	Arabidopsis	K06877	LjSC		4.76348	0.803109	3.6545e-11	1.01247e-10	Lotus	K02111	HvSC
			3.70109	0.694413	2.22209e-09	5.28727e-09	Lotus	K02073	HvSC		1.79178	0.146217	3.43563e-35	6.0879e-34	Arabidopsis	K06878	LjSC		1.79178	0.146217	3.43563e-35	6.0879e-34	Arabidopsis	K06878	LjSC		4.78544	0.804898	3.3142e-11	9.5076e-11	Lotus	K02112	HvSC
			4.81767	0.769283	4.49569e-12	1.87582e-11	Lotus	K02074	HvSC		4.49078	0.369855	3.3862e-35	6.01607e-34	Arabidopsis	K06881	LjSC		4.49078	0.369855	3.3862e-35	6.01607e-34	Arabidopsis	K06881	LjSC		5.56065	0.820085	1.02816e-13	4.56278e-13	Lotus	K02113	HvSC
			5.16978	0.781429	3.74863e-13	1.85925e-12	Lotus	K02075	HvSC		0.496072	0.231988	0.032564	0.0453644	Arabidopsis	K06884	LjSC		0.496072	0.231988	0.032564	0.0453644	Arabidopsis	K06884	LjSC		4.68529	0.803329	6.90019e-11	1.78908e-10	Lotus	K02114	HvSC
			4.66205	0.754974	8.50545e-12	3.35109e-11	Lotus	K02077	HvSC		4.06764	0.323129	7.58435e-38	1.61951e-36	Arabidopsis	K06885	LjSC		4.06764	0.323129	7.58435e-38	1.61951e-36	Arabidopsis	K06885	LjSC		4.76326	0.802398	3.54643e-11	9.90062e-11	Lotus	K02115	HvSC
			3.46731	0.719912	3.84733e-08	8.02647e-08	Lotus	K02078	HvSC		0.734741	0.122708	9.35182e-09	2.45739e-08	Arabidopsis	K06886	LjSC		0.734741	0.122708	9.35182e-09	2.45739e-08	Arabidopsis	K06886	LjSC		4.99233	0.801276	5.05982e-12	1.7561e-11	Lotus	K02116	HvSC
			4.43256	0.719067	1.03511e-11	4.02385e-11	Lotus	K02081	HvSC		0.722879	0.0621419	4.61428e-31	5.68927e-30	Arabidopsis	K06889	LjSC		0.722879	0.0621419	4.61428e-31	5.68927e-30	Arabidopsis	K06889	LjSC		4.46276	0.759853	6.11074e-11	1.59291e-10	Lotus	K02160	HvSC
			3.89642	0.729628	1.83263e-09	4.45077e-09	Lotus	K02108	HvSC		1.06231	0.15211	1.69197e-12	5.94957e-12	Arabidopsis	K06890	LjSC		1.06231	0.15211	1.69197e-12	5.94957e-12	Arabidopsis	K06890	LjSC		0.88884	0.24125	0.000128023	0.000222587	Lotus	K02164	HvSC
			4.57279	0.759239	2.38017e-11	8.85539e-11	Lotus	K02109	HvSC		0.737191	0.0624476	2.15179e-32	3.05997e-31	Arabidopsis	K06891	LjSC		0.737191	0.0624476	2.15179e-32	3.05997e-31	Arabidopsis	K06891	LjSC		8.12615	0.866024	2.10196e-23	3.91255e-22	Lotus	K02167	HvSC
			3.46486	0.734503	6.19677e-08	1.26489e-07	Lotus	K02110	HvSC		0.427663	0.110483	0.000331017	0.000603786	Arabidopsis	K06893	LjSC		0.427663	0.110483	0.000331017	0.000603786	Arabidopsis	K06893	LjSC		5.4431	0.841011	8.68897e-13	3.38535e-12	Lotus	K02169	HvSC
			3.90916	0.730438	1.70571e-09	4.21134e-09	Lotus	K02111	HvSC		0.660484	0.0524747	1.94148e-36	3.70194e-35	Arabidopsis	K06894	LjSC		0.660484	0.0524747	1.94148e-36	3.70194e-35	Arabidopsis	K06894	LjSC		6.61875	0.841615	2.05257e-17	1.53848e-16	Lotus	K02182	HvSC
			3.93099	0.732175	1.52941e-09	3.8963e-09	Lotus	K02112	HvSC		1.71819	0.351027	1.94074e-07	4.63708e-07	Arabidopsis	K06897	LjSC		1.71819	0.351027	1.94074e-07	4.63708e-07	Arabidopsis	K06897	LjSC		6.41719	0.824602	4.01242e-17	2.9115e-16	Lotus	K02189	HvSC
			4.68619	0.761317	9.80783e-12	3.82694e-11	Lotus	K02113	HvSC		2.83942	0.346036	1.4931e-17	6.91301e-17	Arabidopsis	K06900	LjSC		2.83942	0.346036	1.4931e-17	6.91301e-17	Arabidopsis	K06900	LjSC		5.61834	0.802122	2.00774e-14	9.99476e-14	Lotus	K02193	HvSC
			3.83189	0.729722	3.10542e-09	7.20081e-09	Lotus	K02114	HvSC		0.739821	0.173238	1.60312e-05	3.28535e-05	Arabidopsis	K06902	LjSC		0.739821	0.173238	1.60312e-05	3.28535e-05	Arabidopsis	K06902	LjSC		5.61495	0.801628	2.00721e-14	9.99476e-14	Lotus	K02194	HvSC
			3.90907	0.729726	1.65899e-09	4.12115e-09	Lotus	K02115	HvSC		2.16328	0.179579	1.5338e-34	2.59558e-33	Arabidopsis	K06904	LjSC		2.16328	0.179579	1.5338e-34	2.59558e-33	Arabidopsis	K06904	LjSC		5.57832	0.801014	2.7268e-14	1.31777e-13	Lotus	K02195	HvSC
			4.13673	0.729422	2.43665e-10	7.51747e-10	Lotus	K02116	HvSC		2.55742	0.501319	2.40715e-08	6.13018e-08	Arabidopsis	K06909	LjSC		2.55742	0.501319	2.40715e-08	6.13018e-08	Arabidopsis	K06909	LjSC		6.0707	0.810175	4.43184e-16	2.80967e-15	Lotus	K02196	HvSC
			3.6146	0.690085	3.90832e-09	8.96831e-09	Lotus	K02160	HvSC		0.463197	0.0866406	8.0018e-08	1.95751e-07	Arabidopsis	K06911	LjSC		0.463197	0.0866406	8.0018e-08	1.95751e-07	Arabidopsis	K06911	LjSC		5.58823	0.800188	2.35948e-14	1.15873e-13	Lotus	K02197	HvSC
			7.21781	0.824386	8.56927e-21	1.48201e-19	Lotus	K02167	HvSC		0.870683	0.0845871	4.75842e-25	3.33434e-24	Arabidopsis	K06915	LjSC		0.870683	0.0845871	4.75842e-25	3.33434e-24	Arabidopsis	K06915	LjSC		5.59654	0.80001	2.15761e-14	1.06606e-13	Lotus	K02198	HvSC
			4.59306	0.760621	2.06513e-11	7.75061e-11	Lotus	K02169	HvSC		0.264431	0.0792057	0.00171082	0.00275858	Arabidopsis	K06916	LjSC		0.264431	0.0792057	0.00171082	0.00275858	Arabidopsis	K06916	LjSC		5.70012	0.800392	8.29176e-15	4.40171e-14	Lotus	K02199	HvSC
			5.72503	0.810208	1.33396e-14	8.30846e-14	Lotus	K02182	HvSC		2.8671	0.204652	9.43996e-46	4.69846e-44	Arabidopsis	K06918	LjSC		2.8671	0.204652	9.43996e-46	4.69846e-44	Arabidopsis	K06918	LjSC		5.6255	0.801653	1.87397e-14	9.39958e-14	Lotus	K02200	HvSC
			5.53305	0.780297	1.1628e-14	7.26101e-14	Lotus	K02189	HvSC		0.339903	0.0445111	2.1143e-14	8.15018e-14	Arabidopsis	K06920	LjSC		0.339903	0.0445111	2.1143e-14	8.15018e-14	Arabidopsis	K06920	LjSC		4.85078	0.806449	2.08613e-11	6.39816e-11	Lotus	K02204	HvSC
			4.75838	0.729373	8.41829e-13	3.90654e-12	Lotus	K02193	HvSC		0.497394	0.0848185	1.19163e-08	3.10835e-08	Arabidopsis	K06925	LjSC		0.497394	0.0848185	1.19163e-08	3.10835e-08	Arabidopsis	K06925	LjSC		5.19112	0.81062	4.63631e-12	1.6207e-11	Lotus	K02221	HvSC
			4.75521	0.728775	8.37483e-13	3.89509e-12	Lotus	K02194	HvSC		0.867896	0.158229	3.10076e-08	7.82006e-08	Arabidopsis	K06929	LjSC		0.867896	0.158229	3.10076e-08	7.82006e-08	Arabidopsis	K06929	LjSC		5.35507	0.808702	3.26237e-13	1.356e-12	Lotus	K02224	HvSC
			4.71905	0.728065	1.13971e-12	5.17671e-12	Lotus	K02195	HvSC		0.499653	0.169873	0.00269466	0.0042647	Arabidopsis	K06934	LjSC		0.499653	0.169873	0.00269466	0.0042647	Arabidopsis	K06934	LjSC		6.76136	0.82698	1.48821e-18	1.28028e-17	Lotus	K02225	HvSC
			5.20271	0.740541	2.07628e-14	1.25352e-13	Lotus	K02196	HvSC		0.987979	0.354709	0.00261437	0.00414054	Arabidopsis	K06936	LjSC		0.987979	0.354709	0.00261437	0.00414054	Arabidopsis	K06936	LjSC		4.70322	0.807983	7.25935e-11	1.87686e-10	Lotus	K02226	HvSC
			4.7289	0.727435	9.98227e-13	4.574e-12	Lotus	K02197	HvSC		1.0447	0.254816	2.01236e-05	4.09305e-05	Arabidopsis	K06937	LjSC		1.0447	0.254816	2.01236e-05	4.09305e-05	Arabidopsis	K06937	LjSC		4.41283	0.789414	3.28757e-10	7.9943e-10	Lotus	K02227	HvSC
			4.73712	0.727299	9.14228e-13	4.21031e-12	Lotus	K02198	HvSC		0.508958	0.106756	1.61182e-06	3.58541e-06	Arabidopsis	K06940	LjSC		0.508958	0.106756	1.61182e-06	3.58541e-06	Arabidopsis	K06940	LjSC		6.97772	0.834309	2.79977e-19	2.65322e-18	Lotus	K02228	HvSC
			4.8396	0.727603	3.4199e-13	1.71136e-12	Lotus	K02199	HvSC		0.379234	0.0580784	7.28928e-11	2.28643e-10	Arabidopsis	K06941	LjSC		0.379234	0.0580784	7.28928e-11	2.28643e-10	Arabidopsis	K06941	LjSC		7.25759	0.844378	3.50754e-20	3.77073e-19	Lotus	K02229	HvSC
			4.77409	0.723005	4.96582e-13	2.40081e-12	Lotus	K02200	HvSC		0.649549	0.057393	3.24393e-29	3.35752e-28	Arabidopsis	K06942	LjSC		0.649549	0.057393	3.24393e-29	3.35752e-28	Arabidopsis	K06942	LjSC		7.14107	0.873681	1.40801e-18	1.21704e-17	Lotus	K02230	HvSC
			3.99613	0.733624	9.48991e-10	2.56386e-09	Lotus	K02204	HvSC		1.59015	0.396896	1.4646e-05	3.00786e-05	Arabidopsis	K06945	LjSC		1.59015	0.396896	1.4646e-05	3.00786e-05	Arabidopsis	K06945	LjSC		5.14508	0.806434	1.78857e-12	6.63129e-12	Lotus	K02231	HvSC
			4.28596	0.77546	1.51929e-09	3.88411e-09	Lotus	K02221	HvSC		0.418555	0.0847267	1.87293e-06	4.13632e-06	Arabidopsis	K06949	LjSC		0.418555	0.0847267	1.87293e-06	4.13632e-06	Arabidopsis	K06949	LjSC		5.08271	0.809147	3.48835e-12	1.24026e-11	Lotus	K02232	HvSC
			4.50486	0.758731	8.63482e-11	2.89857e-10	Lotus	K02224	HvSC		0.644555	0.116819	3.56848e-08	8.93307e-08	Arabidopsis	K06952	LjSC		0.644555	0.116819	3.56848e-08	8.93307e-08	Arabidopsis	K06952	LjSC		5.1454	0.806413	1.78385e-12	6.61717e-12	Lotus	K02233	HvSC
			5.87195	0.795763	1.22836e-15	8.89036e-15	Lotus	K02225	HvSC		0.512768	0.0647099	1.98644e-15	8.06612e-15	Arabidopsis	K06953	LjSC		0.512768	0.0647099	1.98644e-15	8.06612e-15	Arabidopsis	K06953	LjSC		5.43246	0.822411	3.55185e-13	1.4671e-12	Lotus	K02234	HvSC
			3.85538	0.729876	2.57272e-09	6.04842e-09	Lotus	K02226	HvSC		0.719071	0.0792747	1.2155e-19	6.24732e-19	Arabidopsis	K06954	LjSC		0.719071	0.0792747	1.2155e-19	6.24732e-19	Arabidopsis	K06954	LjSC		4.07928	0.793613	7.09976e-09	1.58212e-08	Lotus	K02237	HvSC
			3.5922	0.701287	7.2458e-09	1.60745e-08	Lotus	K02227	HvSC		0.597151	0.0636008	6.28208e-21	3.45719e-20	Arabidopsis	K06959	LjSC		0.597151	0.0636008	6.28208e-21	3.45719e-20	Arabidopsis	K06959	LjSC		4.69481	0.798363	5.13424e-11	1.3588e-10	Lotus	K02238	HvSC
			6.08887	0.802547	2.28422e-16	1.8418e-15	Lotus	K02228	HvSC		0.518162	0.0494943	3.08812e-25	2.19114e-24	Arabidopsis	K06966	LjSC		0.518162	0.0494943	3.08812e-25	2.19114e-24	Arabidopsis	K06966	LjSC		1.37463	0.330821	9.04222e-06	1.7027e-05	Lotus	K02246	HvSC
			6.36473	0.81122	2.73926e-17	2.53747e-16	Lotus	K02229	HvSC		0.825026	0.222689	0.000175796	0.000330821	Arabidopsis	K06968	LjSC		0.825026	0.222689	0.000175796	0.000330821	Arabidopsis	K06968	LjSC		5.58333	0.829322	1.42207e-13	6.20121e-13	Lotus	K02257	HvSC
			6.24475	0.835506	5.46751e-16	4.13385e-15	Lotus	K02230	HvSC		1.08439	0.303175	0.000197852	0.000370677	Arabidopsis	K06970	LjSC		1.08439	0.303175	0.000197852	0.000370677	Arabidopsis	K06970	LjSC		4.99983	0.804951	5.66858e-12	1.95248e-11	Lotus	K02258	HvSC
			4.28763	0.735294	8.68247e-11	2.91323e-10	Lotus	K02231	HvSC		1.53871	0.177637	1.16171e-18	5.59687e-18	Arabidopsis	K06971	LjSC		1.53871	0.177637	1.16171e-18	5.59687e-18	Arabidopsis	K06971	LjSC		4.78752	0.805869	3.40566e-11	9.64219e-11	Lotus	K02259	HvSC
			4.22527	0.737903	1.6683e-10	5.3534e-10	Lotus	K02232	HvSC		5.93846	0.441723	4.46597e-43	1.67018e-41	Arabidopsis	K06972	LjSC		5.93846	0.441723	4.46597e-43	1.67018e-41	Arabidopsis	K06972	LjSC		5.07844	1.00223	8.63392e-10	2.03292e-09	Lotus	K02262	HvSC
			4.28785	0.73542	8.72126e-11	2.92269e-10	Lotus	K02233	HvSC		4.34095	0.345078	7.27281e-38	1.56285e-36	Arabidopsis	K06973	LjSC		4.34095	0.345078	7.27281e-38	1.56285e-36	Arabidopsis	K06973	LjSC		5.48939	0.8073	9.4247e-14	4.21851e-13	Lotus	K02274	HvSC
			4.57939	0.774165	1.00894e-10	3.3559e-10	Lotus	K02234	HvSC		5.65841	0.371463	3.60061e-54	4.68703e-52	Arabidopsis	K06974	LjSC		5.65841	0.371463	3.60061e-54	4.68703e-52	Arabidopsis	K06974	LjSC		5.41742	0.807998	1.85948e-13	7.98425e-13	Lotus	K02275	HvSC
			3.25523	0.707505	1.25287e-07	2.50127e-07	Lotus	K02237	HvSC		0.820628	0.11014	1.8847e-13	6.92217e-13	Arabidopsis	K06975	LjSC		0.820628	0.11014	1.8847e-13	6.92217e-13	Arabidopsis	K06975	LjSC		5.4971	0.7937	3.86448e-14	1.82587e-13	Lotus	K02276	HvSC
			3.84262	0.724161	2.28573e-09	5.42629e-09	Lotus	K02238	HvSC		0.837255	0.248695	0.00046761	0.000844518	Arabidopsis	K06976	LjSC		0.837255	0.248695	0.00046761	0.000844518	Arabidopsis	K06976	LjSC		6.92462	0.824179	2.08739e-19	2.02021e-18	Lotus	K02278	HvSC
			0.815306	0.366878	0.0145497	0.0197128	Lotus	K02246	HvSC		1.39626	0.271802	8.56464e-08	2.08765e-07	Arabidopsis	K06977	LjSC		1.39626	0.271802	8.56464e-08	2.08765e-07	Arabidopsis	K06977	LjSC		6.8742	0.834205	8.60594e-19	7.65698e-18	Lotus	K02279	HvSC
			4.70662	0.771883	1.39764e-11	5.34186e-11	Lotus	K02257	HvSC		0.427231	0.0443439	1.19572e-20	6.46472e-20	Arabidopsis	K06980	LjSC		0.427231	0.0443439	1.19572e-20	6.46472e-20	Arabidopsis	K06980	LjSC		7.28086	0.833175	1.00164e-20	1.20254e-19	Lotus	K02280	HvSC
			4.14452	0.732072	2.56016e-10	7.8652e-10	Lotus	K02258	HvSC		1.41787	0.28441	2.07939e-07	4.94741e-07	Arabidopsis	K06983	LjSC		1.41787	0.28441	2.07939e-07	4.94741e-07	Arabidopsis	K06983	LjSC		7.45758	0.822581	4.46991e-22	6.41656e-21	Lotus	K02281	HvSC
			3.93296	0.733027	1.55775e-09	3.94778e-09	Lotus	K02259	HvSC		0.224713	0.0867304	0.0146345	0.0214464	Arabidopsis	K06985	LjSC		0.224713	0.0867304	0.0146345	0.0214464	Arabidopsis	K06985	LjSC		6.93846	0.833169	4.12325e-19	3.83747e-18	Lotus	K02282	HvSC
			4.44344	1.11625	3.22544e-07	6.2293e-07	Lotus	K02262	HvSC		0.640699	0.192518	0.000813642	0.00136528	Arabidopsis	K06987	LjSC		0.640699	0.192518	0.000813642	0.00136528	Arabidopsis	K06987	LjSC		7.15513	0.843309	9.95757e-20	1.00794e-18	Lotus	K02283	HvSC
			4.62417	0.745796	7.66873e-12	3.06119e-11	Lotus	K02274	HvSC		0.511636	0.136758	0.000586363	0.00104698	Arabidopsis	K06995	LjSC		0.511636	0.136758	0.000586363	0.00104698	Arabidopsis	K06995	LjSC		4.29896	0.77149	3.90583e-10	9.43152e-10	Lotus	K02291	HvSC
			4.54506	0.752147	2.15136e-11	8.0701e-11	Lotus	K02275	HvSC		0.6183	0.0856173	1.30613e-12	4.63132e-12	Arabidopsis	K06996	LjSC		0.6183	0.0856173	1.30613e-12	4.63132e-12	Arabidopsis	K06996	LjSC		3.36249	0.622961	1.92951e-09	4.43977e-09	Lotus	K02297	HvSC
			4.62957	0.732896	3.64655e-12	1.54184e-11	Lotus	K02276	HvSC		0.595928	0.0411061	5.9142e-47	3.30853e-45	Arabidopsis	K06997	LjSC		0.595928	0.0411061	5.9142e-47	3.30853e-45	Arabidopsis	K06997	LjSC		3.20132	0.612291	5.60192e-09	1.25681e-08	Lotus	K02298	HvSC
			6.03821	0.788921	1.40769e-16	1.16736e-15	Lotus	K02278	HvSC		1.02325	0.175345	2.76652e-09	7.71593e-09	Arabidopsis	K06998	LjSC		1.02325	0.175345	2.76652e-09	7.71593e-09	Arabidopsis	K06998	LjSC		5.66822	0.770848	1.54699e-15	9.0361e-15	Lotus	K02299	HvSC
			5.98508	0.802329	6.55547e-16	4.91559e-15	Lotus	K02279	HvSC		0.52493	0.0460568	6.95815e-31	8.44081e-30	Arabidopsis	K06999	LjSC		0.52493	0.0460568	6.95815e-31	8.44081e-30	Arabidopsis	K06999	LjSC		3.34002	0.615751	1.72395e-09	3.98188e-09	Lotus	K02300	HvSC
			6.39375	0.79982	8.35156e-18	8.36419e-17	Lotus	K02280	HvSC		0.301592	0.0906633	0.000840304	0.00140514	Arabidopsis	K07001	LjSC		0.301592	0.0906633	0.000840304	0.00140514	Arabidopsis	K07001	LjSC		5.92738	0.796884	7.30636e-16	4.51407e-15	Lotus	K02302	HvSC
			6.57323	0.788207	4.14059e-19	5.02461e-18	Lotus	K02281	HvSC		0.608035	0.154406	0.000114782	0.000219295	Arabidopsis	K07003	LjSC		0.608035	0.154406	0.000114782	0.000219295	Arabidopsis	K07003	LjSC		4.0581	0.76873	2.31595e-09	5.29714e-09	Lotus	K02303	HvSC
			6.04986	0.805472	4.39113e-16	3.38684e-15	Lotus	K02282	HvSC		1.45387	0.240474	4.28733e-10	1.2684e-09	Arabidopsis	K07004	LjSC		1.45387	0.240474	4.28733e-10	1.2684e-09	Arabidopsis	K07004	LjSC		0.867484	0.243516	0.000210013	0.000359979	Lotus	K02305	HvSC
			6.26469	0.813559	9.32614e-17	8.0075e-16	Lotus	K02283	HvSC		0.168879	0.0584777	0.00383113	0.00595612	Arabidopsis	K07006	LjSC		0.168879	0.0584777	0.00383113	0.00595612	Arabidopsis	K07006	LjSC		4.76136	0.799346	3.14201e-11	9.16169e-11	Lotus	K02313	HvSC
			3.48331	0.682269	8.62689e-09	1.89594e-08	Lotus	K02291	HvSC		0.531351	0.0503108	3.86346e-26	2.8929e-25	Arabidopsis	K07007	LjSC		0.531351	0.0503108	3.86346e-26	2.8929e-25	Arabidopsis	K07007	LjSC		4.63039	0.800262	9.36192e-11	2.3941e-10	Lotus	K02314	HvSC
			2.6896	0.518738	1.12838e-08	2.44881e-08	Lotus	K02297	HvSC		0.218278	0.0593948	0.000232752	0.000432117	Arabidopsis	K07010	LjSC		0.218278	0.0593948	0.000232752	0.000432117	Arabidopsis	K07010	LjSC		4.58911	0.798232	1.19643e-10	3.02452e-10	Lotus	K02316	HvSC
			2.53212	0.509974	4.18741e-08	8.70539e-08	Lotus	K02298	HvSC		0.378042	0.0961465	7.81439e-05	0.000151346	Arabidopsis	K07011	LjSC		0.378042	0.0961465	7.81439e-05	0.000151346	Arabidopsis	K07011	LjSC		4.63664	0.791143	5.99948e-11	1.56671e-10	Lotus	K02335	HvSC
			4.81084	0.700945	8.1813e-14	4.55065e-13	Lotus	K02299	HvSC		3.15782	0.390118	3.15468e-17	1.43315e-16	Arabidopsis	K07013	LjSC		3.15782	0.390118	3.15468e-17	1.43315e-16	Arabidopsis	K07013	LjSC		6.11456	0.836278	1.81329e-15	1.04905e-14	Lotus	K02337	HvSC
			2.66744	0.513036	1.06995e-08	2.32408e-08	Lotus	K02300	HvSC		1.11815	0.216664	1.11268e-07	2.69279e-07	Arabidopsis	K07017	LjSC		1.11815	0.216664	1.11268e-07	2.69279e-07	Arabidopsis	K07017	LjSC		4.6909	0.796363	4.84928e-11	1.28995e-10	Lotus	K02338	HvSC
			5.1026	0.762991	7.45829e-13	3.50347e-12	Lotus	K02302	HvSC		0.421072	0.0431844	2.73295e-21	1.53777e-20	Arabidopsis	K07018	LjSC		0.421072	0.0431844	2.73295e-21	1.53777e-20	Arabidopsis	K07018	LjSC		4.94468	0.802099	7.84566e-12	2.6411e-11	Lotus	K02339	HvSC
			3.24362	0.679898	5.69316e-08	1.16634e-07	Lotus	K02303	HvSC		0.870748	0.267352	0.000672815	0.00115007	Arabidopsis	K07023	LjSC		0.870748	0.267352	0.000672815	0.00115007	Arabidopsis	K07023	LjSC		4.76912	0.803306	3.52516e-11	9.84879e-11	Lotus	K02340	HvSC
			3.90759	0.726811	1.49399e-09	3.83696e-09	Lotus	K02313	HvSC		0.929071	0.0940017	2.51772e-21	1.41784e-20	Arabidopsis	K07025	LjSC		0.929071	0.0940017	2.51772e-21	1.41784e-20	Arabidopsis	K07025	LjSC		4.76207	0.802507	3.59899e-11	1.00081e-10	Lotus	K02341	HvSC
			3.77742	0.72707	4.35347e-09	9.93034e-09	Lotus	K02314	HvSC		0.520217	0.0629998	1.28304e-16	5.62856e-16	Arabidopsis	K07027	LjSC		0.520217	0.0629998	1.28304e-16	5.62856e-16	Arabidopsis	K07027	LjSC		3.99151	0.757016	2.50678e-09	5.72821e-09	Lotus	K02342	HvSC
			3.73653	0.725384	5.68242e-09	1.27775e-08	Lotus	K02316	HvSC		1.36017	0.340152	1.97464e-05	4.01874e-05	Arabidopsis	K07030	LjSC		1.36017	0.340152	1.97464e-05	4.01874e-05	Arabidopsis	K07030	LjSC		4.75163	0.795573	2.8722e-11	8.4975e-11	Lotus	K02343	HvSC
			3.78404	0.719591	3.0879e-09	7.16933e-09	Lotus	K02335	HvSC		1.08606	0.158825	3.85292e-12	1.32321e-11	Arabidopsis	K07032	LjSC		1.08606	0.158825	3.85292e-12	1.32321e-11	Arabidopsis	K07032	LjSC		5.40602	0.819989	4.03104e-13	1.65377e-12	Lotus	K02346	HvSC
			5.23232	0.782976	2.38351e-13	1.22472e-12	Lotus	K02337	HvSC		1.14445	0.235894	1.28549e-06	2.88607e-06	Arabidopsis	K07038	LjSC		1.14445	0.235894	1.28549e-06	2.88607e-06	Arabidopsis	K07038	LjSC		8.082	0.84295	2.31243e-24	5.32591e-23	Lotus	K02352	HvSC
			3.83781	0.723975	2.35985e-09	5.58947e-09	Lotus	K02338	HvSC		0.300363	0.0532272	1.34232e-08	3.4935e-08	Arabidopsis	K07040	LjSC		0.300363	0.0532272	1.34232e-08	3.4935e-08	Arabidopsis	K07040	LjSC		4.50362	0.79288	1.89174e-10	4.67349e-10	Lotus	K02355	HvSC
			4.08968	0.729411	3.63188e-10	1.0811e-09	Lotus	K02339	HvSC		0.423056	0.0442883	2.87732e-20	1.52638e-19	Arabidopsis	K07042	LjSC		0.423056	0.0442883	2.87732e-20	1.52638e-19	Arabidopsis	K07042	LjSC		5.57539	0.840109	2.75179e-13	1.15366e-12	Lotus	K02356	HvSC
			3.91472	0.730694	1.64735e-09	4.09792e-09	Lotus	K02340	HvSC		0.297069	0.0601503	7.53761e-07	1.72197e-06	Arabidopsis	K07043	LjSC		0.297069	0.0601503	7.53761e-07	1.72197e-06	Arabidopsis	K07043	LjSC		4.76007	0.803731	3.86268e-11	1.05528e-10	Lotus	K02357	HvSC
			3.90797	0.729675	1.67082e-09	4.14307e-09	Lotus	K02341	HvSC		0.392825	0.165609	0.0161556	0.0235786	Arabidopsis	K07044	LjSC		0.392825	0.165609	0.0161556	0.0235786	Arabidopsis	K07044	LjSC		5.30718	0.83603	2.10294e-12	7.71822e-12	Lotus	K02358	HvSC
			3.14131	0.689279	1.73725e-07	3.42696e-07	Lotus	K02342	HvSC		1.42669	0.19088	2.35725e-14	9.05059e-14	Arabidopsis	K07048	LjSC		1.42669	0.19088	2.35725e-14	9.05059e-14	Arabidopsis	K07048	LjSC		6.35421	0.876964	2.44671e-15	1.38255e-14	Lotus	K02364	HvSC
			3.8989	0.722376	1.34147e-09	3.5096e-09	Lotus	K02343	HvSC		0.591232	0.0899683	4.07503e-11	1.30791e-10	Arabidopsis	K07052	LjSC		0.591232	0.0899683	4.07503e-11	1.30791e-10	Arabidopsis	K07052	LjSC		4.78103	0.768926	6.11265e-12	2.09453e-11	Lotus	K02372	HvSC
			4.5313	0.761831	3.862e-11	1.38929e-10	Lotus	K02346	HvSC		0.684141	0.103825	3.3365e-11	1.08164e-10	Arabidopsis	K07054	LjSC		0.684141	0.103825	3.3365e-11	1.08164e-10	Arabidopsis	K07054	LjSC		6.22037	0.847346	1.34847e-15	7.95315e-15	Lotus	K02377	HvSC
			7.22226	0.800198	7.11477e-22	1.55563e-20	Lotus	K02352	HvSC		0.470573	0.0932918	4.03618e-07	9.35647e-07	Arabidopsis	K07056	LjSC		0.470573	0.0932918	4.03618e-07	9.35647e-07	Arabidopsis	K07056	LjSC		4.44649	0.78085	1.78523e-10	4.42687e-10	Lotus	K02379	HvSC
			3.67134	0.708232	5.03483e-09	1.13988e-08	Lotus	K02355	HvSC		0.557541	0.0938677	2.39552e-09	6.70608e-09	Arabidopsis	K07058	LjSC		0.557541	0.0938677	2.39552e-09	6.70608e-09	Arabidopsis	K07058	LjSC		5.15841	0.785913	5.26124e-13	2.11906e-12	Lotus	K02386	HvSC
			4.69829	0.780848	2.29861e-11	8.57824e-11	Lotus	K02356	HvSC		0.822572	0.211026	7.45052e-05	0.000144589	Arabidopsis	K07062	LjSC		0.822572	0.211026	7.45052e-05	0.000144589	Arabidopsis	K07062	LjSC		5.15266	0.792633	8.03107e-13	3.14586e-12	Lotus	K02387	HvSC
			3.90575	0.730985	1.79272e-09	4.37574e-09	Lotus	K02357	HvSC		1.11393	0.384866	0.00159601	0.00258331	Arabidopsis	K07064	LjSC		1.11393	0.384866	0.00159601	0.00258331	Arabidopsis	K07064	LjSC		4.69486	0.764998	1.05922e-11	3.45695e-11	Lotus	K02388	HvSC
			4.44573	0.764381	8.80855e-11	2.94874e-10	Lotus	K02358	HvSC		1.1619	0.164073	6.19974e-13	2.2358e-12	Arabidopsis	K07071	LjSC		1.1619	0.164073	6.19974e-13	2.2358e-12	Arabidopsis	K07071	LjSC		5.12135	0.781561	5.77764e-13	2.31296e-12	Lotus	K02389	HvSC
			5.45067	0.828017	4.1023e-13	2.02053e-12	Lotus	K02364	HvSC		1.12021	0.228981	4.47605e-07	1.03549e-06	Arabidopsis	K07074	LjSC		1.12021	0.228981	4.47605e-07	1.03549e-06	Arabidopsis	K07074	LjSC		5.14957	0.772154	2.5975e-13	1.09275e-12	Lotus	K02390	HvSC
			3.93069	0.698149	3.55239e-10	1.05961e-09	Lotus	K02372	HvSC		0.380472	0.125002	0.00237531	0.00378051	Arabidopsis	K07075	LjSC		0.380472	0.125002	0.00237531	0.00378051	Arabidopsis	K07075	LjSC		5.15565	0.786327	5.51035e-13	2.21204e-12	Lotus	K02391	HvSC
			5.33637	0.784982	9.79716e-14	5.40402e-13	Lotus	K02377	HvSC		1.86047	0.186207	3.12212e-24	2.09867e-23	Arabidopsis	K07077	LjSC		1.86047	0.186207	3.12212e-24	2.09867e-23	Arabidopsis	K07077	LjSC		5.94403	0.80556	1.14892e-15	6.87652e-15	Lotus	K02392	HvSC
			3.597	0.708338	9.19136e-09	2.00787e-08	Lotus	K02379	HvSC		0.648339	0.0581787	1.03623e-28	9.59539e-28	Arabidopsis	K07082	LjSC		0.648339	0.0581787	1.03623e-28	9.59539e-28	Arabidopsis	K07082	LjSC		5.13811	0.781625	4.94395e-13	1.99789e-12	Lotus	K02393	HvSC
			1.14102	0.32547	0.000178502	0.000289589	Lotus	K02380	HvSC		0.405781	0.0860661	2.21838e-06	4.87065e-06	Arabidopsis	K07088	LjSC		0.405781	0.0860661	2.21838e-06	4.87065e-06	Arabidopsis	K07088	LjSC		5.13955	0.785464	6.0758e-13	2.42565e-12	Lotus	K02394	HvSC
			4.30429	0.71423	2.6387e-11	9.74754e-11	Lotus	K02386	HvSC		0.503961	0.0588502	9.54073e-18	4.4662e-17	Arabidopsis	K07090	LjSC		0.503961	0.0588502	9.54073e-18	4.4662e-17	Arabidopsis	K07090	LjSC		5.31912	0.772707	5.43921e-14	2.52144e-13	Lotus	K02396	HvSC
			4.29689	0.721966	4.18184e-11	1.48745e-10	Lotus	K02387	HvSC		0.685387	0.0596837	2.21481e-30	2.55401e-29	Arabidopsis	K07091	LjSC		0.685387	0.0596837	2.21481e-30	2.55401e-29	Arabidopsis	K07091	LjSC		5.42547	0.794771	7.72497e-14	3.50732e-13	Lotus	K02397	HvSC
			3.84599	0.694404	6.32235e-10	1.78492e-09	Lotus	K02388	HvSC		4.67313	0.377482	7.57475e-37	1.49051e-35	Arabidopsis	K07094	LjSC		4.67313	0.377482	7.57475e-37	1.49051e-35	Arabidopsis	K07094	LjSC		5.11961	0.785106	7.1286e-13	2.81814e-12	Lotus	K02400	HvSC
			4.26831	0.709822	2.93157e-11	1.0753e-10	Lotus	K02389	HvSC		1.04873	0.312183	0.000374967	0.000680835	Arabidopsis	K07096	LjSC		1.04873	0.312183	0.000374967	0.000680835	Arabidopsis	K07096	LjSC		5.00787	0.766401	6.85825e-13	2.72013e-12	Lotus	K02401	HvSC
			4.29664	0.701823	1.46948e-11	5.59586e-11	Lotus	K02390	HvSC		0.741233	0.137399	7.36903e-08	1.80597e-07	Arabidopsis	K07098	LjSC		0.741233	0.137399	7.36903e-08	1.80597e-07	Arabidopsis	K07098	LjSC		5.60826	0.756881	1.04395e-15	6.2844e-15	Lotus	K02406	HvSC
			4.30182	0.714255	2.70145e-11	9.96415e-11	Lotus	K02391	HvSC		0.444893	0.0450448	2.33185e-22	1.36717e-21	Arabidopsis	K07102	LjSC		0.444893	0.0450448	2.33185e-22	1.36717e-21	Arabidopsis	K07102	LjSC		5.13164	0.786023	6.73452e-13	2.67543e-12	Lotus	K02408	HvSC
			5.07019	0.746903	1.22793e-13	6.62754e-13	Lotus	K02392	HvSC		0.498088	0.157139	0.00146821	0.00239248	Arabidopsis	K07104	LjSC		0.498088	0.157139	0.00146821	0.00239248	Arabidopsis	K07104	LjSC		5.12099	0.787348	7.96564e-13	3.12191e-12	Lotus	K02409	HvSC
			4.28477	0.709953	2.52668e-11	9.34688e-11	Lotus	K02393	HvSC		1.87049	0.182971	2.74645e-25	1.95691e-24	Arabidopsis	K07106	LjSC		1.87049	0.182971	2.74645e-25	1.95691e-24	Arabidopsis	K07106	LjSC		5.38683	0.78909	7.82381e-14	3.54777e-13	Lotus	K02410	HvSC
			4.28588	0.713424	2.99832e-11	1.09798e-10	Lotus	K02394	HvSC		0.555301	0.0778081	8.0357e-13	2.87493e-12	Arabidopsis	K07107	LjSC		0.555301	0.0778081	8.0357e-13	2.87493e-12	Arabidopsis	K07107	LjSC		5.12137	0.78521	7.03851e-13	2.78555e-12	Lotus	K02412	HvSC
			4.4691	0.731125	2.77423e-11	1.02119e-10	Lotus	K02396	HvSC		2.37292	0.177347	3.34687e-42	1.15e-40	Arabidopsis	K07110	LjSC		2.37292	0.177347	3.34687e-42	1.15e-40	Arabidopsis	K07110	LjSC		5.26424	0.784844	1.8972e-13	8.14138e-13	Lotus	K02415	HvSC
			4.568	0.722759	3.55696e-12	1.50659e-11	Lotus	K02397	HvSC		0.199672	0.091114	0.0278922	0.0392683	Arabidopsis	K07112	LjSC		0.199672	0.091114	0.0278922	0.0392683	Arabidopsis	K07112	LjSC		5.3733	0.78916	8.9033e-14	3.9925e-13	Lotus	K02416	HvSC
			4.26619	0.713019	3.51957e-11	1.27176e-10	Lotus	K02400	HvSC		0.625602	0.218734	0.00346506	0.00541935	Arabidopsis	K07113	LjSC		0.625602	0.218734	0.00346506	0.00541935	Arabidopsis	K07113	LjSC		5.06135	0.771483	5.62899e-13	2.25842e-12	Lotus	K02417	HvSC
			4.20524	0.668245	5.17715e-12	2.14297e-11	Lotus	K02401	HvSC		0.699165	0.0819306	1.06301e-17	4.9556e-17	Arabidopsis	K07114	LjSC		0.699165	0.0819306	1.06301e-17	4.9556e-17	Arabidopsis	K07114	LjSC		5.11567	0.7862	7.84088e-13	3.07633e-12	Lotus	K02419	HvSC
			0.905363	0.307324	0.00175172	0.00259497	Lotus	K02402	HvSC		0.431636	0.0451096	2.88887e-21	1.6228e-20	Arabidopsis	K07115	LjSC		0.431636	0.0451096	2.88887e-21	1.6228e-20	Arabidopsis	K07115	LjSC		5.09765	0.785788	9.00752e-13	3.49449e-12	Lotus	K02420	HvSC
			0.8762	0.306968	0.00243449	0.00353098	Lotus	K02403	HvSC		0.286455	0.0794956	0.000301424	0.000552338	Arabidopsis	K07118	LjSC		0.286455	0.0794956	0.000301424	0.000552338	Arabidopsis	K07118	LjSC		5.09981	0.785714	8.79545e-13	3.41769e-12	Lotus	K02421	HvSC
			4.75333	0.688462	6.40891e-14	3.61543e-13	Lotus	K02406	HvSC		0.724133	0.162824	7.80267e-06	1.6423e-05	Arabidopsis	K07121	LjSC		0.724133	0.162824	7.80267e-06	1.6423e-05	Arabidopsis	K07121	LjSC		5.19094	0.827536	9.45429e-12	3.12765e-11	Lotus	K02424	HvSC
			4.27779	0.714188	3.35938e-11	1.21872e-10	Lotus	K02408	HvSC		0.42858	0.03873	3.42804e-27	2.73637e-26	Arabidopsis	K07124	LjSC		0.42858	0.03873	3.42804e-27	2.73637e-26	Arabidopsis	K07124	LjSC		6.09147	0.822545	8.78552e-16	5.34177e-15	Lotus	K02426	HvSC
			4.26707	0.715399	3.94034e-11	1.41328e-10	Lotus	K02409	HvSC		0.998407	0.0652922	3.86806e-52	4.29228e-50	Arabidopsis	K07126	LjSC		0.998407	0.0652922	3.86806e-52	4.29228e-50	Arabidopsis	K07126	LjSC		4.92951	0.80214	8.92578e-12	2.97444e-11	Lotus	K02427	HvSC
			4.531	0.716559	3.56391e-12	1.50865e-11	Lotus	K02410	HvSC		2.45833	0.362774	1.12237e-12	3.99019e-12	Arabidopsis	K07131	LjSC		2.45833	0.362774	1.12237e-12	3.99019e-12	Arabidopsis	K07131	LjSC		4.62125	0.798419	9.33737e-11	2.38949e-10	Lotus	K02428	HvSC
			4.26786	0.713194	3.4943e-11	1.26389e-10	Lotus	K02412	HvSC		0.928255	0.190684	7.43734e-07	1.70022e-06	Arabidopsis	K07136	LjSC		0.928255	0.190684	7.43734e-07	1.70022e-06	Arabidopsis	K07136	LjSC		5.96387	0.825254	3.55685e-15	1.98366e-14	Lotus	K02431	HvSC
			4.40933	0.713032	9.32335e-12	3.65357e-11	Lotus	K02415	HvSC		0.397961	0.066091	1.54133e-09	4.42462e-09	Arabidopsis	K07140	LjSC		0.397961	0.066091	1.54133e-09	4.42462e-09	Arabidopsis	K07140	LjSC		4.46462	0.746976	3.36566e-11	9.5872e-11	Lotus	K02433	HvSC
			4.51769	0.716449	4.02175e-12	1.69165e-11	Lotus	K02416	HvSC		0.25813	0.0692775	0.000232642	0.000432032	Arabidopsis	K07141	LjSC		0.25813	0.0692775	0.000232642	0.000432032	Arabidopsis	K07141	LjSC		4.93087	0.803674	9.51941e-12	3.14776e-11	Lotus	K02434	HvSC
			4.21108	0.698875	2.81748e-11	1.03606e-10	Lotus	K02417	HvSC		0.484793	0.0904182	7.24373e-08	1.77591e-07	Arabidopsis	K07146	LjSC		0.484793	0.0904182	7.24373e-08	1.77591e-07	Arabidopsis	K07146	LjSC		4.92834	0.804354	1.00484e-11	3.29573e-11	Lotus	K02435	HvSC
			4.26205	0.714203	3.88149e-11	1.39561e-10	Lotus	K02419	HvSC		0.354294	0.0534234	2.95005e-11	9.58201e-11	Arabidopsis	K07147	LjSC		0.354294	0.0534234	2.95005e-11	9.58201e-11	Arabidopsis	K07147	LjSC		4.47601	0.791627	2.21555e-10	5.44755e-10	Lotus	K02437	HvSC
			4.24418	0.713798	4.47861e-11	1.58835e-10	Lotus	K02420	HvSC		0.648579	0.182973	0.000405002	0.000734188	Arabidopsis	K07148	LjSC		0.648579	0.182973	0.000405002	0.000734188	Arabidopsis	K07148	LjSC		6.27152	0.787183	9.78628e-18	7.63941e-17	Lotus	K02438	HvSC
			4.24624	0.713806	4.39528e-11	1.55955e-10	Lotus	K02421	HvSC		0.764112	0.114566	1.61096e-10	4.95662e-10	Arabidopsis	K07152	LjSC		0.764112	0.114566	1.61096e-10	4.95662e-10	Arabidopsis	K07152	LjSC		5.0787	0.888165	1.14593e-10	2.90696e-10	Lotus	K02440	HvSC
			0.973969	0.30268	0.000644585	0.000994328	Lotus	K02423	HvSC		0.826437	0.168741	9.90061e-07	2.24213e-06	Arabidopsis	K07153	LjSC		0.826437	0.168741	9.90061e-07	2.24213e-06	Arabidopsis	K07153	LjSC		5.8401	0.828583	1.37647e-14	7.02519e-14	Lotus	K02444	HvSC
			4.23799	0.812076	2.94973e-09	6.86824e-09	Lotus	K02424	HvSC		0.422256	0.0469937	7.04117e-19	3.45124e-18	Arabidopsis	K07157	LjSC		0.422256	0.0469937	7.04117e-19	3.45124e-18	Arabidopsis	K07157	LjSC		7.50369	0.858326	8.864e-21	1.0752e-19	Lotus	K02446	HvSC
			5.1983	0.794373	6.19284e-13	2.94899e-12	Lotus	K02426	HvSC		2.85535	0.3467	9.11394e-18	4.26936e-17	Arabidopsis	K07164	LjSC		2.85535	0.3467	9.11394e-18	4.26936e-17	Arabidopsis	K07164	LjSC		0.7584	0.251904	0.00142957	0.00227967	Lotus	K02448	HvSC
			4.07454	0.7295	4.14585e-10	1.21997e-09	Lotus	K02427	HvSC		0.539954	0.147432	0.000210242	0.000392371	Arabidopsis	K07165	LjSC		0.539954	0.147432	0.000210242	0.000392371	Arabidopsis	K07165	LjSC		0.610699	0.258946	0.014045	0.0198116	Lotus	K02452	HvSC
			3.76848	0.725727	4.45048e-09	1.01389e-08	Lotus	K02428	HvSC		1.44026	0.230343	1.32166e-10	4.08508e-10	Arabidopsis	K07167	LjSC		1.44026	0.230343	1.32166e-10	4.08508e-10	Arabidopsis	K07167	LjSC		3.65202	0.705697	5.17549e-09	1.16365e-08	Lotus	K02453	HvSC
			5.08557	0.769323	4.10433e-13	2.02053e-12	Lotus	K02431	HvSC		0.325498	0.0679847	1.71729e-06	3.81001e-06	Arabidopsis	K07168	LjSC		0.325498	0.0679847	1.71729e-06	3.81001e-06	Arabidopsis	K07168	LjSC		2.47429	0.637654	6.23376e-06	1.19993e-05	Lotus	K02454	HvSC
			3.64701	0.668227	1.16876e-09	3.10347e-09	Lotus	K02433	HvSC		1.3558	0.250472	2.98471e-08	7.53638e-08	Arabidopsis	K07182	LjSC		1.3558	0.250472	2.98471e-08	7.53638e-08	Arabidopsis	K07182	LjSC		4.16433	0.735597	2.47624e-10	6.07418e-10	Lotus	K02455	HvSC
			4.07553	0.731744	4.53447e-10	1.31798e-09	Lotus	K02434	HvSC		0.381692	0.0811908	4.78941e-06	1.02723e-05	Arabidopsis	K07183	LjSC		0.381692	0.0811908	4.78941e-06	1.02723e-05	Arabidopsis	K07183	LjSC		3.24589	0.702714	1.15021e-07	2.41873e-07	Lotus	K02456	HvSC
			4.07284	0.732486	4.78881e-10	1.38693e-09	Lotus	K02435	HvSC		3.28115	0.348174	2.33282e-22	1.36717e-21	Arabidopsis	K07200	LjSC		3.28115	0.348174	2.33282e-22	1.36717e-21	Arabidopsis	K07200	LjSC		5.29302	0.780506	1.09753e-13	4.84112e-13	Lotus	K02457	HvSC
			3.62496	0.718431	1.06837e-08	2.32134e-08	Lotus	K02437	HvSC		0.742803	0.0984445	3.23307e-14	1.23502e-13	Arabidopsis	K07213	LjSC		0.742803	0.0984445	3.23307e-14	1.23502e-13	Arabidopsis	K07213	LjSC		4.64209	0.768921	1.99188e-11	6.12718e-11	Lotus	K02458	HvSC
			5.40241	0.721092	6.02311e-16	4.53978e-15	Lotus	K02438	HvSC		2.51737	0.191169	1.18751e-40	3.43514e-39	Arabidopsis	K07214	LjSC		2.51737	0.191169	1.18751e-40	3.43514e-39	Arabidopsis	K07214	LjSC		5.92875	0.82316	4.21409e-15	2.32841e-14	Lotus	K02459	HvSC
			4.17338	0.898885	5.62177e-08	1.15562e-07	Lotus	K02440	HvSC		0.705849	0.297639	0.0122845	0.0181627	Arabidopsis	K07215	LjSC		0.705849	0.297639	0.0122845	0.0181627	Arabidopsis	K07215	LjSC		5.0982	0.784701	8.28361e-13	3.23956e-12	Lotus	K02460	HvSC
			4.96213	0.771534	1.4362e-12	6.42714e-12	Lotus	K02444	HvSC		1.452	0.334388	3.8817e-06	8.40538e-06	Arabidopsis	K07216	LjSC		1.452	0.334388	3.8817e-06	8.40538e-06	Arabidopsis	K07216	LjSC		5.16574	0.776792	2.85693e-13	1.19567e-12	Lotus	K02461	HvSC
			6.61379	0.828797	8.4927e-18	8.48222e-17	Lotus	K02446	HvSC		0.854878	0.259664	0.000567162	0.00101323	Arabidopsis	K07217	LjSC		0.854878	0.259664	0.000567162	0.00101323	Arabidopsis	K07217	LjSC		9.05625	0.909149	4.93441e-26	1.71013e-24	Lotus	K02466	HvSC
			1.05089	0.306764	0.000275452	0.000441172	Lotus	K02450	HvSC		0.747847	0.134873	6.28043e-08	1.54534e-07	Arabidopsis	K07220	LjSC		0.747847	0.134873	6.28043e-08	1.54534e-07	Arabidopsis	K07220	LjSC		4.69537	0.802808	6.23836e-11	1.62456e-10	Lotus	K02469	HvSC
			1.6335	0.329895	1.4184e-07	2.81322e-07	Lotus	K02451	HvSC		1.24834	0.200838	1.96297e-10	5.95045e-10	Arabidopsis	K07221	LjSC		1.24834	0.200838	1.96297e-10	5.95045e-10	Arabidopsis	K07221	LjSC		4.65675	0.803637	8.77885e-11	2.25291e-10	Lotus	K02470	HvSC
			2.9241	0.596813	3.95925e-08	8.24579e-08	Lotus	K02453	HvSC		3.23251	0.224747	3.62733e-48	2.72816e-46	Arabidopsis	K07227	LjSC		3.23251	0.224747	3.62733e-48	2.72816e-46	Arabidopsis	K07227	LjSC		6.33503	0.827121	1.16786e-16	7.99593e-16	Lotus	K02471	HvSC
			1.86945	0.515856	3.71995e-05	6.35349e-05	Lotus	K02454	HvSC		0.569342	0.153869	0.000257044	0.00047526	Arabidopsis	K07231	LjSC		0.569342	0.153869	0.000257044	0.00047526	Arabidopsis	K07231	LjSC		0.985577	0.302912	0.000560687	0.000925473	Lotus	K02473	HvSC
			3.37096	0.645328	4.98713e-09	1.12979e-08	Lotus	K02455	HvSC		1.13628	0.153934	7.04539e-14	2.64652e-13	Arabidopsis	K07233	LjSC		1.13628	0.153934	7.04539e-14	2.64652e-13	Arabidopsis	K07233	LjSC		0.594915	0.24955	0.0133384	0.0189418	Lotus	K02480	HvSC
			2.47004	0.608822	3.05065e-06	5.5585e-06	Lotus	K02456	HvSC		0.962323	0.0740155	7.46951e-39	1.72564e-37	Arabidopsis	K07234	LjSC		0.962323	0.0740155	7.46951e-39	1.72564e-37	Arabidopsis	K07234	LjSC		0.689565	0.256351	0.00508363	0.0076223	Lotus	K02482	HvSC
			4.47846	0.689277	1.14693e-12	5.20625e-12	Lotus	K02457	HvSC		0.45835	0.17362	0.00730024	0.0110822	Arabidopsis	K07238	LjSC		0.45835	0.17362	0.00730024	0.0110822	Arabidopsis	K07238	LjSC		5.28108	0.801231	4.48836e-13	1.828e-12	Lotus	K02483	HvSC
			3.84342	0.670953	2.08374e-10	6.57353e-10	Lotus	K02458	HvSC		1.08047	0.217063	5.97014e-07	1.37222e-06	Arabidopsis	K07248	LjSC		1.08047	0.217063	5.97014e-07	1.37222e-06	Arabidopsis	K07248	LjSC		3.12259	0.666562	1.54331e-07	3.23003e-07	Lotus	K02484	HvSC
			5.08071	0.746524	1.04446e-13	5.69214e-13	Lotus	K02459	HvSC		1.76523	0.316959	4.23458e-09	1.16331e-08	Arabidopsis	K07251	LjSC		1.76523	0.316959	4.23458e-09	1.16331e-08	Arabidopsis	K07251	LjSC		1.46746	0.382582	2.67398e-05	4.86652e-05	Lotus	K02486	HvSC
			4.28772	0.690887	8.4788e-12	3.3424e-11	Lotus	K02460	HvSC		0.541254	0.0489483	2.0808e-28	1.82921e-27	Arabidopsis	K07258	LjSC		0.541254	0.0489483	2.0808e-28	1.82921e-27	Arabidopsis	K07258	LjSC		7.40279	0.831066	1.83487e-21	2.41486e-20	Lotus	K02488	HvSC
			4.35454	0.684431	2.99529e-12	1.2776e-11	Lotus	K02461	HvSC		1.0133	0.229789	7.82505e-06	1.64598e-05	Arabidopsis	K07260	LjSC		1.0133	0.229789	7.82505e-06	1.64598e-05	Arabidopsis	K07260	LjSC		4.57012	0.792985	1.10732e-10	2.81197e-10	Lotus	K02493	HvSC
			0.790122	0.283659	0.00268445	0.00387961	Lotus	K02462	HvSC		1.42054	0.162685	5.78382e-19	2.85771e-18	Arabidopsis	K07261	LjSC		1.42054	0.162685	5.78382e-19	2.85771e-18	Arabidopsis	K07261	LjSC		4.98883	0.804929	6.22752e-12	2.12988e-11	Lotus	K02498	HvSC
			0.847324	0.298093	0.00210188	0.00306812	Lotus	K02463	HvSC		0.519005	0.0764127	2.1657e-10	6.55326e-10	Arabidopsis	K07263	LjSC		0.519005	0.0764127	2.1657e-10	6.55326e-10	Arabidopsis	K07263	LjSC		7.33515	0.82647	2.66146e-21	3.45895e-20	Lotus	K02499	HvSC
			8.1714	0.915909	1.46066e-21	2.946e-20	Lotus	K02466	HvSC		1.77292	0.327723	1.12043e-08	2.92486e-08	Arabidopsis	K07265	LjSC		1.77292	0.327723	1.12043e-08	2.92486e-08	Arabidopsis	K07265	LjSC		4.59153	0.802718	1.41433e-10	3.54338e-10	Lotus	K02500	HvSC
			3.84154	0.730069	2.91467e-09	6.79313e-09	Lotus	K02469	HvSC		1.86541	0.335774	4.3349e-09	1.1899e-08	Arabidopsis	K07266	LjSC		1.86541	0.335774	4.3349e-09	1.1899e-08	Arabidopsis	K07266	LjSC		4.56988	0.797816	1.36555e-10	3.42705e-10	Lotus	K02501	HvSC
			3.80331	0.730412	4.01541e-09	9.20535e-09	Lotus	K02470	HvSC		1.8229	0.188201	8.37486e-23	5.0212e-22	Arabidopsis	K07270	LjSC		1.8229	0.188201	8.37486e-23	5.0212e-22	Arabidopsis	K07270	LjSC		4.99502	0.807845	6.83611e-12	2.31842e-11	Lotus	K02502	HvSC
			5.45753	0.771147	1.33871e-14	8.3309e-14	Lotus	K02471	HvSC		2.00496	0.164378	4.84999e-35	8.52716e-34	Arabidopsis	K07273	LjSC		2.00496	0.164378	4.84999e-35	8.52716e-34	Arabidopsis	K07273	LjSC		4.78183	0.803209	3.16325e-11	9.20518e-11	Lotus	K02503	HvSC
			1.81752	0.389976	4.55382e-07	8.7116e-07	Lotus	K02473	HvSC		0.958346	0.139099	6.51152e-12	2.19614e-11	Arabidopsis	K07274	LjSC		0.958346	0.139099	6.51152e-12	2.19614e-11	Arabidopsis	K07274	LjSC		5.39279	0.778719	3.8401e-14	1.81796e-13	Lotus	K02509	HvSC
			2.45464	0.381913	8.79126e-12	3.45809e-11	Lotus	K02478	HvSC		0.460791	0.106818	4.5104e-05	8.935e-05	Arabidopsis	K07275	LjSC		0.460791	0.106818	4.5104e-05	8.935e-05	Arabidopsis	K07275	LjSC		6.10499	0.820152	6.64396e-16	4.1153e-15	Lotus	K02510	HvSC
			1.03418	0.299183	0.000164966	0.000268106	Lotus	K02480	HvSC		1.46023	0.23725	2.4197e-10	7.30876e-10	Arabidopsis	K07276	LjSC		1.46023	0.23725	2.4197e-10	7.30876e-10	Arabidopsis	K07276	LjSC		4.08434	0.774717	2.35158e-09	5.37693e-09	Lotus	K02517	HvSC
			1.34592	0.300903	2.28892e-06	4.19367e-06	Lotus	K02482	HvSC		0.365446	0.0487172	7.63091e-14	2.86011e-13	Arabidopsis	K07277	LjSC		0.365446	0.0487172	7.63091e-14	2.86011e-13	Arabidopsis	K07277	LjSC		4.20044	0.779116	1.13971e-09	2.67059e-09	Lotus	K02518	HvSC
			4.42073	0.733241	2.57206e-11	9.50616e-11	Lotus	K02483	HvSC		0.426869	0.0450574	6.61023e-21	3.63187e-20	Arabidopsis	K07278	LjSC		0.426869	0.0450574	6.61023e-21	3.63187e-20	Arabidopsis	K07278	LjSC		4.75228	0.802399	3.87444e-11	1.0577e-10	Lotus	K02519	HvSC
			2.36682	0.582748	3.39001e-06	6.15988e-06	Lotus	K02484	HvSC		1.27826	0.237215	2.93521e-08	7.42467e-08	Arabidopsis	K07283	LjSC		1.27826	0.237215	2.93521e-08	7.42467e-08	Arabidopsis	K07283	LjSC		4.80363	0.802232	2.53428e-11	7.61854e-11	Lotus	K02520	HvSC
			0.950297	0.441559	0.0149237	0.020197	Lotus	K02486	HvSC		0.463488	0.220492	0.0302644	0.0423965	Arabidopsis	K07284	LjSC		0.463488	0.220492	0.0302644	0.0423965	Arabidopsis	K07284	LjSC		4.85196	0.802264	1.69988e-11	5.29838e-11	Lotus	K02523	HvSC
			6.52018	0.790192	8.53109e-19	9.8909e-18	Lotus	K02488	HvSC		1.35256	0.268866	1.58736e-07	3.81022e-07	Arabidopsis	K07285	LjSC		1.35256	0.268866	1.58736e-07	3.81022e-07	Arabidopsis	K07285	LjSC		4.94729	0.80406	8.44372e-12	2.82674e-11	Lotus	K02527	HvSC
			3.71941	0.718719	5.04166e-09	1.14107e-08	Lotus	K02493	HvSC		0.531393	0.0849361	8.78836e-10	2.55974e-09	Arabidopsis	K07289	LjSC		0.531393	0.0849361	8.78836e-10	2.55974e-09	Arabidopsis	K07289	LjSC		4.66992	0.803837	7.99388e-11	2.06018e-10	Lotus	K02528	HvSC
			4.13326	0.732062	2.8201e-10	8.56617e-10	Lotus	K02498	HvSC		0.57422	0.159438	0.000333031	0.000607133	Arabidopsis	K07300	LjSC		0.57422	0.159438	0.000333031	0.000607133	Arabidopsis	K07300	LjSC		6.34872	0.806778	2.40097e-17	1.78673e-16	Lotus	K02529	HvSC
			6.45099	0.790647	1.97037e-18	2.16384e-17	Lotus	K02499	HvSC		0.881419	0.210698	2.50183e-05	5.05217e-05	Arabidopsis	K07301	LjSC		0.881419	0.210698	2.50183e-05	5.05217e-05	Arabidopsis	K07301	LjSC		0.835745	0.38427	0.0167618	0.0234285	Lotus	K02532	HvSC
			3.73858	0.72951	6.51847e-09	1.45586e-08	Lotus	K02500	HvSC		0.519575	0.0826463	2.79203e-10	8.38104e-10	Arabidopsis	K07304	LjSC		0.519575	0.0826463	2.79203e-10	8.38104e-10	Arabidopsis	K07304	LjSC		5.06157	0.798704	2.46135e-12	8.93451e-12	Lotus	K02533	HvSC
			3.71741	0.725039	6.52199e-09	1.4562e-08	Lotus	K02501	HvSC		0.728277	0.0729301	1.28614e-23	8.15919e-23	Arabidopsis	K07305	LjSC		0.728277	0.0729301	1.28614e-23	8.15919e-23	Arabidopsis	K07305	LjSC		5.00416	0.803882	5.18835e-12	1.79899e-11	Lotus	K02535	HvSC
			4.13825	0.736491	3.28623e-10	9.87905e-10	Lotus	K02502	HvSC		1.68257	0.176473	4.29637e-22	2.49418e-21	Arabidopsis	K07313	LjSC		1.68257	0.176473	4.29637e-22	2.49418e-21	Arabidopsis	K07313	LjSC		4.90124	0.794038	7.65024e-12	2.5801e-11	Lotus	K02536	HvSC
			3.95525	0.714056	5.78622e-10	1.64504e-09	Lotus	K02503	HvSC		0.530117	0.16086	0.00182813	0.00293934	Arabidopsis	K07315	LjSC		0.530117	0.16086	0.00182813	0.00293934	Arabidopsis	K07315	LjSC		6.41883	0.879872	1.8354e-15	1.05932e-14	Lotus	K02549	HvSC
			4.57914	0.683971	2.88426e-13	1.45937e-12	Lotus	K02509	HvSC		1.92225	0.297965	1.65874e-11	5.44784e-11	Arabidopsis	K07318	LjSC		1.92225	0.297965	1.65874e-11	5.44784e-11	Arabidopsis	K07318	LjSC		3.65783	0.721388	8.94805e-09	1.97945e-08	Lotus	K02553	HvSC
			5.24031	0.75582	4.03087e-14	2.33755e-13	Lotus	K02510	HvSC		2.76368	0.406128	6.58834e-13	2.37089e-12	Arabidopsis	K07319	LjSC		2.76368	0.406128	6.58834e-13	2.37089e-12	Arabidopsis	K07319	LjSC		4.92019	0.774052	2.33597e-12	8.51337e-12	Lotus	K02556	HvSC
			3.26876	0.685767	5.67522e-08	1.163e-07	Lotus	K02517	HvSC		0.649457	0.200418	0.000910959	0.00151394	Arabidopsis	K07322	LjSC		0.649457	0.200418	0.000910959	0.00151394	Arabidopsis	K07322	LjSC		5.58787	0.802273	2.78212e-14	1.34361e-13	Lotus	K02557	HvSC
			3.38347	0.690251	2.64271e-08	5.56436e-08	Lotus	K02518	HvSC		1.18256	0.113278	1.54791e-25	1.11823e-24	Arabidopsis	K07334	LjSC		1.18256	0.113278	1.54791e-25	1.11823e-24	Arabidopsis	K07334	LjSC		4.69331	0.803341	6.49545e-11	1.68595e-10	Lotus	K02563	HvSC
			3.89827	0.729633	1.80518e-09	4.40318e-09	Lotus	K02519	HvSC		0.427688	0.173799	0.0135717	0.019945	Arabidopsis	K07338	LjSC		0.427688	0.173799	0.0135717	0.019945	Arabidopsis	K07338	LjSC		6.16456	0.80528	1.15231e-16	7.90437e-16	Lotus	K02567	HvSC
			3.94935	0.729564	1.18338e-09	3.13886e-09	Lotus	K02520	HvSC		1.27522	0.101655	1.60873e-36	3.09245e-35	Arabidopsis	K07340	LjSC		1.27522	0.101655	1.60873e-36	3.09245e-35	Arabidopsis	K07340	LjSC		6.8787	0.811862	1.00835e-19	1.01927e-18	Lotus	K02568	HvSC
			4.00726	0.752044	4.19263e-09	9.59048e-09	Lotus	K02523	HvSC		0.546036	0.196599	0.00516127	0.00794376	Arabidopsis	K07341	LjSC		0.546036	0.196599	0.00516127	0.00794376	Arabidopsis	K07341	LjSC		7.28422	0.82297	3.14325e-21	4.04895e-20	Lotus	K02569	HvSC
			4.0917	0.731739	3.95139e-10	1.16667e-09	Lotus	K02527	HvSC		1.55551	0.153158	7.44819e-25	5.16565e-24	Arabidopsis	K07344	LjSC		1.55551	0.153158	7.44819e-25	5.16565e-24	Arabidopsis	K07344	LjSC		6.97678	0.813035	3.86128e-20	4.13879e-19	Lotus	K02570	HvSC
			3.8159	0.731193	3.74584e-09	8.62538e-09	Lotus	K02528	HvSC		1.59375	0.194721	1.69987e-16	7.40917e-16	Arabidopsis	K07386	LjSC		1.59375	0.194721	1.69987e-16	7.40917e-16	Arabidopsis	K07386	LjSC		1.27241	0.275112	1.24879e-06	2.49416e-06	Lotus	K02571	HvSC
			5.46683	0.753567	3.95228e-15	2.66944e-14	Lotus	K02529	HvSC		1.63103	0.342168	4.02938e-07	9.34712e-07	Arabidopsis	K07387	LjSC		1.63103	0.342168	4.02938e-07	9.34712e-07	Arabidopsis	K07387	LjSC		8.9184	0.875369	5.65937e-27	2.3947e-25	Lotus	K02584	HvSC
			4.20592	0.726872	1.19084e-10	3.9021e-10	Lotus	K02533	HvSC		0.634867	0.069072	3.0785e-20	1.62927e-19	Arabidopsis	K07390	LjSC		0.634867	0.069072	3.0785e-20	1.62927e-19	Arabidopsis	K07390	LjSC		10.4403	0.860141	6.15546e-37	1.1487e-34	Lotus	K02585	HvSC
			4.14857	0.731251	2.38431e-10	7.44752e-10	Lotus	K02535	HvSC		0.640936	0.0810683	2.09172e-15	8.48343e-15	Arabidopsis	K07391	LjSC		0.640936	0.0810683	2.09172e-15	8.48343e-15	Arabidopsis	K07391	LjSC		10.4271	0.859525	6.69126e-37	1.165e-34	Lotus	K02586	HvSC
			4.04732	0.72212	3.78902e-10	1.12374e-09	Lotus	K02536	HvSC		1.01966	0.158414	6.58858e-11	2.07433e-10	Arabidopsis	K07393	LjSC		1.01966	0.158414	6.58858e-11	2.07433e-10	Arabidopsis	K07393	LjSC		10.62	0.890926	9.95197e-36	1.57457e-33	Lotus	K02587	HvSC
			5.50068	0.871983	2.5801e-12	1.1129e-11	Lotus	K02549	HvSC		0.935445	0.253193	0.000122808	0.000233836	Arabidopsis	K07394	LjSC		0.935445	0.253193	0.000122808	0.000233836	Arabidopsis	K07394	LjSC		10.0793	0.838942	2.9623e-36	4.79102e-34	Lotus	K02588	HvSC
			2.89975	0.622053	1.29424e-07	2.57892e-07	Lotus	K02553	HvSC		0.873525	0.170427	2.85615e-07	6.72695e-07	Arabidopsis	K07400	LjSC		0.873525	0.170427	2.85615e-07	6.72695e-07	Arabidopsis	K07400	LjSC		10.4271	0.859525	6.69126e-37	1.165e-34	Lotus	K02591	HvSC
			4.06936	0.701955	1.22451e-10	4.00344e-10	Lotus	K02556	HvSC		0.831389	0.199466	2.21971e-05	4.49857e-05	Arabidopsis	K07401	LjSC		0.831389	0.199466	2.21971e-05	4.49857e-05	Arabidopsis	K07401	LjSC		10.5303	0.860568	1.74235e-37	3.42725e-35	Lotus	K02592	HvSC
			4.72621	0.733761	1.51254e-12	6.75218e-12	Lotus	K02557	HvSC		2.53938	0.207418	1.60454e-35	2.89631e-34	Arabidopsis	K07406	LjSC		2.53938	0.207418	1.60454e-35	2.89631e-34	Arabidopsis	K07406	LjSC		10.4266	0.859509	6.72301e-37	1.165e-34	Lotus	K02593	HvSC
			3.83921	0.730985	3.07895e-09	7.15083e-09	Lotus	K02563	HvSC		3.0592	0.247016	1.81306e-36	3.46684e-35	Arabidopsis	K07407	LjSC		3.0592	0.247016	1.81306e-36	3.46684e-35	Arabidopsis	K07407	LjSC		10.7963	0.918679	7.39705e-35	1.03229e-32	Lotus	K02595	HvSC
			5.3458	0.693378	1.07924e-16	9.16915e-16	Lotus	K02567	HvSC		4.27525	0.440749	6.11004e-24	3.94802e-23	Arabidopsis	K07427	LjSC		4.27525	0.440749	6.11004e-24	3.94802e-23	Arabidopsis	K07427	LjSC		10.9871	0.934821	7.51733e-35	1.03229e-32	Lotus	K02596	HvSC
			6.01836	0.699401	4.56791e-20	6.73258e-19	Lotus	K02568	HvSC		1.30283	0.169132	3.52883e-14	1.34573e-13	Arabidopsis	K07443	LjSC		1.30283	0.169132	3.52883e-14	1.34573e-13	Arabidopsis	K07443	LjSC		10.4064	0.906002	1.91186e-33	2.28107e-31	Lotus	K02597	HvSC
			6.39226	0.730137	1.03492e-20	1.74024e-19	Lotus	K02569	HvSC		0.648339	0.0581787	1.03623e-28	9.59539e-28	Arabidopsis	K07447	LjSC		0.648339	0.0581787	1.03623e-28	9.59539e-28	Arabidopsis	K07447	LjSC		0.888503	0.325375	0.0035388	0.00540739	Lotus	K02598	HvSC
			6.10801	0.701714	1.82714e-20	2.91741e-19	Lotus	K02570	HvSC		0.631681	0.178506	0.000477279	0.000861291	Arabidopsis	K07448	LjSC		0.631681	0.178506	0.000477279	0.000861291	Arabidopsis	K07448	LjSC		4.72717	0.803082	4.88983e-11	1.29979e-10	Lotus	K02600	HvSC
			2.46972	0.350312	1.21911e-13	6.58482e-13	Lotus	K02571	HvSC		0.686932	0.150213	7.82203e-06	1.64586e-05	Arabidopsis	K07451	LjSC		0.686932	0.150213	7.82203e-06	1.64586e-05	Arabidopsis	K07451	LjSC		5.20028	0.814871	1.74522e-12	6.48377e-12	Lotus	K02601	HvSC
			8.02731	0.850445	1.40787e-23	4.307e-22	Lotus	K02584	HvSC		0.590013	0.195519	0.00222383	0.00354775	Arabidopsis	K07454	LjSC		0.590013	0.195519	0.00222383	0.00354775	Arabidopsis	K07454	LjSC		0.557711	0.281887	0.0346926	0.0464397	Lotus	K02610	HvSC
			9.55309	0.835941	4.5201e-33	5.3082e-31	Lotus	K02585	HvSC		4.22353	0.380473	3.45376e-30	3.86421e-29	Arabidopsis	K07456	LjSC		4.22353	0.380473	3.45376e-30	3.86421e-29	Arabidopsis	K07456	LjSC		0.798692	0.291328	0.00438249	0.00662838	Lotus	K02611	HvSC
			9.53986	0.835661	5.20839e-33	5.88172e-31	Lotus	K02586	HvSC		1.80292	0.226218	3.0927e-16	1.32917e-15	Arabidopsis	K07458	LjSC		1.80292	0.226218	3.0927e-16	1.32917e-15	Arabidopsis	K07458	LjSC		0.563604	0.280339	0.0351418	0.0470126	Lotus	K02612	HvSC
			9.72508	0.887622	1.02164e-30	9.07144e-29	Lotus	K02587	HvSC		0.324	0.142115	0.029316	0.0411445	Arabidopsis	K07459	LjSC		0.324	0.142115	0.029316	0.0411445	Arabidopsis	K07459	LjSC		5.87632	0.787217	6.05386e-16	3.76581e-15	Lotus	K02613	HvSC
			9.20152	0.807042	6.60964e-33	7.1828e-31	Lotus	K02588	HvSC		0.683294	0.0586997	1.96452e-31	2.49959e-30	Arabidopsis	K07460	LjSC		0.683294	0.0586997	1.96452e-31	2.49959e-30	Arabidopsis	K07460	LjSC		0.728792	0.290289	0.00738275	0.0108003	Lotus	K02617	HvSC
			9.53986	0.835661	5.20839e-33	5.88172e-31	Lotus	K02591	HvSC		1.49459	0.123842	1.72644e-33	2.6989e-32	Arabidopsis	K07461	LjSC		1.49459	0.123842	1.72644e-33	2.6989e-32	Arabidopsis	K07461	LjSC		6.51113	0.851722	1.22651e-16	8.37389e-16	Lotus	K02619	HvSC
			9.64336	0.83647	1.3443e-33	1.63647e-31	Lotus	K02592	HvSC		0.664125	0.057048	1.99066e-31	2.52809e-30	Arabidopsis	K07462	LjSC		0.664125	0.057048	1.99066e-31	2.52809e-30	Arabidopsis	K07462	LjSC		4.85592	0.801882	1.62407e-11	5.09701e-11	Lotus	K02621	HvSC
			9.53935	0.835672	5.25081e-33	5.88172e-31	Lotus	K02593	HvSC		1.29574	0.355711	8.92117e-05	0.000171843	Arabidopsis	K07464	LjSC		1.29574	0.355711	8.92117e-05	0.000171843	Arabidopsis	K07464	LjSC		4.79911	0.802209	2.62616e-11	7.87523e-11	Lotus	K02622	HvSC
			9.89931	0.919523	8.15791e-30	6.74974e-28	Lotus	K02595	HvSC		0.647495	0.177762	0.000197476	0.000370076	Arabidopsis	K07473	LjSC		0.647495	0.177762	0.000197476	0.000370076	Arabidopsis	K07473	LjSC		5.5263	0.844651	5.04088e-13	2.0348e-12	Lotus	K02623	HvSC
			10.0885	0.941446	1.41986e-29	1.13604e-27	Lotus	K02596	HvSC		0.658956	0.0637948	3.91027e-25	2.76291e-24	Arabidopsis	K07478	LjSC		0.658956	0.0637948	3.91027e-25	2.76291e-24	Arabidopsis	K07478	LjSC		3.87211	0.782404	1.46129e-08	3.2034e-08	Lotus	K02624	HvSC
			9.51042	0.902413	1.0711e-28	7.79865e-27	Lotus	K02597	HvSC		6.09629	0.372281	3.8996e-62	9.77645e-60	Arabidopsis	K07480	LjSC		6.09629	0.372281	3.8996e-62	9.77645e-60	Arabidopsis	K07480	LjSC		9.39841	0.898544	3.04206e-28	1.67728e-26	Lotus	K02639	HvSC
			3.87316	0.730306	2.27552e-09	5.40557e-09	Lotus	K02600	HvSC		2.08065	0.217257	1.35378e-22	8.02426e-22	Arabidopsis	K07482	LjSC		2.08065	0.217257	1.35378e-22	8.02426e-22	Arabidopsis	K07482	LjSC		6.77242	0.813209	4.33275e-19	4.01704e-18	Lotus	K02651	HvSC
			4.34075	0.74847	1.02879e-10	3.4126e-10	Lotus	K02601	HvSC		0.664199	0.0681593	1.20993e-21	6.92895e-21	Arabidopsis	K07491	LjSC		0.664199	0.0681593	1.20993e-21	6.92895e-21	Arabidopsis	K07491	LjSC		3.93993	0.763914	6.25081e-09	1.39722e-08	Lotus	K02653	HvSC
			4.98922	0.754637	4.30482e-13	2.09795e-12	Lotus	K02613	HvSC		1.14489	0.197268	8.35664e-09	2.20102e-08	Arabidopsis	K07492	LjSC		1.14489	0.197268	8.35664e-09	2.20102e-08	Arabidopsis	K07492	LjSC		3.94328	0.765941	6.02822e-09	1.34954e-08	Lotus	K02654	HvSC
			5.61153	0.834062	1.50767e-13	8.02435e-13	Lotus	K02619	HvSC		0.693326	0.192896	0.000273458	0.000504095	Arabidopsis	K07493	LjSC		0.693326	0.192896	0.000273458	0.000504095	Arabidopsis	K07493	LjSC		1.71897	0.39441	2.09829e-06	4.12071e-06	Lotus	K02682	HvSC
			4.00134	0.729224	7.58172e-10	2.09259e-09	Lotus	K02621	HvSC		1.07004	0.106991	3.63122e-23	2.23452e-22	Arabidopsis	K07497	LjSC		1.07004	0.106991	3.63122e-23	2.23452e-22	Arabidopsis	K07497	LjSC		4.85447	0.802884	1.72452e-11	5.37057e-11	Lotus	K02687	HvSC
			3.94494	0.729255	1.21176e-09	3.20247e-09	Lotus	K02622	HvSC		2.26515	0.272458	1.0343e-17	4.82841e-17	Arabidopsis	K07499	LjSC		2.26515	0.272458	1.0343e-17	4.82841e-17	Arabidopsis	K07499	LjSC		5.20803	0.855615	1.16649e-11	3.77993e-11	Lotus	K02768	HvSC
			4.63548	0.802889	1.02637e-10	3.4061e-10	Lotus	K02623	HvSC		2.27349	0.450956	4.56191e-08	1.13403e-07	Arabidopsis	K07501	LjSC		2.27349	0.450956	4.56191e-08	1.13403e-07	Arabidopsis	K07501	LjSC		4.47983	0.841837	1.35784e-09	3.16539e-09	Lotus	K02769	HvSC
			3.05547	0.696642	4.06171e-07	7.7927e-07	Lotus	K02624	HvSC		1.36839	0.283077	4.22849e-07	9.79557e-07	Arabidopsis	K07502	LjSC		1.36839	0.283077	4.22849e-07	9.79557e-07	Arabidopsis	K07502	LjSC		4.53905	0.841988	1.096e-09	2.56981e-09	Lotus	K02770	HvSC
			8.50622	0.882832	1.89393e-24	6.66168e-23	Lotus	K02639	HvSC		2.02892	0.215596	7.12779e-22	4.11322e-21	Arabidopsis	K07504	LjSC		2.02892	0.215596	7.12779e-22	4.11322e-21	Arabidopsis	K07504	LjSC		9.05625	0.909149	4.93441e-26	1.71013e-24	Lotus	K02781	HvSC
			1.62422	0.375549	2.88949e-06	5.26749e-06	Lotus	K02641	HvSC		2.06181	0.432367	2.24867e-07	5.33705e-07	Arabidopsis	K07505	LjSC		2.06181	0.432367	2.24867e-07	5.33705e-07	Arabidopsis	K07505	LjSC		9.05625	0.909149	4.93441e-26	1.71013e-24	Lotus	K02782	HvSC
			5.88713	0.78217	4.13437e-16	3.2092e-15	Lotus	K02651	HvSC		0.49114	0.0871747	4.52406e-08	1.12545e-07	Arabidopsis	K07506	LjSC		0.49114	0.0871747	4.52406e-08	1.12545e-07	Arabidopsis	K07506	LjSC		9.05568	0.914239	9.19535e-26	2.94818e-24	Lotus	K02783	HvSC
			3.13129	0.675246	1.17942e-07	2.36241e-07	Lotus	K02653	HvSC		0.530669	0.0703817	3.85306e-14	1.46772e-13	Arabidopsis	K07507	LjSC		0.530669	0.0703817	3.85306e-14	1.46772e-13	Arabidopsis	K07507	LjSC		7.16685	0.826226	1.72535e-20	1.98374e-19	Lotus	K02793	HvSC
			3.13994	0.676683	1.15418e-07	2.31439e-07	Lotus	K02654	HvSC		4.20605	0.48466	8.61515e-20	4.455e-19	Arabidopsis	K07511	LjSC		4.20605	0.48466	8.61515e-20	4.455e-19	Arabidopsis	K07511	LjSC		5.1182	0.794255	1.19788e-12	4.56689e-12	Lotus	K02806	HvSC
			1.15422	0.419051	0.00207108	0.0030268	Lotus	K02682	HvSC		1.02778	0.238156	7.75408e-06	1.63258e-05	Arabidopsis	K07514	LjSC		1.02778	0.238156	7.75408e-06	1.63258e-05	Arabidopsis	K07514	LjSC		1.04791	0.361166	0.00162872	0.00257972	Lotus	K02823	HvSC
			3.99983	0.730155	7.98489e-10	2.18893e-09	Lotus	K02687	HvSC		2.4336	0.330108	1.51988e-14	5.91269e-14	Arabidopsis	K07515	LjSC		2.4336	0.330108	1.51988e-14	5.91269e-14	Arabidopsis	K07515	LjSC		4.76888	0.802362	3.38375e-11	9.6008e-11	Lotus	K02834	HvSC
			4.46314	0.821006	8.85573e-09	1.94271e-08	Lotus	K02768	HvSC		0.693084	0.194267	0.000339073	0.000617816	Arabidopsis	K07518	LjSC		0.693084	0.194267	0.000339073	0.000617816	Arabidopsis	K07518	LjSC		4.76338	0.799614	3.13043e-11	9.13524e-11	Lotus	K02835	HvSC
			3.53803	0.898352	2.17307e-06	3.98642e-06	Lotus	K02769	HvSC		0.194568	0.2836	0.0282965	0.0397962	Arabidopsis	K07538	LjSC		0.194568	0.2836	0.0282965	0.0397962	Arabidopsis	K07538	LjSC		4.76271	0.803086	3.67392e-11	1.01658e-10	Lotus	K02836	HvSC
			3.59257	0.898009	1.62848e-06	3.01704e-06	Lotus	K02770	HvSC		0.22622	0.0665728	0.000663002	0.00113387	Arabidopsis	K07552	LjSC		0.22622	0.0665728	0.000663002	0.00113387	Arabidopsis	K07552	LjSC		4.92506	0.80178	9.10185e-12	3.02974e-11	Lotus	K02837	HvSC
			8.1714	0.915909	1.46066e-21	2.946e-20	Lotus	K02781	HvSC		4.27525	0.440749	6.11004e-24	3.94802e-23	Arabidopsis	K07556	LjSC		4.27525	0.440749	6.11004e-24	3.94802e-23	Arabidopsis	K07556	LjSC		5.18172	0.818906	2.50253e-12	9.06342e-12	Lotus	K02838	HvSC
			8.1714	0.915909	1.46066e-21	2.946e-20	Lotus	K02782	HvSC		1.59565	0.150069	8.20167e-27	6.38128e-26	Arabidopsis	K07559	LjSC		1.59565	0.150069	8.20167e-27	6.38128e-26	Arabidopsis	K07559	LjSC		7.41433	0.880854	1.5165e-19	1.48948e-18	Lotus	K02839	HvSC
			8.16901	0.92555	3.61285e-21	6.67644e-20	Lotus	K02783	HvSC		0.493736	0.0962011	2.49874e-07	5.90985e-07	Arabidopsis	K07560	LjSC		0.493736	0.0962011	2.49874e-07	5.90985e-07	Arabidopsis	K07560	LjSC		5.8174	0.861019	1.05465e-13	4.66327e-13	Lotus	K02841	HvSC
			6.27991	0.793732	1.60155e-17	1.51834e-16	Lotus	K02793	HvSC		0.668122	0.0605046	2.89972e-28	2.5155e-27	Arabidopsis	K07566	LjSC		0.668122	0.0605046	2.89972e-28	2.5155e-27	Arabidopsis	K07566	LjSC		6.09039	0.858912	9.25045e-15	4.88214e-14	Lotus	K02843	HvSC
			4.25867	0.726656	7.47103e-11	2.54309e-10	Lotus	K02806	HvSC		0.666998	0.0585563	3.61273e-30	4.02876e-29	Arabidopsis	K07568	LjSC		0.666998	0.0585563	3.61273e-30	4.02876e-29	Arabidopsis	K07568	LjSC		9.1023	0.885022	1.77695e-27	8.23734e-26	Lotus	K02846	HvSC
			3.91467	0.729715	1.58403e-09	3.99215e-09	Lotus	K02834	HvSC		0.633644	0.140867	1.30823e-05	2.70064e-05	Arabidopsis	K07576	LjSC		0.633644	0.140867	1.30823e-05	2.70064e-05	Arabidopsis	K07576	LjSC		5.54526	0.830869	2.11887e-13	8.99718e-13	Lotus	K02847	HvSC
			3.90937	0.727051	1.48694e-09	3.82425e-09	Lotus	K02835	HvSC		0.428761	0.0464354	1.78388e-20	9.57581e-20	Arabidopsis	K07577	LjSC		0.428761	0.0464354	1.78388e-20	9.57581e-20	Arabidopsis	K07577	LjSC		8.17618	0.871303	1.87934e-23	3.51615e-22	Lotus	K02849	HvSC
			3.90842	0.73043	1.71551e-09	4.22981e-09	Lotus	K02836	HvSC		2.81527	0.393042	5.00343e-14	1.89314e-13	Arabidopsis	K07623	LjSC		2.81527	0.393042	5.00343e-14	1.89314e-13	Arabidopsis	K07623	LjSC		0.673942	0.267463	0.00845891	0.0122711	Lotus	K02858	HvSC
			4.07027	0.729061	4.21737e-10	1.23817e-09	Lotus	K02837	HvSC		0.959709	0.0730833	1.237e-39	3.11274e-38	Arabidopsis	K07636	LjSC		0.959709	0.0730833	1.237e-39	3.11274e-38	Arabidopsis	K07636	LjSC		4.76454	0.802367	3.50525e-11	9.80446e-11	Lotus	K02860	HvSC
			4.3214	0.752325	1.44108e-10	4.66956e-10	Lotus	K02838	HvSC		0.583858	0.0557101	8.47219e-26	6.21999e-25	Arabidopsis	K07646	LjSC		0.583858	0.0557101	8.47219e-26	6.21999e-25	Arabidopsis	K07646	LjSC		4.80062	0.804636	2.89564e-11	8.5599e-11	Lotus	K02863	HvSC
			6.54099	0.862425	1.93743e-16	1.57438e-15	Lotus	K02839	HvSC		0.688665	0.342207	0.0345516	0.047936	Arabidopsis	K07647	LjSC		0.688665	0.342207	0.0345516	0.047936	Arabidopsis	K07647	LjSC		4.7875	0.802626	2.94509e-11	8.67789e-11	Lotus	K02864	HvSC
			4.96042	0.780462	2.24142e-12	9.7548e-12	Lotus	K02841	HvSC		0.406017	0.0381686	1.96596e-26	1.50368e-25	Arabidopsis	K07657	LjSC		0.406017	0.0381686	1.96596e-26	1.50368e-25	Arabidopsis	K07657	LjSC		4.78258	0.802491	3.04347e-11	8.92439e-11	Lotus	K02867	HvSC
			5.21671	0.787901	3.48167e-13	1.73869e-12	Lotus	K02843	HvSC		3.65223	0.386212	1.19236e-22	7.08611e-22	Arabidopsis	K07658	LjSC		3.65223	0.386212	1.19236e-22	7.08611e-22	Arabidopsis	K07658	LjSC		4.76884	0.802839	3.46012e-11	9.72684e-11	Lotus	K02871	HvSC
			8.20755	0.877225	2.63162e-23	7.69512e-22	Lotus	K02846	HvSC		0.267504	0.0855778	0.00502803	0.00774573	Arabidopsis	K07659	LjSC		0.267504	0.0855778	0.00502803	0.00774573	Arabidopsis	K07659	LjSC		4.79653	0.803985	2.91091e-11	8.60153e-11	Lotus	K02874	HvSC
			4.65127	0.796124	6.8806e-11	2.36087e-10	Lotus	K02847	HvSC		0.49656	0.138019	0.000479132	0.000863944	Arabidopsis	K07660	LjSC		0.49656	0.138019	0.000479132	0.000863944	Arabidopsis	K07660	LjSC		4.76826	0.802518	3.42413e-11	9.67048e-11	Lotus	K02876	HvSC
			7.22024	0.793026	3.09138e-22	7.26075e-21	Lotus	K02849	HvSC		0.377239	0.0427335	2.29162e-18	1.09239e-17	Arabidopsis	K07667	LjSC		0.377239	0.0427335	2.29162e-18	1.09239e-17	Arabidopsis	K07667	LjSC		4.77725	0.805038	3.56236e-11	9.93365e-11	Lotus	K02878	HvSC
			3.91038	0.729686	1.63874e-09	4.08199e-09	Lotus	K02860	HvSC		1.27205	0.263585	5.04669e-07	1.16471e-06	Arabidopsis	K07693	LjSC		1.27205	0.263585	5.04669e-07	1.16471e-06	Arabidopsis	K07693	LjSC		4.7609	0.805068	4.06944e-11	1.09979e-10	Lotus	K02879	HvSC
			3.94621	0.731858	1.33271e-09	3.4892e-09	Lotus	K02863	HvSC		1.5679	0.390966	1.38723e-05	2.85762e-05	Arabidopsis	K07705	LjSC		1.5679	0.390966	1.38723e-05	2.85762e-05	Arabidopsis	K07705	LjSC		4.77228	0.802265	3.27682e-11	9.44503e-11	Lotus	K02881	HvSC
			3.93314	0.729985	1.37638e-09	3.5932e-09	Lotus	K02864	HvSC		0.410261	0.0494369	9.66483e-17	4.26753e-16	Arabidopsis	K07708	LjSC		0.410261	0.0494369	9.66483e-17	4.26753e-16	Arabidopsis	K07708	LjSC		4.77244	0.80237	3.28855e-11	9.45263e-11	Lotus	K02884	HvSC
			3.92838	0.729698	1.41402e-09	3.67171e-09	Lotus	K02867	HvSC		0.413175	0.0459864	1.80116e-19	9.17384e-19	Arabidopsis	K07712	LjSC		0.413175	0.0459864	1.80116e-19	9.17384e-19	Arabidopsis	K07712	LjSC		4.7735	0.803168	3.37854e-11	9.59758e-11	Lotus	K02886	HvSC
			3.91451	0.73021	1.61843e-09	4.05221e-09	Lotus	K02871	HvSC		5.17836	0.335901	2.90228e-55	4.00929e-53	Arabidopsis	K07713	LjSC		5.17836	0.335901	2.90228e-55	4.00929e-53	Arabidopsis	K07713	LjSC		4.79353	0.803732	2.94952e-11	8.68742e-11	Lotus	K02887	HvSC
			3.94208	0.731104	1.33827e-09	3.50249e-09	Lotus	K02874	HvSC		2.31899	0.176705	2.60806e-40	7.20568e-39	Arabidopsis	K07716	LjSC		2.31899	0.176705	2.60806e-40	7.20568e-39	Arabidopsis	K07716	LjSC		4.77118	0.802118	3.28502e-11	9.45147e-11	Lotus	K02888	HvSC
			3.91405	0.729841	1.60001e-09	4.02129e-09	Lotus	K02876	HvSC		0.858476	0.226549	9.25115e-05	0.000177598	Arabidopsis	K07722	LjSC		0.858476	0.226549	9.25115e-05	0.000177598	Arabidopsis	K07722	LjSC		4.75775	0.802571	3.73524e-11	1.02857e-10	Lotus	K02890	HvSC
			3.9229	0.732204	1.6358e-09	4.07745e-09	Lotus	K02878	HvSC		1.4542	0.230602	1.65878e-10	5.09451e-10	Arabidopsis	K07727	LjSC		1.4542	0.230602	1.65878e-10	5.09451e-10	Arabidopsis	K07727	LjSC		4.78091	0.805214	3.48567e-11	9.76471e-11	Lotus	K02892	HvSC
			3.90664	0.732181	1.86584e-09	4.51233e-09	Lotus	K02879	HvSC		1.35675	0.174437	6.46644e-15	2.57327e-14	Arabidopsis	K07729	LjSC		1.35675	0.174437	6.46644e-15	2.57327e-14	Arabidopsis	K07729	LjSC		4.78044	0.806016	3.62542e-11	1.00556e-10	Lotus	K02895	HvSC
			3.91811	0.729572	1.53094e-09	3.89885e-09	Lotus	K02881	HvSC		0.676416	0.0586858	7.51227e-31	9.0967e-30	Arabidopsis	K07735	LjSC		0.676416	0.0586858	7.51227e-31	9.0967e-30	Arabidopsis	K07735	LjSC		4.8216	0.801652	2.13305e-11	6.50371e-11	Lotus	K02897	HvSC
			3.91823	0.729714	1.53832e-09	3.91242e-09	Lotus	K02884	HvSC		1.68799	0.152181	4.07442e-29	4.18509e-28	Arabidopsis	K07736	LjSC		1.68799	0.152181	4.07442e-29	4.18509e-28	Arabidopsis	K07736	LjSC		4.77407	0.802361	3.24413e-11	9.39173e-11	Lotus	K02899	HvSC
			3.91912	0.730523	1.57739e-09	3.97817e-09	Lotus	K02886	HvSC		0.398322	0.0437216	7.58301e-20	3.93329e-19	Arabidopsis	K07738	LjSC		0.398322	0.0437216	7.58301e-20	3.93329e-19	Arabidopsis	K07738	LjSC		4.75975	0.802459	3.65939e-11	1.01343e-10	Lotus	K02902	HvSC
			3.93905	0.730976	1.36509e-09	3.56884e-09	Lotus	K02887	HvSC		1.68161	0.147598	8.99527e-31	1.07388e-29	Arabidopsis	K07742	LjSC		1.68161	0.147598	8.99527e-31	1.07388e-29	Arabidopsis	K07742	LjSC		4.7724	0.8023	3.27884e-11	9.4471e-11	Lotus	K02904	HvSC
			3.91701	0.729467	1.53842e-09	3.91242e-09	Lotus	K02888	HvSC		0.825662	0.126057	5.04965e-11	1.60701e-10	Arabidopsis	K07746	LjSC		0.825662	0.126057	5.04965e-11	1.60701e-10	Arabidopsis	K07746	LjSC		4.77508	0.802442	3.22893e-11	9.35888e-11	Lotus	K02906	HvSC
			3.90369	0.729721	1.73308e-09	4.26159e-09	Lotus	K02890	HvSC		3.05255	0.385274	1.23151e-16	5.41305e-16	Arabidopsis	K07772	LjSC		3.05255	0.385274	1.23151e-16	5.41305e-16	Arabidopsis	K07772	LjSC		4.77027	0.802414	3.3535e-11	9.56321e-11	Lotus	K02907	HvSC
			3.92652	0.732401	1.60057e-09	4.0213e-09	Lotus	K02892	HvSC		1.75328	0.279398	6.78146e-11	2.13208e-10	Arabidopsis	K07778	LjSC		1.75328	0.279398	6.78146e-11	2.13208e-10	Arabidopsis	K07778	LjSC		4.74255	0.800424	3.84506e-11	1.05165e-10	Lotus	K02909	HvSC
			3.92589	0.733242	1.66352e-09	4.13095e-09	Lotus	K02895	HvSC		0.307217	0.112989	0.0100104	0.0149713	Arabidopsis	K07787	LjSC		0.307217	0.112989	0.0100104	0.0149713	Arabidopsis	K07787	LjSC		4.75968	0.803019	3.75696e-11	1.03338e-10	Lotus	K02911	HvSC
			3.96705	0.729386	1.01533e-09	2.7279e-09	Lotus	K02897	HvSC		0.267735	0.331412	0.0338175	0.0469656	Arabidopsis	K07790	LjSC		0.267735	0.331412	0.0338175	0.0469656	Arabidopsis	K07790	LjSC		4.75549	0.803172	3.90923e-11	1.064e-10	Lotus	K02913	HvSC
			3.91981	0.729709	1.51821e-09	3.88411e-09	Lotus	K02899	HvSC		0.208562	0.091719	0.024341	0.0345129	Arabidopsis	K07794	LjSC		0.208562	0.091719	0.024341	0.0345129	Arabidopsis	K07794	LjSC		4.79348	0.80259	2.80079e-11	8.32687e-11	Lotus	K02916	HvSC
			3.90559	0.729759	1.70934e-09	4.21888e-09	Lotus	K02902	HvSC		0.404697	0.115907	0.000600401	0.00106407	Arabidopsis	K07798	LjSC		0.404697	0.115907	0.000600401	0.00106407	Arabidopsis	K07798	LjSC		5.63189	0.804308	2.04075e-14	1.01452e-13	Lotus	K02919	HvSC
			3.91821	0.729612	1.53224e-09	3.90077e-09	Lotus	K02904	HvSC		2.38515	0.611521	7.33006e-06	1.54667e-05	Arabidopsis	K07803	LjSC		2.38515	0.611521	7.33006e-06	1.54667e-05	Arabidopsis	K07803	LjSC		4.7698	0.802924	3.44629e-11	9.70771e-11	Lotus	K02926	HvSC
			3.92088	0.729745	1.50711e-09	3.86148e-09	Lotus	K02906	HvSC		0.881196	0.233928	0.000116007	0.000221563	Arabidopsis	K07807	LjSC		0.881196	0.233928	0.000116007	0.000221563	Arabidopsis	K07807	LjSC		4.79044	0.804963	3.19003e-11	9.26457e-11	Lotus	K02931	HvSC
			3.91606	0.729746	1.56805e-09	3.96559e-09	Lotus	K02907	HvSC		0.709004	0.224526	0.00149295	0.00242344	Arabidopsis	K07823	LjSC		0.709004	0.224526	0.00149295	0.00242344	Arabidopsis	K07823	LjSC		4.77397	0.802341	3.24345e-11	9.39173e-11	Lotus	K02933	HvSC
			3.88856	0.727834	1.8207e-09	4.43214e-09	Lotus	K02909	HvSC		1.10029	0.245318	3.24022e-06	7.05243e-06	Arabidopsis	K07978	LjSC		1.10029	0.245318	3.24022e-06	7.05243e-06	Arabidopsis	K07978	LjSC		4.78141	0.802228	3.03765e-11	8.91453e-11	Lotus	K02935	HvSC
			3.90538	0.730391	1.75685e-09	4.30695e-09	Lotus	K02911	HvSC		1.10034	0.23108	8.83458e-07	2.00878e-06	Arabidopsis	K07979	LjSC		1.10034	0.23108	8.83458e-07	2.00878e-06	Arabidopsis	K07979	LjSC		4.75961	0.802688	3.69926e-11	1.02214e-10	Lotus	K02939	HvSC
			3.90124	0.730496	1.824e-09	4.43424e-09	Lotus	K02913	HvSC		1.61247	0.22134	7.57314e-14	2.84003e-13	Arabidopsis	K08081	LjSC		1.61247	0.22134	7.57314e-14	2.84003e-13	Arabidopsis	K08081	LjSC		4.77408	0.802455	3.25707e-11	9.4142e-11	Lotus	K02945	HvSC
			3.93913	0.729922	1.30683e-09	3.42834e-09	Lotus	K02916	HvSC		0.246448	0.110511	0.0249532	0.0353069	Arabidopsis	K08083	LjSC		0.246448	0.110511	0.0249532	0.0353069	Arabidopsis	K08083	LjSC		4.57559	0.796455	1.22155e-10	3.08268e-10	Lotus	K02946	HvSC
			4.78922	0.762388	9.57598e-12	3.74853e-11	Lotus	K02919	HvSC		1.20639	0.235131	2.11955e-07	5.03412e-07	Arabidopsis	K08137	LjSC		1.20639	0.235131	2.11955e-07	5.03412e-07	Arabidopsis	K08137	LjSC		4.77294	0.80227	3.26046e-11	9.41472e-11	Lotus	K02948	HvSC
			3.91545	0.730292	1.61131e-09	4.04133e-09	Lotus	K02926	HvSC		4.35786	0.271274	1.16453e-59	2.0744e-57	Arabidopsis	K08138	LjSC		4.35786	0.271274	1.16453e-59	2.0744e-57	Arabidopsis	K08138	LjSC		4.77791	0.802059	3.1018e-11	9.07923e-11	Lotus	K02950	HvSC
			3.93604	0.732172	1.46711e-09	3.78225e-09	Lotus	K02931	HvSC		0.940496	0.204617	2.35554e-06	5.16677e-06	Arabidopsis	K08139	LjSC		0.940496	0.204617	2.35554e-06	5.16677e-06	Arabidopsis	K08139	LjSC		4.78202	0.805368	3.48172e-11	9.76389e-11	Lotus	K02952	HvSC
			3.91976	0.729684	1.51725e-09	3.88411e-09	Lotus	K02933	HvSC		1.30749	0.163137	6.63428e-16	2.80146e-15	Arabidopsis	K08151	LjSC		1.30749	0.163137	6.63428e-16	2.80146e-15	Arabidopsis	K08151	LjSC		4.76198	0.802255	3.56121e-11	9.93365e-11	Lotus	K02954	HvSC
			3.92714	0.729591	1.42265e-09	3.68887e-09	Lotus	K02935	HvSC		4.03597	0.297262	1.69666e-43	6.82119e-42	Arabidopsis	K08156	LjSC		4.03597	0.297262	1.69666e-43	6.82119e-42	Arabidopsis	K08156	LjSC		4.78852	0.802804	2.94437e-11	8.67789e-11	Lotus	K02956	HvSC
			3.90543	0.730018	1.72893e-09	4.25282e-09	Lotus	K02939	HvSC		0.832879	0.208563	4.14721e-05	8.2469e-05	Arabidopsis	K08191	LjSC		0.832879	0.208563	4.14721e-05	8.2469e-05	Arabidopsis	K08191	LjSC		4.77431	0.803145	3.35271e-11	9.56321e-11	Lotus	K02959	HvSC
			3.91986	0.729771	1.52128e-09	3.88784e-09	Lotus	K02945	HvSC		1.37632	0.305061	1.82166e-06	4.031e-06	Arabidopsis	K08217	LjSC		1.37632	0.305061	1.82166e-06	4.031e-06	Arabidopsis	K08217	LjSC		4.78214	0.804931	3.40837e-11	9.64469e-11	Lotus	K02961	HvSC
			3.7296	0.718855	4.66569e-09	1.06093e-08	Lotus	K02946	HvSC		0.621307	0.0658643	3.1962e-21	1.79395e-20	Arabidopsis	K08218	LjSC		0.621307	0.0658643	3.1962e-21	1.79395e-20	Arabidopsis	K08218	LjSC		4.75424	0.803137	3.9433e-11	1.07075e-10	Lotus	K02963	HvSC
			3.91872	0.729611	1.52578e-09	3.89251e-09	Lotus	K02948	HvSC		1.05724	0.134238	3.839e-15	1.54129e-14	Arabidopsis	K08223	LjSC		1.05724	0.134238	3.839e-15	1.54129e-14	Arabidopsis	K08223	LjSC		4.76857	0.802863	3.46836e-11	9.73796e-11	Lotus	K02965	HvSC
			3.92371	0.7294	1.45213e-09	3.75459e-09	Lotus	K02950	HvSC		0.604331	0.15984	0.000172443	0.000324601	Arabidopsis	K08225	LjSC		0.604331	0.15984	0.000172443	0.000324601	Arabidopsis	K08225	LjSC		4.77598	0.802281	3.1823e-11	9.24953e-11	Lotus	K02967	HvSC
			3.92748	0.732656	1.60503e-09	4.02836e-09	Lotus	K02952	HvSC		1.84617	0.361917	5.00515e-08	1.2383e-07	Arabidopsis	K08227	LjSC		1.84617	0.361917	5.00515e-08	1.2383e-07	Arabidopsis	K08227	LjSC		4.77215	0.802311	3.28699e-11	9.45188e-11	Lotus	K02968	HvSC
			3.90784	0.729589	1.66675e-09	4.13478e-09	Lotus	K02954	HvSC		2.30104	0.408732	1.73116e-09	4.91948e-09	Arabidopsis	K08245	LjSC		2.30104	0.408732	1.73116e-09	4.91948e-09	Arabidopsis	K08245	LjSC		4.80624	0.771398	5.54376e-12	1.91132e-11	Lotus	K02970	HvSC
			3.93415	0.73018	1.37573e-09	3.59279e-09	Lotus	K02956	HvSC		3.32647	0.357194	5.6752e-22	3.28057e-21	Arabidopsis	K08280	LjSC		3.32647	0.357194	5.6752e-22	3.28057e-21	Arabidopsis	K08280	LjSC		4.77877	0.806068	3.6867e-11	1.01906e-10	Lotus	K02982	HvSC
			3.91996	0.730478	1.56372e-09	3.96153e-09	Lotus	K02959	HvSC		0.226937	0.0851216	0.0119363	0.0176644	Arabidopsis	K08281	LjSC		0.226937	0.0851216	0.0119363	0.0176644	Arabidopsis	K08281	LjSC		4.75288	0.8029	3.94829e-11	1.07143e-10	Lotus	K02986	HvSC
			3.92773	0.732145	1.56879e-09	3.9661e-09	Lotus	K02961	HvSC		0.433562	0.0939567	6.68035e-06	1.41842e-05	Arabidopsis	K08289	LjSC		0.433562	0.0939567	6.68035e-06	1.41842e-05	Arabidopsis	K08289	LjSC		4.76748	0.802388	3.42585e-11	9.67157e-11	Lotus	K02988	HvSC
			3.89999	0.730492	1.84253e-09	4.46736e-09	Lotus	K02963	HvSC		0.327822	0.0697536	2.46822e-06	5.40866e-06	Arabidopsis	K08296	LjSC		0.327822	0.0697536	2.46822e-06	5.40866e-06	Arabidopsis	K08296	LjSC		4.7733	0.802294	3.2546e-11	9.4142e-11	Lotus	K02990	HvSC
			3.91428	0.730207	1.62051e-09	4.05226e-09	Lotus	K02965	HvSC		0.421019	0.0432609	1.06094e-21	6.09118e-21	Arabidopsis	K08300	LjSC		0.421019	0.0432609	1.06094e-21	6.09118e-21	Arabidopsis	K08300	LjSC		4.77722	0.807074	3.90449e-11	1.06311e-10	Lotus	K02992	HvSC
			3.92175	0.729619	1.4888e-09	3.82767e-09	Lotus	K02967	HvSC		0.389833	0.097005	5.39794e-05	0.000106279	Arabidopsis	K08301	LjSC		0.389833	0.097005	5.39794e-05	0.000106279	Arabidopsis	K08301	LjSC		4.78153	0.802212	3.03259e-11	8.90685e-11	Lotus	K02994	HvSC
			3.91797	0.729622	1.53582e-09	3.90852e-09	Lotus	K02968	HvSC		0.433582	0.146639	0.00443132	0.00685614	Arabidopsis	K08303	LjSC		0.433582	0.146639	0.00443132	0.00685614	Arabidopsis	K08303	LjSC		4.77161	0.802084	3.26819e-11	9.42388e-11	Lotus	K02996	HvSC
			3.95572	0.699998	3.09218e-10	9.34586e-10	Lotus	K02970	HvSC		0.397634	0.0641128	5.13156e-10	1.50893e-09	Arabidopsis	K08305	LjSC		0.397634	0.0641128	5.13156e-10	1.50893e-09	Arabidopsis	K08305	LjSC		4.75754	0.800865	3.46943e-11	9.73796e-11	Lotus	K03040	HvSC
			3.92416	0.733328	1.69376e-09	4.19036e-09	Lotus	K02982	HvSC		0.592065	0.101355	8.26523e-09	2.17863e-08	Arabidopsis	K08307	LjSC		0.592065	0.101355	8.26523e-09	2.17863e-08	Arabidopsis	K08307	LjSC		4.77677	0.802548	3.20299e-11	9.29479e-11	Lotus	K03043	HvSC
			3.89857	0.730308	1.85119e-09	4.48687e-09	Lotus	K02986	HvSC		0.25625	0.0454625	1.99144e-08	5.08682e-08	Arabidopsis	K08309	LjSC		0.25625	0.0454625	1.99144e-08	5.08682e-08	Arabidopsis	K08309	LjSC		4.80113	0.804973	2.93079e-11	8.64663e-11	Lotus	K03046	HvSC
			3.91328	0.729703	1.60122e-09	4.02156e-09	Lotus	K02988	HvSC		0.495514	0.0469394	4.16111e-26	3.10889e-25	Arabidopsis	K08311	LjSC		0.495514	0.0469394	4.16111e-26	3.10889e-25	Arabidopsis	K08311	LjSC		4.8284	0.802497	2.09533e-11	6.41828e-11	Lotus	K03060	HvSC
			3.9191	0.72964	1.52286e-09	3.8905e-09	Lotus	K02990	HvSC		0.846058	0.182779	4.81153e-06	1.03114e-05	Arabidopsis	K08312	LjSC		0.846058	0.182779	4.81153e-06	1.03114e-05	Arabidopsis	K08312	LjSC		4.67515	0.802854	7.25294e-11	1.87587e-10	Lotus	K03070	HvSC
			3.92265	0.734082	1.76742e-09	4.32412e-09	Lotus	K02992	HvSC		4.64925	0.361743	1.88555e-39	4.6752e-38	Arabidopsis	K08314	LjSC		4.64925	0.361743	1.88555e-39	4.6752e-38	Arabidopsis	K08314	LjSC		4.92267	0.799949	8.48587e-12	2.83955e-11	Lotus	K03071	HvSC
			3.92727	0.729579	1.4205e-09	3.68458e-09	Lotus	K02994	HvSC		0.648339	0.0581787	1.03623e-28	9.59539e-28	Arabidopsis	K08316	LjSC		0.648339	0.0581787	1.03623e-28	9.59539e-28	Arabidopsis	K08316	LjSC		5.07084	0.805624	3.28621e-12	1.1724e-11	Lotus	K03072	HvSC
			3.91753	0.729262	1.51916e-09	3.88411e-09	Lotus	K02996	HvSC		1.23911	0.346141	0.000126936	0.000241221	Arabidopsis	K08321	LjSC		1.23911	0.346141	0.000126936	0.000241221	Arabidopsis	K08321	LjSC		4.8132	0.805946	2.78063e-11	8.2703e-11	Lotus	K03073	HvSC
			3.90351	0.72841	1.64739e-09	4.09792e-09	Lotus	K03040	HvSC		1.04732	0.224339	1.65793e-06	3.68194e-06	Arabidopsis	K08325	LjSC		1.04732	0.224339	1.65793e-06	3.68194e-06	Arabidopsis	K08325	LjSC		4.93169	0.806978	1.10286e-11	3.58492e-11	Lotus	K03075	HvSC
			3.92239	0.730017	1.50555e-09	3.86148e-09	Lotus	K03043	HvSC		2.12592	0.307858	5.95186e-13	2.14756e-12	Arabidopsis	K08355	LjSC		2.12592	0.307858	5.95186e-13	2.14756e-12	Arabidopsis	K08355	LjSC		4.77768	0.806002	3.70506e-11	1.02258e-10	Lotus	K03076	HvSC
			3.94645	0.732173	1.34784e-09	3.525e-09	Lotus	K03046	HvSC		2.23634	0.296175	6.43015e-15	2.56033e-14	Arabidopsis	K08356	LjSC		2.23634	0.296175	6.43015e-15	2.56033e-14	Arabidopsis	K08356	LjSC		4.56638	0.79425	1.20528e-10	3.04373e-10	Lotus	K03086	HvSC
			3.97396	0.729795	9.74707e-10	2.63095e-09	Lotus	K03060	HvSC		1.08345	0.248337	5.72448e-06	1.2216e-05	Arabidopsis	K08363	LjSC		1.08345	0.248337	5.72448e-06	1.2216e-05	Arabidopsis	K08363	LjSC		5.28825	0.804858	5.33123e-13	2.14368e-12	Lotus	K03088	HvSC
			3.82357	0.726813	2.94973e-09	6.86824e-09	Lotus	K03070	HvSC		2.81022	0.286119	6.11245e-24	3.94802e-23	Arabidopsis	K08364	LjSC		2.81022	0.286119	6.11245e-24	3.94802e-23	Arabidopsis	K08364	LjSC		6.04409	0.830567	2.41311e-15	1.36781e-14	Lotus	K03089	HvSC
			4.06848	0.72688	3.89241e-10	1.15134e-09	Lotus	K03071	HvSC		0.716307	0.279814	0.00733865	0.011138	Arabidopsis	K08365	LjSC		0.716307	0.279814	0.00733865	0.011138	Arabidopsis	K08365	LjSC		5.92431	0.832536	8.13357e-15	4.32404e-14	Lotus	K03092	HvSC
			4.20044	0.7407	2.39322e-10	7.46771e-10	Lotus	K03072	HvSC		0.962407	0.141144	4.87716e-12	1.65897e-11	Arabidopsis	K08484	LjSC		0.962407	0.141144	4.87716e-12	1.65897e-11	Arabidopsis	K08484	LjSC		3.98657	0.759482	2.84984e-09	6.49377e-09	Lotus	K03100	HvSC
			3.95846	0.732926	1.25997e-09	3.31546e-09	Lotus	K03073	HvSC		0.230288	0.343958	0.030388	0.0425431	Arabidopsis	K08485	LjSC		0.230288	0.343958	0.030388	0.0425431	Arabidopsis	K08485	LjSC		4.69474	0.798234	5.12966e-11	1.35808e-10	Lotus	K03101	HvSC
			4.07682	0.733429	4.81441e-10	1.39268e-09	Lotus	K03075	HvSC		0.434704	0.0477631	8.10265e-20	4.19318e-19	Arabidopsis	K08591	LjSC		0.434704	0.0477631	8.10265e-20	4.19318e-19	Arabidopsis	K08591	LjSC		4.78062	0.802279	3.06416e-11	8.98145e-11	Lotus	K03106	HvSC
			3.92314	0.733187	1.69755e-09	4.19689e-09	Lotus	K03076	HvSC		1.97468	0.152746	2.40225e-40	6.74946e-39	Arabidopsis	K08602	LjSC		1.97468	0.152746	2.40225e-40	6.74946e-39	Arabidopsis	K08602	LjSC		4.76552	0.801365	3.31197e-11	9.50493e-11	Lotus	K03110	HvSC
			3.7425	0.706678	2.57976e-09	6.06302e-09	Lotus	K03086	HvSC		0.912014	0.412807	0.0158989	0.0232189	Arabidopsis	K08604	LjSC		0.912014	0.412807	0.0158989	0.0232189	Arabidopsis	K08604	LjSC		4.63893	0.805069	1.08454e-10	2.75506e-10	Lotus	K03111	HvSC
			1.05326	0.301165	0.000131303	0.000215952	Lotus	K03087	HvSC		1.07463	0.0981322	3.69133e-26	2.77013e-25	Arabidopsis	K08641	LjSC		1.07463	0.0981322	3.69133e-26	2.77013e-25	Arabidopsis	K08641	LjSC		4.54862	0.8011	1.85292e-10	4.58849e-10	Lotus	K03116	HvSC
			4.43248	0.733345	2.37436e-11	8.83831e-11	Lotus	K03088	HvSC		2.50187	0.398354	2.85308e-11	9.27148e-11	Arabidopsis	K08669	LjSC		2.50187	0.398354	2.85308e-11	9.27148e-11	Arabidopsis	K08669	LjSC		4.83935	0.802977	1.95921e-11	6.042e-11	Lotus	K03117	HvSC
			5.16646	0.776298	2.9539e-13	1.49046e-12	Lotus	K03089	HvSC		0.355147	0.116706	0.00241758	0.00384417	Arabidopsis	K08678	LjSC		0.355147	0.116706	0.00241758	0.00384417	Arabidopsis	K08678	LjSC		4.75784	0.802722	3.76045e-11	1.03395e-10	Lotus	K03118	HvSC
			5.05489	0.760381	3.16801e-13	1.59092e-12	Lotus	K03092	HvSC		0.903318	0.1063	4.90322e-17	2.19801e-16	Arabidopsis	K08679	LjSC		0.903318	0.1063	4.90322e-17	2.19801e-16	Arabidopsis	K08679	LjSC		3.87853	0.799102	2.38524e-08	5.16967e-08	Lotus	K03119	HvSC
			3.20401	0.658094	3.61978e-08	7.56694e-08	Lotus	K03100	HvSC		0.862528	0.280901	0.00122934	0.00201779	Arabidopsis	K08683	LjSC		0.862528	0.280901	0.00122934	0.00201779	Arabidopsis	K08683	LjSC		4.8996	0.80307	1.19479e-11	3.86132e-11	Lotus	K03147	HvSC
			3.8413	0.725909	2.48052e-09	5.85246e-09	Lotus	K03101	HvSC		0.00014272	0.329931	0.00308766	0.00485829	Arabidopsis	K08685	LjSC		0.00014272	0.329931	0.00308766	0.00485829	Arabidopsis	K08685	LjSC		4.89659	0.802371	1.18877e-11	3.84528e-11	Lotus	K03149	HvSC
			3.9264	0.729583	1.43086e-09	3.70882e-09	Lotus	K03106	HvSC		2.48607	0.467242	8.30117e-09	2.18726e-08	Arabidopsis	K08715	LjSC		2.48607	0.467242	8.30117e-09	2.18726e-08	Arabidopsis	K08715	LjSC		5.20505	0.800979	7.96092e-13	3.12174e-12	Lotus	K03153	HvSC
			3.91169	0.728545	1.54627e-09	3.92826e-09	Lotus	K03110	HvSC		0.248999	0.0617697	5.39474e-05	0.000106247	Arabidopsis	K08738	LjSC		0.248999	0.0617697	5.39474e-05	0.000106247	Arabidopsis	K08738	LjSC		4.35708	0.799056	7.36021e-10	1.7443e-09	Lotus	K03154	HvSC
			3.78015	0.736641	6.13392e-09	1.37376e-08	Lotus	K03111	HvSC		0.432152	0.0719522	1.7207e-09	4.89389e-09	Arabidopsis	K08744	LjSC		0.432152	0.0719522	1.7207e-09	4.89389e-09	Arabidopsis	K08744	LjSC		5.69775	0.815129	2.22523e-14	1.09501e-13	Lotus	K03168	HvSC
			3.69562	0.728657	8.87956e-09	1.94677e-08	Lotus	K03116	HvSC		1.77205	0.360709	1.7652e-07	4.22661e-07	Arabidopsis	K08784	LjSC		1.77205	0.360709	1.7652e-07	4.22661e-07	Arabidopsis	K08784	LjSC		4.74962	0.801788	3.85841e-11	1.05451e-10	Lotus	K03177	HvSC
			3.98471	0.730307	9.10717e-10	2.4687e-09	Lotus	K03117	HvSC		0.753219	0.132555	1.39728e-08	3.6266e-08	Arabidopsis	K08884	LjSC		0.753219	0.132555	1.39728e-08	3.6266e-08	Arabidopsis	K08884	LjSC		4.79867	0.787828	1.3465e-11	4.30384e-11	Lotus	K03179	HvSC
			3.90362	0.73012	1.76238e-09	4.31465e-09	Lotus	K03118	HvSC		0.979034	0.100743	1.39294e-22	8.24921e-22	Arabidopsis	K08963	LjSC		0.979034	0.100743	1.39294e-22	8.24921e-22	Arabidopsis	K08963	LjSC		4.6827	0.727649	1.53369e-12	5.74187e-12	Lotus	K03182	HvSC
			3.07002	0.707012	4.86837e-07	9.29625e-07	Lotus	K03119	HvSC		1.22875	0.218187	6.97658e-09	1.89149e-08	Arabidopsis	K08964	LjSC		1.22875	0.218187	6.97658e-09	1.89149e-08	Arabidopsis	K08964	LjSC		4.68936	0.798654	5.52977e-11	1.45344e-10	Lotus	K03183	HvSC
			4.04525	0.729377	5.28415e-10	1.51353e-09	Lotus	K03147	HvSC		0.645451	0.145098	6.70891e-06	1.42359e-05	Arabidopsis	K08967	LjSC		0.645451	0.145098	6.70891e-06	1.42359e-05	Arabidopsis	K08967	LjSC		6.48821	0.815792	1.02936e-17	8.01246e-17	Lotus	K03185	HvSC
			4.04219	0.72885	5.30553e-10	1.51905e-09	Lotus	K03149	HvSC		1.16332	0.114681	5.69334e-24	3.78568e-23	Arabidopsis	K08968	LjSC		1.16332	0.114681	5.69334e-24	3.78568e-23	Arabidopsis	K08968	LjSC		4.67265	0.713507	7.29191e-13	2.87334e-12	Lotus	K03186	HvSC
			4.34849	0.728512	3.64737e-11	1.31533e-10	Lotus	K03153	HvSC		1.08344	0.170537	1.80123e-10	5.47485e-10	Arabidopsis	K08970	LjSC		1.08344	0.170537	1.80123e-10	5.47485e-10	Arabidopsis	K08970	LjSC		5.19824	0.816492	1.88494e-12	6.94963e-12	Lotus	K03187	HvSC
			3.5064	0.725002	3.35464e-08	7.02882e-08	Lotus	K03154	HvSC		0.692324	0.0595742	6.38264e-31	7.75657e-30	Arabidopsis	K08973	LjSC		0.692324	0.0595742	6.38264e-31	7.75657e-30	Arabidopsis	K08973	LjSC		5.14328	0.809136	2.09496e-12	7.6928e-12	Lotus	K03188	HvSC
			4.82337	0.756515	2.22924e-12	9.7134e-12	Lotus	K03168	HvSC		4.67313	0.377482	7.57475e-37	1.49051e-35	Arabidopsis	K08976	LjSC		4.67313	0.377482	7.57475e-37	1.49051e-35	Arabidopsis	K08976	LjSC		5.14363	0.805929	1.7634e-12	6.54796e-12	Lotus	K03189	HvSC
			3.89559	0.729153	1.8118e-09	4.41491e-09	Lotus	K03177	HvSC		0.646037	0.160263	4.46081e-05	8.84711e-05	Arabidopsis	K08978	LjSC		0.646037	0.160263	4.46081e-05	8.84711e-05	Arabidopsis	K08978	LjSC		5.13452	0.808618	2.1961e-12	8.03176e-12	Lotus	K03190	HvSC
			3.94489	0.717215	7.33403e-10	2.03813e-09	Lotus	K03179	HvSC		0.94253	0.311494	0.00134256	0.00219671	Arabidopsis	K08981	LjSC		0.94253	0.311494	0.00134256	0.00219671	Arabidopsis	K08981	LjSC		6.41894	0.849676	2.53433e-16	1.6617e-15	Lotus	K03192	HvSC
			3.9064	0.631871	1.25674e-11	4.83121e-11	Lotus	K03182	HvSC		1.34564	0.186483	1.82103e-13	6.69557e-13	Arabidopsis	K08984	LjSC		1.34564	0.186483	1.82103e-13	6.69557e-13	Arabidopsis	K08984	LjSC		7.62633	0.85233	1.2903e-21	1.7455e-20	Lotus	K03194	HvSC
			3.83041	0.734749	3.87959e-09	8.9052e-09	Lotus	K03183	HvSC		0.933866	0.143549	6.1428e-11	1.94848e-10	Arabidopsis	K08987	LjSC		0.933866	0.143549	6.1428e-11	1.94848e-10	Arabidopsis	K08987	LjSC		8.05196	0.867685	5.43915e-23	9.3806e-22	Lotus	K03195	HvSC
			5.60931	0.757116	1.06325e-15	7.77261e-15	Lotus	K03185	HvSC		0.519108	0.174431	0.00262742	0.00416023	Arabidopsis	K08988	LjSC		0.519108	0.174431	0.00262742	0.00416023	Arabidopsis	K08988	LjSC		7.9815	0.864844	8.76974e-23	1.43753e-21	Lotus	K03196	HvSC
			3.89829	0.618915	6.05355e-12	2.4734e-11	Lotus	K03186	HvSC		0.761938	0.185816	3.3146e-05	6.64e-05	Arabidopsis	K08989	LjSC		0.761938	0.185816	3.3146e-05	6.64e-05	Arabidopsis	K08989	LjSC		8.35018	0.864749	1.24099e-24	3.03084e-23	Lotus	K03197	HvSC
			4.34033	0.743839	8.18642e-11	2.76167e-10	Lotus	K03187	HvSC		2.8671	0.204652	9.43996e-46	4.69846e-44	Arabidopsis	K08990	LjSC		2.8671	0.204652	9.43996e-46	4.69846e-44	Arabidopsis	K08990	LjSC		7.14036	0.834112	4.73372e-20	5.02216e-19	Lotus	K03198	HvSC
			4.28492	0.739034	1.05942e-10	3.5094e-10	Lotus	K03188	HvSC		1.70011	0.188544	4.15126e-20	2.17323e-19	Arabidopsis	K08994	LjSC		1.70011	0.188544	4.15126e-20	2.17323e-19	Arabidopsis	K08994	LjSC		7.99791	0.863055	6.05838e-23	1.02542e-21	Lotus	K03199	HvSC
			4.28653	0.734741	8.54019e-11	2.87078e-10	Lotus	K03189	HvSC		0.772639	0.179833	1.44358e-05	2.96861e-05	Arabidopsis	K08995	LjSC		0.772639	0.179833	1.44358e-05	2.96861e-05	Arabidopsis	K08995	LjSC		1.80813	0.266961	1.53656e-12	5.74965e-12	Lotus	K03200	HvSC
			4.27644	0.738341	1.10332e-10	3.64155e-10	Lotus	K03190	HvSC		0.759911	0.22954	0.000673583	0.0011508	Arabidopsis	K08997	LjSC		0.759911	0.22954	0.000673583	0.0011508	Arabidopsis	K08997	LjSC		8.08591	0.8601	1.63154e-23	3.10847e-22	Lotus	K03201	HvSC
			5.53725	0.786914	1.65329e-14	1.01157e-13	Lotus	K03192	HvSC		0.833779	0.130452	3.13971e-10	9.39138e-10	Arabidopsis	K08998	LjSC		0.833779	0.130452	3.13971e-10	9.39138e-10	Arabidopsis	K08998	LjSC		4.03706	0.306167	1.57257e-41	5.20234e-39	Lotus	K03202	HvSC
			6.73934	0.810151	4.81501e-19	5.76613e-18	Lotus	K03194	HvSC		3.73865	0.35768	5.02919e-27	3.96767e-26	Arabidopsis	K08999	LjSC		3.73865	0.35768	5.02919e-27	3.96767e-26	Arabidopsis	K08999	LjSC		7.83933	0.865108	4.36192e-22	6.27392e-21	Lotus	K03203	HvSC
			7.16141	0.836043	5.14658e-20	7.50947e-19	Lotus	K03195	HvSC		0.64514	0.0576854	3.8728e-29	3.98404e-28	Arabidopsis	K09001	LjSC		0.64514	0.0576854	3.8728e-29	3.98404e-28	Arabidopsis	K09001	LjSC		8.21843	0.866938	7.51183e-24	1.54876e-22	Lotus	K03204	HvSC
			7.09247	0.82876	5.55518e-20	8.07331e-19	Lotus	K03196	HvSC		3.79521	0.258422	2.94146e-50	2.92805e-48	Arabidopsis	K09003	LjSC		3.79521	0.258422	2.94146e-50	2.92805e-48	Arabidopsis	K09003	LjSC		7.49065	0.850711	5.11507e-21	6.48562e-20	Lotus	K03205	HvSC
			7.46252	0.827526	7.82812e-22	1.70139e-20	Lotus	K03197	HvSC		0.89029	0.347904	0.00575142	0.00879606	Arabidopsis	K09004	LjSC		0.89029	0.347904	0.00575142	0.00879606	Arabidopsis	K09004	LjSC		4.77185	0.802474	3.31927e-11	9.5082e-11	Lotus	K03210	HvSC
			6.25252	0.797738	2.94633e-17	2.72236e-16	Lotus	K03198	HvSC		0.509062	0.135639	0.000260414	0.000480836	Arabidopsis	K09005	LjSC		0.509062	0.135639	0.000260414	0.000480836	Arabidopsis	K09005	LjSC		4.76689	0.803167	3.56421e-11	9.93501e-11	Lotus	K03215	HvSC
			7.1085	0.828728	4.62189e-20	6.79838e-19	Lotus	K03199	HvSC		0.678624	0.203584	0.00087374	0.00145602	Arabidopsis	K09007	LjSC		0.678624	0.203584	0.00087374	0.00145602	Arabidopsis	K09007	LjSC		4.84645	0.803184	1.86584e-11	5.78841e-11	Lotus	K03216	HvSC
			1.1861	0.324103	9.33219e-05	0.000154778	Lotus	K03200	HvSC		5.32665	0.372732	4.7529e-48	3.00677e-46	Arabidopsis	K09011	LjSC		5.32665	0.372732	4.7529e-48	3.00677e-46	Arabidopsis	K09011	LjSC		4.67555	0.802524	7.22012e-11	1.86871e-10	Lotus	K03217	HvSC
			7.19827	0.822863	9.95924e-21	1.67855e-19	Lotus	K03201	HvSC		1.63851	0.179755	1.82414e-20	9.78416e-20	Arabidopsis	K09013	LjSC		1.63851	0.179755	1.82414e-20	9.78416e-20	Arabidopsis	K09013	LjSC		4.79827	0.802312	2.66094e-11	7.95986e-11	Lotus	K03218	HvSC
			3.392	0.351978	1.55538e-23	4.73836e-22	Lotus	K03202	HvSC		1.6822	0.182026	5.34011e-21	2.95079e-20	Arabidopsis	K09014	LjSC		1.6822	0.182026	5.34011e-21	2.95079e-20	Arabidopsis	K09014	LjSC		1.6345	0.284754	1.87254e-09	4.31412e-09	Lotus	K03219	HvSC
			6.94934	0.831278	3.21019e-19	4.02296e-18	Lotus	K03203	HvSC		1.68407	0.182029	4.84532e-21	2.68176e-20	Arabidopsis	K09015	LjSC		1.68407	0.182029	4.84532e-21	2.68176e-20	Arabidopsis	K09015	LjSC		1.59437	0.313113	7.29009e-08	1.54641e-07	Lotus	K03220	HvSC
			7.32962	0.831713	5.43492e-21	9.7467e-20	Lotus	K03204	HvSC		0.447078	0.145516	0.00221628	0.00353655	Arabidopsis	K09019	LjSC		0.447078	0.145516	0.00221628	0.00353655	Arabidopsis	K09019	LjSC		1.52794	0.283581	1.641e-08	3.58546e-08	Lotus	K03222	HvSC
			6.5983	0.817023	3.94053e-18	4.12227e-17	Lotus	K03205	HvSC		0.510056	0.168725	0.00213235	0.00341227	Arabidopsis	K09021	LjSC		0.510056	0.168725	0.00213235	0.00341227	Arabidopsis	K09021	LjSC		0.69906	0.273752	0.00746218	0.0109078	Lotus	K03223	HvSC
			3.91762	0.729794	1.55098e-09	3.93597e-09	Lotus	K03210	HvSC		0.744822	0.15255	9.36149e-07	2.1243e-06	Arabidopsis	K09022	LjSC		0.744822	0.15255	9.36149e-07	2.1243e-06	Arabidopsis	K09022	LjSC		1.64223	0.273607	3.8424e-10	9.28761e-10	Lotus	K03224	HvSC
			3.91257	0.73052	1.66407e-09	4.13095e-09	Lotus	K03215	HvSC		0.949151	0.19998	1.16165e-06	2.61588e-06	Arabidopsis	K09065	LjSC		0.949151	0.19998	1.16165e-06	2.61588e-06	Arabidopsis	K09065	LjSC		0.585056	0.275206	0.0260835	0.0354303	Lotus	K03225	HvSC
			3.99172	0.730532	8.67223e-10	2.36312e-09	Lotus	K03216	HvSC		0.776853	0.139033	1.5856e-08	4.10751e-08	Arabidopsis	K09117	LjSC		0.776853	0.139033	1.5856e-08	4.10751e-08	Arabidopsis	K09117	LjSC		1.55235	0.281056	7.40944e-09	1.6481e-08	Lotus	K03226	HvSC
			3.82192	0.72971	3.3691e-09	7.79239e-09	Lotus	K03217	HvSC		1.41575	0.10452	2.13923e-41	6.7351e-40	Arabidopsis	K09125	LjSC		1.41575	0.10452	2.13923e-41	6.7351e-40	Arabidopsis	K09125	LjSC		1.58972	0.283801	4.48375e-09	1.01062e-08	Lotus	K03227	HvSC
			3.94378	0.729936	1.25858e-09	3.31299e-09	Lotus	K03218	HvSC		0.549914	0.139609	6.57486e-05	0.000128405	Arabidopsis	K09131	LjSC		0.549914	0.139609	6.57486e-05	0.000128405	Arabidopsis	K09131	LjSC		1.5479	0.280993	8.10227e-09	1.79727e-08	Lotus	K03228	HvSC
			2.72658	0.366665	5.45038e-15	3.59133e-14	Lotus	K03219	HvSC		0.977652	0.441295	0.0124912	0.0184412	Arabidopsis	K09153	LjSC		0.977652	0.441295	0.0124912	0.0184412	Arabidopsis	K09153	LjSC		0.874988	0.263713	0.000640655	0.00105158	Lotus	K03229	HvSC
			2.76768	0.375669	8.76504e-15	5.595e-14	Lotus	K03220	HvSC		0.426535	0.098754	1.41908e-05	2.91969e-05	Arabidopsis	K09158	LjSC		0.426535	0.098754	1.41908e-05	2.91969e-05	Arabidopsis	K09158	LjSC		1.5479	0.280993	8.10227e-09	1.79727e-08	Lotus	K03230	HvSC
			2.70164	0.369296	1.37839e-14	8.55588e-14	Lotus	K03222	HvSC		0.442691	0.0448523	8.23581e-23	4.9466e-22	Arabidopsis	K09159	LjSC		0.442691	0.0448523	8.23581e-23	4.9466e-22	Arabidopsis	K09159	LjSC		5.28034	0.839746	3.05273e-12	1.09178e-11	Lotus	K03271	HvSC
			1.83085	0.391347	4.11013e-07	7.88145e-07	Lotus	K03223	HvSC		0.962407	0.141144	4.87716e-12	1.65897e-11	Arabidopsis	K09160	LjSC		0.962407	0.141144	4.87716e-12	1.65897e-11	Arabidopsis	K09160	LjSC		5.07302	0.842995	1.86081e-11	5.77771e-11	Lotus	K03272	HvSC
			2.72124	0.364924	4.68561e-15	3.13565e-14	Lotus	K03224	HvSC		2.04568	0.562611	3.20087e-05	6.42548e-05	Arabidopsis	K09163	LjSC		2.04568	0.562611	3.20087e-05	6.42548e-05	Arabidopsis	K09163	LjSC		5.32676	0.841834	2.34895e-12	8.5564e-12	Lotus	K03273	HvSC
			1.78358	0.374961	3.01708e-07	5.85485e-07	Lotus	K03225	HvSC		1.81058	0.276368	1.7627e-11	5.78368e-11	Arabidopsis	K09164	LjSC		1.81058	0.276368	1.7627e-11	5.78368e-11	Arabidopsis	K09164	LjSC		5.51849	0.856459	9.96397e-13	3.84302e-12	Lotus	K03274	HvSC
			2.70333	0.366971	9.41206e-15	5.96425e-14	Lotus	K03226	HvSC		1.20675	0.334581	0.000118238	0.000225451	Arabidopsis	K09167	LjSC		1.20675	0.334581	0.000118238	0.000225451	Arabidopsis	K09167	LjSC		8.3526	1.06571	1.05863e-17	8.19651e-17	Lotus	K03275	HvSC
			2.74247	0.369437	5.90767e-15	3.85839e-14	Lotus	K03227	HvSC		4.19561	0.493812	5.85745e-19	2.88988e-18	Arabidopsis	K09388	LjSC		4.19561	0.493812	5.85745e-19	2.88988e-18	Arabidopsis	K09388	LjSC		8.3526	1.06571	1.05863e-17	8.19651e-17	Lotus	K03279	HvSC
			2.69925	0.366912	1.01787e-14	6.41098e-14	Lotus	K03228	HvSC		0.434317	0.0522866	2.93005e-16	1.26167e-15	Arabidopsis	K09456	LjSC		0.434317	0.0522866	2.93005e-16	1.26167e-15	Arabidopsis	K09456	LjSC		6.97858	0.822971	1.06858e-19	1.07106e-18	Lotus	K03281	HvSC
			1.88755	0.359095	1.98074e-08	4.20216e-08	Lotus	K03229	HvSC		0.362487	0.0442501	2.41155e-16	1.04306e-15	Arabidopsis	K09458	LjSC		0.362487	0.0442501	2.41155e-16	1.04306e-15	Arabidopsis	K09458	LjSC		4.78299	0.804862	3.37445e-11	9.59499e-11	Lotus	K03282	HvSC
			2.69925	0.366912	1.01787e-14	6.41098e-14	Lotus	K03230	HvSC		0.611854	0.0982431	3.79287e-10	1.12506e-09	Arabidopsis	K09471	LjSC		0.611854	0.0982431	3.79287e-10	1.12506e-09	Arabidopsis	K09471	LjSC		1.74632	0.383901	8.56256e-07	1.72579e-06	Lotus	K03283	HvSC
			4.4374	0.749589	4.60041e-11	1.62758e-10	Lotus	K03271	HvSC		0.529965	0.144493	0.000314641	0.000575157	Arabidopsis	K09472	LjSC		0.529965	0.144493	0.000314641	0.000575157	Arabidopsis	K09472	LjSC		5.57123	0.828901	1.57927e-13	6.85795e-13	Lotus	K03284	HvSC
			4.21156	0.770432	7.43768e-10	2.06245e-09	Lotus	K03272	HvSC		0.712793	0.165355	1.54691e-05	3.174e-05	Arabidopsis	K09474	LjSC		0.712793	0.165355	1.54691e-05	3.174e-05	Arabidopsis	K09474	LjSC		2.86783	0.637101	2.84584e-07	5.88506e-07	Lotus	K03286	HvSC
			4.45001	0.777346	1.5004e-10	4.85099e-10	Lotus	K03273	HvSC		1.84617	0.361917	5.00515e-08	1.2383e-07	Arabidopsis	K09476	LjSC		1.84617	0.361917	5.00515e-08	1.2383e-07	Arabidopsis	K09476	LjSC		0.865754	0.398392	0.0162341	0.0227302	Lotus	K03292	HvSC
			4.65383	0.781609	3.31328e-11	1.20319e-10	Lotus	K03274	HvSC		4.27525	0.440749	6.11004e-24	3.94802e-23	Arabidopsis	K09511	LjSC		4.27525	0.440749	6.11004e-24	3.94802e-23	Arabidopsis	K09511	LjSC		5.46163	0.823163	3.01498e-13	1.25676e-12	Lotus	K03294	HvSC
			7.4354	1.09812	4.31406e-14	2.48896e-13	Lotus	K03275	HvSC		4.26904	0.369531	1.8697e-32	2.67005e-31	Arabidopsis	K09516	LjSC		4.26904	0.369531	1.8697e-32	2.67005e-31	Arabidopsis	K09516	LjSC		5.79494	0.814175	8.82058e-15	4.66542e-14	Lotus	K03296	HvSC
			7.4354	1.09812	4.31406e-14	2.48896e-13	Lotus	K03279	HvSC		4.27525	0.440749	6.11004e-24	3.94802e-23	Arabidopsis	K09524	LjSC		4.27525	0.440749	6.11004e-24	3.94802e-23	Arabidopsis	K09524	LjSC		4.76347	0.768298	6.58182e-12	2.24158e-11	Lotus	K03304	HvSC
			6.09273	0.798394	1.65358e-16	1.36042e-15	Lotus	K03281	HvSC		2.66937	0.277451	4.92114e-23	3.00642e-22	Arabidopsis	K09565	LjSC		2.66937	0.277451	4.92114e-23	3.00642e-22	Arabidopsis	K09565	LjSC		5.50703	0.81582	1.29348e-13	5.67106e-13	Lotus	K03306	HvSC
			3.92864	0.732056	1.55147e-09	3.93597e-09	Lotus	K03282	HvSC		5.32665	0.372732	4.7529e-48	3.00677e-46	Arabidopsis	K09650	LjSC		5.32665	0.372732	4.7529e-48	3.00677e-46	Arabidopsis	K09650	LjSC		5.0211	0.823605	3.3093e-11	9.50103e-11	Lotus	K03313	HvSC
			1.18713	0.417733	0.00154791	0.00230195	Lotus	K03283	HvSC		0.692751	0.152135	6.54276e-06	1.39052e-05	Arabidopsis	K09690	LjSC		0.692751	0.152135	6.54276e-06	1.39052e-05	Arabidopsis	K09690	LjSC		0.867907	0.453346	0.0291584	0.0394158	Lotus	K03315	HvSC
			4.7009	0.765189	1.05794e-11	4.10601e-11	Lotus	K03284	HvSC		0.671004	0.151324	1.14577e-05	2.3754e-05	Arabidopsis	K09691	LjSC		0.671004	0.151324	1.14577e-05	2.3754e-05	Arabidopsis	K09691	LjSC		5.7567	0.802273	5.62894e-15	3.04138e-14	Lotus	K03316	HvSC
			0.904735	0.38629	0.0100446	0.0137886	Lotus	K03285	HvSC		1.31596	0.228139	2.7504e-09	7.67413e-09	Arabidopsis	K09696	LjSC		1.31596	0.228139	2.7504e-09	7.67413e-09	Arabidopsis	K09696	LjSC		1.34089	0.314263	5.58242e-06	1.07797e-05	Lotus	K03319	HvSC
			2.4555	0.504406	7.46082e-08	1.514e-07	Lotus	K03286	HvSC		1.31596	0.228139	2.7504e-09	7.67413e-09	Arabidopsis	K09697	LjSC		1.31596	0.228139	2.7504e-09	7.67413e-09	Arabidopsis	K09697	LjSC		3.4806	0.773786	1.71805e-07	3.58999e-07	Lotus	K03320	HvSC
			4.59387	0.768007	3.12015e-11	1.13646e-10	Lotus	K03294	HvSC		0.717584	0.0795294	1.84299e-19	9.37279e-19	Arabidopsis	K09701	LjSC		0.717584	0.0795294	1.84299e-19	9.37279e-19	Arabidopsis	K09701	LjSC		3.78819	0.773751	2.03912e-08	4.43139e-08	Lotus	K03321	HvSC
			4.92877	0.74763	5.12786e-13	2.47586e-12	Lotus	K03296	HvSC		0.55743	0.185499	0.00202446	0.00324498	Arabidopsis	K09702	LjSC		0.55743	0.185499	0.00202446	0.00324498	Arabidopsis	K09702	LjSC		6.1141	0.812204	3.42492e-16	2.20589e-15	Lotus	K03322	HvSC
			3.98889	0.667146	4.13275e-11	1.47358e-10	Lotus	K03304	HvSC		0.875169	0.148243	2.82056e-09	7.86017e-09	Arabidopsis	K09703	LjSC		0.875169	0.148243	2.82056e-09	7.86017e-09	Arabidopsis	K09703	LjSC		5.18083	0.808054	1.41794e-12	5.33873e-12	Lotus	K03324	HvSC
			4.62591	0.75713	1.3505e-11	5.16981e-11	Lotus	K03306	HvSC		1.50289	0.276001	1.21971e-08	3.18036e-08	Arabidopsis	K09704	LjSC		1.50289	0.276001	1.21971e-08	3.18036e-08	Arabidopsis	K09704	LjSC		5.3048	0.815483	7.60072e-13	2.98371e-12	Lotus	K03327	HvSC
			4.09371	0.762562	1.37991e-09	3.59984e-09	Lotus	K03313	HvSC		0.653164	0.145421	7.13847e-06	1.51048e-05	Arabidopsis	K09705	LjSC		0.653164	0.145421	7.13847e-06	1.51048e-05	Arabidopsis	K09705	LjSC		5.55929	0.775559	6.2687e-15	3.36209e-14	Lotus	K03328	HvSC
			4.90413	0.728597	1.93603e-13	1.01048e-12	Lotus	K03316	HvSC		2.11305	0.376357	2.36038e-09	6.61318e-09	Arabidopsis	K09706	LjSC		2.11305	0.376357	2.36038e-09	6.61318e-09	Arabidopsis	K09706	LjSC		7.54473	0.830775	3.88501e-22	5.63249e-21	Lotus	K03335	HvSC
			0.808082	0.365416	0.0161104	0.0217101	Lotus	K03319	HvSC		1.6547	0.224791	4.38638e-14	1.66619e-13	Arabidopsis	K09707	LjSC		1.6547	0.224791	4.38638e-14	1.66619e-13	Arabidopsis	K09707	LjSC		7.18915	0.832787	2.44807e-20	2.69956e-19	Lotus	K03336	HvSC
			2.73251	0.660414	1.63952e-06	3.03673e-06	Lotus	K03320	HvSC		0.653121	0.0584771	4.55145e-29	4.64687e-28	Arabidopsis	K09710	LjSC		0.653121	0.0584771	4.55145e-29	4.64687e-28	Arabidopsis	K09710	LjSC		7.06984	0.828906	6.234e-20	6.53761e-19	Lotus	K03337	HvSC
			2.9405	0.702157	1.09217e-06	2.03848e-06	Lotus	K03321	HvSC		2.50039	0.662746	9.88328e-06	2.05973e-05	Arabidopsis	K09726	LjSC		2.50039	0.662746	9.88328e-06	2.05973e-05	Arabidopsis	K09726	LjSC		5.58738	0.834004	1.70685e-13	7.38112e-13	Lotus	K03338	HvSC
			5.29293	0.768677	1.949e-13	1.01579e-12	Lotus	K03322	HvSC		0.668286	0.0650489	7.1758e-25	4.98696e-24	Arabidopsis	K09747	LjSC		0.668286	0.0650489	7.1758e-25	4.98696e-24	Arabidopsis	K09747	LjSC		5.1634	0.833074	5.68332e-12	1.95663e-11	Lotus	K03342	HvSC
			4.324	0.735529	6.37699e-11	2.20365e-10	Lotus	K03324	HvSC		0.667882	0.0586125	3.4413e-30	3.85665e-29	Arabidopsis	K09748	LjSC		0.667882	0.0586125	3.4413e-30	3.85665e-29	Arabidopsis	K09748	LjSC		0.750305	0.224423	0.000561285	0.000926101	Lotus	K03381	HvSC
			4.42986	0.758224	7.72696e-11	2.61918e-10	Lotus	K03327	HvSC		0.64546	0.0732941	1.01577e-18	4.91125e-18	Arabidopsis	K09760	LjSC		0.64546	0.0732941	1.01577e-18	4.91125e-18	Arabidopsis	K09760	LjSC		10.1787	0.869324	1.0003e-34	1.34818e-32	Lotus	K03382	HvSC
			4.72198	0.691163	1.04276e-13	5.68714e-13	Lotus	K03328	HvSC		0.648327	0.0581793	1.03465e-28	9.59539e-28	Arabidopsis	K09761	LjSC		0.648327	0.0581793	1.03465e-28	9.59539e-28	Arabidopsis	K09761	LjSC		2.55095	0.30286	2.3306e-18	1.96094e-17	Lotus	K03383	HvSC
			6.64972	0.777613	6.248e-20	8.91994e-19	Lotus	K03335	HvSC		2.30153	0.408675	1.7108e-09	4.878e-09	Arabidopsis	K09765	LjSC		2.30153	0.408675	1.7108e-09	4.878e-09	Arabidopsis	K09765	LjSC		4.46578	0.795055	2.80952e-10	6.86625e-10	Lotus	K03386	HvSC
			6.29602	0.767805	1.37623e-18	1.54634e-17	Lotus	K03336	HvSC		0.994198	0.099925	6.10192e-23	3.69444e-22	Arabidopsis	K09768	LjSC		0.994198	0.099925	6.10192e-23	3.69444e-22	Arabidopsis	K09768	LjSC		6.61029	0.804256	1.07448e-18	9.37656e-18	Lotus	K03391	HvSC
			6.18001	0.759835	2.49687e-18	2.69728e-17	Lotus	K03337	HvSC		2.12031	0.164245	5.44947e-39	1.27198e-37	Arabidopsis	K09769	LjSC		2.12031	0.164245	5.44947e-39	1.27198e-37	Arabidopsis	K09769	LjSC		1.32389	0.39136	0.000193213	0.00033173	Lotus	K03392	HvSC
			4.74221	0.747384	2.66746e-12	1.14922e-11	Lotus	K03338	HvSC		0.780179	0.0643592	5.59689e-34	9.129e-33	Arabidopsis	K09771	LjSC		0.780179	0.0643592	5.59689e-34	9.129e-33	Arabidopsis	K09771	LjSC		6.60135	0.824423	6.17317e-18	4.92651e-17	Lotus	K03394	HvSC
			4.30363	0.760092	2.30691e-10	7.22746e-10	Lotus	K03342	HvSC		0.380213	0.0472568	2.35109e-15	9.51826e-15	Arabidopsis	K09773	LjSC		0.380213	0.0472568	2.35109e-15	9.51826e-15	Arabidopsis	K09773	LjSC		7.72835	0.851464	4.04635e-22	5.84313e-21	Lotus	K03396	HvSC
			9.28231	0.831561	8.94643e-32	8.92314e-30	Lotus	K03382	HvSC		0.449481	0.0437845	3.4295e-24	2.29844e-23	Arabidopsis	K09774	LjSC		0.449481	0.0437845	3.4295e-24	2.29844e-23	Arabidopsis	K09774	LjSC		0.770841	0.265614	0.00243146	0.00378344	Lotus	K03406	HvSC
			3.47655	0.355666	3.90555e-24	1.3165e-22	Lotus	K03383	HvSC		1.83285	0.207481	1.61453e-19	8.26685e-19	Arabidopsis	K09778	LjSC		1.83285	0.207481	1.61453e-19	8.26685e-19	Arabidopsis	K09778	LjSC		0.572814	0.261957	0.0222023	0.0304597	Lotus	K03408	HvSC
			3.6305	0.713294	8.56439e-09	1.88448e-08	Lotus	K03386	HvSC		1.31885	0.191015	1.7526e-12	6.1532e-12	Arabidopsis	K09779	LjSC		1.31885	0.191015	1.7526e-12	6.1532e-12	Arabidopsis	K09779	LjSC		3.96072	0.696877	2.54441e-10	6.23508e-10	Lotus	K03413	HvSC
			5.723	0.771074	9.28314e-16	6.83423e-15	Lotus	K03391	HvSC		0.672573	0.131268	2.8652e-07	6.74594e-07	Arabidopsis	K09780	LjSC		0.672573	0.131268	2.8652e-07	6.74594e-07	Arabidopsis	K09780	LjSC		5.78935	0.783411	1.00261e-15	6.05559e-15	Lotus	K03418	HvSC
			5.71596	0.783977	2.49298e-15	1.732e-14	Lotus	K03394	HvSC		0.618543	0.116573	2.914e-07	6.85844e-07	Arabidopsis	K09781	LjSC		0.618543	0.116573	2.914e-07	6.85844e-07	Arabidopsis	K09781	LjSC		3.89118	0.771829	9.01992e-09	1.99232e-08	Lotus	K03424	HvSC
			2.34733	0.394404	2.0001e-10	6.32477e-10	Lotus	K03395	HvSC		0.482696	0.107875	2.12694e-05	4.31701e-05	Arabidopsis	K09788	LjSC		0.482696	0.107875	2.12694e-05	4.31701e-05	Arabidopsis	K09788	LjSC		4.8401	0.805599	2.20006e-11	6.68281e-11	Lotus	K03426	HvSC
			6.83986	0.833925	1.26333e-18	1.42389e-17	Lotus	K03396	HvSC		0.517629	0.122863	5.25927e-05	0.000103669	Arabidopsis	K09790	LjSC		0.517629	0.122863	5.25927e-05	0.000103669	Arabidopsis	K09790	LjSC		4.28929	0.77617	4.98436e-10	1.1933e-09	Lotus	K03427	HvSC
			0.832178	0.263994	0.000993162	0.00150275	Lotus	K03406	HvSC		0.547942	0.125883	2.77864e-05	5.59946e-05	Arabidopsis	K09792	LjSC		0.547942	0.125883	2.77864e-05	5.59946e-05	Arabidopsis	K09792	LjSC		0.767171	0.236494	0.000661161	0.00108352	Lotus	K03428	HvSC
			1.10432	0.319199	0.000213242	0.000344643	Lotus	K03411	HvSC		1.88661	0.281165	3.22236e-12	1.11457e-11	Arabidopsis	K09793	LjSC		1.88661	0.281165	3.22236e-12	1.11457e-11	Arabidopsis	K09793	LjSC		1.44214	0.335593	4.35178e-06	8.44368e-06	Lotus	K03429	HvSC
			1.01813	0.318344	0.000649356	0.00100105	Lotus	K03412	HvSC		2.70219	0.189011	1.81183e-47	1.06646e-45	Arabidopsis	K09795	LjSC		2.70219	0.189011	1.81183e-47	1.06646e-45	Arabidopsis	K09795	LjSC		4.82765	0.80315	2.17405e-11	6.61487e-11	Lotus	K03431	HvSC
			3.20756	0.596725	2.53917e-09	5.97728e-09	Lotus	K03413	HvSC		0.439336	0.0660128	2.54844e-11	8.29346e-11	Arabidopsis	K09796	LjSC		0.439336	0.0660128	2.54844e-11	8.29346e-11	Arabidopsis	K09796	LjSC		0.981356	0.284845	0.000272144	0.000462341	Lotus	K03435	HvSC
			4.89286	0.787757	5.64843e-12	2.31828e-11	Lotus	K03418	HvSC		1.84124	0.297701	1.17111e-10	3.62968e-10	Arabidopsis	K09797	LjSC		1.84124	0.297701	1.17111e-10	3.62968e-10	Arabidopsis	K09797	LjSC		5.10359	0.82558	6.49648e-12	2.21562e-11	Lotus	K03437	HvSC
			3.07675	0.683432	2.35711e-07	4.59987e-07	Lotus	K03424	HvSC		0.946304	0.160503	2.4969e-09	6.97833e-09	Arabidopsis	K09798	LjSC		0.946304	0.160503	2.4969e-09	6.97833e-09	Arabidopsis	K09798	LjSC		4.75547	0.803028	3.88441e-11	1.05962e-10	Lotus	K03438	HvSC
			4.01172	0.717489	4.14097e-10	1.21997e-09	Lotus	K03426	HvSC		1.41212	0.180571	2.73099e-16	1.17821e-15	Arabidopsis	K09799	LjSC		1.41212	0.180571	2.73099e-16	1.17821e-15	Arabidopsis	K09799	LjSC		4.75748	0.80155	3.58042e-11	9.97255e-11	Lotus	K03439	HvSC
			3.43637	0.721374	1.11693e-07	2.24217e-07	Lotus	K03427	HvSC		0.408023	0.0449492	1.02224e-19	5.26601e-19	Arabidopsis	K09800	LjSC		0.408023	0.0449492	1.02224e-19	5.26601e-19	Arabidopsis	K09800	LjSC		6.14328	0.832355	1.0406e-15	6.26946e-15	Lotus	K03442	HvSC
			0.870536	0.327626	0.00443799	0.00627194	Lotus	K03429	HvSC		1.21808	0.172717	7.58436e-13	2.71632e-12	Arabidopsis	K09803	LjSC		1.21808	0.172717	7.58436e-13	2.71632e-12	Arabidopsis	K09803	LjSC		7.05495	0.875976	3.79066e-18	3.08595e-17	Lotus	K03445	HvSC
			3.97302	0.730517	1.01219e-09	2.72047e-09	Lotus	K03431	HvSC		0.763791	0.148813	2.72438e-07	6.43003e-07	Arabidopsis	K09806	LjSC		0.763791	0.148813	2.72438e-07	6.43003e-07	Arabidopsis	K09806	LjSC		5.37605	0.80232	2.03189e-13	8.66828e-13	Lotus	K03446	HvSC
			4.2453	0.752545	2.69934e-10	8.24062e-10	Lotus	K03437	HvSC		1.85335	0.197041	9.1928e-22	5.28684e-21	Arabidopsis	K09807	LjSC		1.85335	0.197041	9.1928e-22	5.28684e-21	Arabidopsis	K09807	LjSC		3.68855	0.384894	3.10108e-23	5.51825e-22	Lotus	K03451	HvSC
			3.90147	0.73002	1.78629e-09	4.36442e-09	Lotus	K03438	HvSC		0.717256	0.0766085	5.73643e-21	3.16204e-20	Arabidopsis	K09808	LjSC		0.717256	0.0766085	5.73643e-21	3.16204e-20	Arabidopsis	K09808	LjSC		3.86307	0.765822	8.97204e-09	1.98235e-08	Lotus	K03453	HvSC
			3.90323	0.729124	1.69944e-09	4.20015e-09	Lotus	K03439	HvSC		0.714707	0.090647	2.32961e-15	9.43694e-15	Arabidopsis	K09810	LjSC		0.714707	0.090647	2.32961e-15	9.43694e-15	Arabidopsis	K09810	LjSC		4.58055	0.791962	9.80448e-11	2.50463e-10	Lotus	K03455	HvSC
			5.31867	0.795767	7.72011e-13	3.61637e-12	Lotus	K03442	HvSC		1.27272	0.102345	2.19942e-35	3.9282e-34	Arabidopsis	K09811	LjSC		1.27272	0.102345	2.19942e-35	3.9282e-34	Arabidopsis	K09811	LjSC		4.19401	0.787922	1.72361e-09	3.98188e-09	Lotus	K03457	HvSC
			6.15852	0.823045	4.75582e-16	3.6488e-15	Lotus	K03445	HvSC		1.2288	0.102028	3.97708e-33	6.05577e-32	Arabidopsis	K09812	LjSC		1.2288	0.102028	3.97708e-33	6.05577e-32	Arabidopsis	K09812	LjSC		6.0885	0.93097	1.04002e-12	4.0028e-12	Lotus	K03465	HvSC
			4.49743	0.755559	3.97534e-11	1.42443e-10	Lotus	K03446	HvSC		1.31381	0.144319	3.32074e-20	1.7561e-19	Arabidopsis	K09815	LjSC		1.31381	0.144319	3.32074e-20	1.7561e-19	Arabidopsis	K09815	LjSC		4.96529	0.809598	9.70851e-12	3.19722e-11	Lotus	K03466	HvSC
			3.11374	0.458023	4.18047e-13	2.04557e-12	Lotus	K03451	HvSC		0.734322	0.278899	0.00568194	0.00869963	Arabidopsis	K09822	LjSC		0.734322	0.278899	0.00568194	0.00869963	Arabidopsis	K09822	LjSC		4.1879	0.785879	1.62782e-09	3.76224e-09	Lotus	K03469	HvSC
			2.99249	0.733626	1.64886e-06	3.05246e-06	Lotus	K03453	HvSC		0.940304	0.134329	2.10349e-12	7.3546e-12	Arabidopsis	K09823	LjSC		0.940304	0.134329	2.10349e-12	7.3546e-12	Arabidopsis	K09823	LjSC		4.7688	0.803066	3.49703e-11	9.78898e-11	Lotus	K03470	HvSC
			3.74176	0.714356	3.58328e-09	8.2589e-09	Lotus	K03455	HvSC		2.49525	0.207572	2.58967e-34	4.29644e-33	Arabidopsis	K09824	LjSC		2.49525	0.207572	2.58967e-34	4.29644e-33	Arabidopsis	K09824	LjSC		4.87202	0.801665	1.40726e-11	4.47838e-11	Lotus	K03474	HvSC
			3.28439	0.776037	6.81646e-07	1.29146e-06	Lotus	K03457	HvSC		2.79272	0.212157	1.02281e-40	2.98423e-39	Arabidopsis	K09826	LjSC		2.79272	0.212157	1.02281e-40	2.98423e-39	Arabidopsis	K09826	LjSC		7.798	0.8256	1.07477e-23	2.12258e-22	Lotus	K03477	HvSC
			5.06388	1.04904	1.45822e-08	3.13935e-08	Lotus	K03465	HvSC		0.355031	0.0973537	0.000248572	0.000459974	Arabidopsis	K09858	LjSC		0.355031	0.0973537	0.000248572	0.000459974	Arabidopsis	K09858	LjSC		5.85718	0.795461	1.33745e-15	7.89452e-15	Lotus	K03478	HvSC
			4.10116	0.748121	7.50406e-10	2.07666e-09	Lotus	K03466	HvSC		1.36351	0.217128	1.10906e-10	3.44209e-10	Arabidopsis	K09880	LjSC		1.36351	0.217128	1.10906e-10	3.44209e-10	Arabidopsis	K09880	LjSC		4.84369	0.813339	3.02499e-11	8.88811e-11	Lotus	K03495	HvSC
			3.33743	0.714676	8.63161e-08	1.74429e-07	Lotus	K03469	HvSC		0.507114	0.113056	7.21693e-06	1.52518e-05	Arabidopsis	K09882	LjSC		0.507114	0.113056	7.21693e-06	1.52518e-05	Arabidopsis	K09882	LjSC		4.07824	0.762946	1.61345e-09	3.73021e-09	Lotus	K03496	HvSC
			3.91443	0.730458	1.63573e-09	4.07745e-09	Lotus	K03470	HvSC		0.655507	0.119466	3.75078e-08	9.3721e-08	Arabidopsis	K09883	LjSC		0.655507	0.119466	3.75078e-08	9.3721e-08	Arabidopsis	K09883	LjSC		6.22866	0.833343	5.16732e-16	3.24686e-15	Lotus	K03497	HvSC
			4.01741	0.72902	6.57206e-10	1.84825e-09	Lotus	K03474	HvSC		0.601107	0.0433748	2.39315e-43	9.30991e-42	Arabidopsis	K09888	LjSC		0.601107	0.0433748	2.39315e-43	9.30991e-42	Arabidopsis	K09888	LjSC		5.02029	0.806835	5.31137e-12	1.83814e-11	Lotus	K03500	HvSC
			6.91322	0.793253	1.35597e-20	2.20376e-19	Lotus	K03477	HvSC		0.838752	0.175077	1.53986e-06	3.42984e-06	Arabidopsis	K09895	LjSC		0.838752	0.175077	1.53986e-06	3.42984e-06	Arabidopsis	K09895	LjSC		4.76772	0.802334	3.41065e-11	9.64737e-11	Lotus	K03501	HvSC
			4.98271	0.767182	9.5343e-13	4.37976e-12	Lotus	K03478	HvSC		0.838752	0.175077	1.53986e-06	3.42984e-06	Arabidopsis	K09902	LjSC		0.838752	0.175077	1.53986e-06	3.42984e-06	Arabidopsis	K09902	LjSC		5.53206	0.820491	1.34168e-13	5.87176e-13	Lotus	K03517	HvSC
			3.98924	0.738443	1.22338e-09	3.23085e-09	Lotus	K03495	HvSC		0.656235	0.0571298	2.70185e-30	3.06345e-29	Arabidopsis	K09903	LjSC		0.656235	0.0571298	2.70185e-30	3.06345e-29	Arabidopsis	K09903	LjSC		7.32382	0.836288	8.53533e-21	1.04228e-19	Lotus	K03518	HvSC
			3.25086	0.683707	6.24331e-08	1.27403e-07	Lotus	K03496	HvSC		1.03656	0.158828	1.6216e-10	4.98711e-10	Arabidopsis	K09912	LjSC		1.03656	0.158828	1.6216e-10	4.98711e-10	Arabidopsis	K09912	LjSC		6.81795	0.827512	8.8956e-19	7.87618e-18	Lotus	K03519	HvSC
			5.34809	0.779094	6.41054e-14	3.61543e-13	Lotus	K03497	HvSC		0.441384	0.0441428	1.48014e-23	9.36362e-23	Arabidopsis	K09919	LjSC		0.441384	0.0441428	1.48014e-23	9.36362e-23	Arabidopsis	K09919	LjSC		6.1022	0.792873	9.34731e-17	6.46363e-16	Lotus	K03520	HvSC
			4.16381	0.736457	2.68656e-10	8.2085e-10	Lotus	K03500	HvSC		0.884924	0.177739	5.37223e-07	1.23731e-06	Arabidopsis	K09920	LjSC		0.884924	0.177739	5.37223e-07	1.23731e-06	Arabidopsis	K09920	LjSC		5.15127	0.829242	5.34783e-12	1.84988e-11	Lotus	K03521	HvSC
			3.91356	0.729608	1.59152e-09	4.00547e-09	Lotus	K03501	HvSC		0.164213	0.0773183	0.0332767	0.0462906	Arabidopsis	K09921	LjSC		0.164213	0.0773183	0.0332767	0.0462906	Arabidopsis	K09921	LjSC		5.28275	0.820495	1.18254e-12	4.51314e-12	Lotus	K03522	HvSC
			4.68135	0.744626	4.13292e-12	1.7334e-11	Lotus	K03517	HvSC		1.10439	0.132012	3.48143e-17	1.57631e-16	Arabidopsis	K09922	LjSC		1.10439	0.132012	3.48143e-17	1.57631e-16	Arabidopsis	K09922	LjSC		7.46488	0.853548	8.27377e-21	1.01375e-19	Lotus	K03523	HvSC
			6.43547	0.80723	9.95279e-18	9.80599e-17	Lotus	K03518	HvSC		0.832648	0.0700821	9.76188e-33	1.41193e-31	Arabidopsis	K09924	LjSC		0.832648	0.0700821	9.76188e-33	1.41193e-31	Arabidopsis	K09924	LjSC		4.75966	0.801641	3.52396e-11	9.84879e-11	Lotus	K03524	HvSC
			5.93011	0.796903	7.69269e-16	5.70953e-15	Lotus	K03519	HvSC		0.480283	0.074909	1.26693e-10	3.9195e-10	Arabidopsis	K09927	LjSC		0.480283	0.074909	1.26693e-10	3.9195e-10	Arabidopsis	K09927	LjSC		4.76231	0.801645	3.45725e-11	9.72336e-11	Lotus	K03526	HvSC
			5.2241	0.757864	5.61033e-14	3.18634e-13	Lotus	K03520	HvSC		0.325003	0.137341	0.0242673	0.0344156	Arabidopsis	K09928	LjSC		0.325003	0.137341	0.0242673	0.0344156	Arabidopsis	K09928	LjSC		4.68531	0.787197	3.38006e-11	9.59816e-11	Lotus	K03527	HvSC
			4.29159	0.761245	2.73601e-10	8.3316e-10	Lotus	K03521	HvSC		1.13019	0.326693	0.000237132	0.000439767	Arabidopsis	K09929	LjSC		1.13019	0.326693	0.000237132	0.000439767	Arabidopsis	K09929	LjSC		4.75823	0.802999	3.80075e-11	1.04127e-10	Lotus	K03529	HvSC
			4.41781	0.757971	8.36758e-11	2.81536e-10	Lotus	K03522	HvSC		0.256378	0.0961042	0.00939455	0.014097	Arabidopsis	K09930	LjSC		0.256378	0.0961042	0.00939455	0.014097	Arabidopsis	K09930	LjSC		4.4793	0.781685	1.41922e-10	3.55439e-10	Lotus	K03530	HvSC
			6.57437	0.814273	3.87631e-18	4.06677e-17	Lotus	K03523	HvSC		0.9348	0.252659	0.000123655	0.000235383	Arabidopsis	K09935	LjSC		0.9348	0.252659	0.000123655	0.000235383	Arabidopsis	K09935	LjSC		5.70617	0.824855	3.72657e-14	1.76744e-13	Lotus	K03531	HvSC
			3.90565	0.72894	1.65195e-09	4.10787e-09	Lotus	K03524	HvSC		1.56278	0.150061	5.05016e-26	3.7442e-25	Arabidopsis	K09936	LjSC		1.56278	0.150061	5.05016e-26	3.7442e-25	Arabidopsis	K09936	LjSC		6.52488	0.837889	3.91758e-17	2.84553e-16	Lotus	K03534	HvSC
			3.9082	0.729077	1.62849e-09	4.0648e-09	Lotus	K03526	HvSC		0.641203	0.162117	8.18892e-05	0.000158238	Arabidopsis	K09937	LjSC		0.641203	0.162117	8.18892e-05	0.000158238	Arabidopsis	K09937	LjSC		4.87373	0.808641	1.91603e-11	5.9214e-11	Lotus	K03536	HvSC
			3.8336	0.715045	1.71179e-09	4.22206e-09	Lotus	K03527	HvSC		0.824679	0.150909	3.9512e-08	9.86198e-08	Arabidopsis	K09938	LjSC		0.824679	0.150909	3.9512e-08	9.86198e-08	Arabidopsis	K09938	LjSC		5.78548	0.817245	1.20149e-14	6.21052e-14	Lotus	K03543	HvSC
			3.90429	0.730244	1.76296e-09	4.31465e-09	Lotus	K03529	HvSC		0.517817	0.168064	0.0025774	0.00408869	Arabidopsis	K09939	LjSC		0.517817	0.168064	0.0025774	0.00408869	Arabidopsis	K09939	LjSC		4.77444	0.804082	3.50035e-11	9.79453e-11	Lotus	K03544	HvSC
			3.6296	0.708707	7.15117e-09	1.58791e-08	Lotus	K03530	HvSC		1.06613	0.169682	1.62955e-10	5.00927e-10	Arabidopsis	K09940	LjSC		1.06613	0.169682	1.62955e-10	5.00927e-10	Arabidopsis	K09940	LjSC		4.91607	0.79697	1.86281e-11	5.78146e-11	Lotus	K03545	HvSC
			4.83828	0.758915	2.18803e-12	9.5682e-12	Lotus	K03531	HvSC		0.698438	0.194287	0.000276014	0.000508668	Arabidopsis	K09945	LjSC		0.698438	0.194287	0.000276014	0.000508668	Arabidopsis	K09945	LjSC		6.95615	0.856168	2.10346e-18	1.77804e-17	Lotus	K03547	HvSC
			5.64423	0.772494	2.18862e-15	1.53519e-14	Lotus	K03534	HvSC		1.09488	0.115365	4.67778e-21	2.59328e-20	Arabidopsis	K09946	LjSC		1.09488	0.115365	4.67778e-21	2.59328e-20	Arabidopsis	K09946	LjSC		6.98922	0.829963	1.70364e-19	1.66655e-18	Lotus	K03548	HvSC
			4.03655	0.756388	4.44189e-09	1.01225e-08	Lotus	K03536	HvSC		0.427688	0.173799	0.0135717	0.019945	Arabidopsis	K09947	LjSC		0.427688	0.173799	0.0135717	0.019945	Arabidopsis	K09947	LjSC		4.8341	0.787749	1.01372e-11	3.32187e-11	Lotus	K03549	HvSC
			4.9026	0.770806	2.49081e-12	1.07822e-11	Lotus	K03543	HvSC		1.08313	0.108149	6.33977e-24	4.09094e-23	Arabidopsis	K09948	LjSC		1.08313	0.108149	6.33977e-24	4.09094e-23	Arabidopsis	K09948	LjSC		4.77027	0.802371	3.34711e-11	9.55551e-11	Lotus	K03550	HvSC
			3.92	0.73128	1.61602e-09	4.05033e-09	Lotus	K03544	HvSC		1.9818	0.156561	1.08808e-37	2.28733e-36	Arabidopsis	K09949	LjSC		1.9818	0.156561	1.08808e-37	2.28733e-36	Arabidopsis	K09949	LjSC		4.75721	0.803141	3.84994e-11	1.05259e-10	Lotus	K03551	HvSC
			4.01019	0.734326	8.75741e-10	2.38365e-09	Lotus	K03545	HvSC		4.29663	0.334569	2.5434e-39	6.17071e-38	Arabidopsis	K09951	LjSC		4.29663	0.334569	2.5434e-39	6.17071e-38	Arabidopsis	K09951	LjSC		4.75286	0.803105	3.98416e-11	1.07915e-10	Lotus	K03553	HvSC
			6.06363	0.82584	1.48734e-15	1.06588e-14	Lotus	K03547	HvSC		6.09629	0.372281	3.8996e-62	9.77645e-60	Arabidopsis	K09952	LjSC		6.09629	0.372281	3.8996e-62	9.77645e-60	Arabidopsis	K09952	LjSC		4.78342	0.801772	2.93092e-11	8.64663e-11	Lotus	K03555	HvSC
			6.09978	0.800298	1.73222e-16	1.41711e-15	Lotus	K03548	HvSC		2.43442	0.214317	2.82501e-30	3.18708e-29	Arabidopsis	K09955	LjSC		2.43442	0.214317	2.82501e-30	3.18708e-29	Arabidopsis	K09955	LjSC		4.16667	0.717575	1.06347e-10	2.70344e-10	Lotus	K03556	HvSC
			3.96509	0.725678	9.07429e-10	2.46071e-09	Lotus	K03549	HvSC		1.90902	0.219064	4.63349e-19	2.29774e-18	Arabidopsis	K09956	LjSC		1.90902	0.219064	4.63349e-19	2.29774e-18	Arabidopsis	K09956	LjSC		4.91816	0.792174	6.05186e-12	2.07566e-11	Lotus	K03558	HvSC
			3.91607	0.729716	1.56598e-09	3.96299e-09	Lotus	K03550	HvSC		1.82609	0.27608	5.58045e-12	1.8887e-11	Arabidopsis	K09960	LjSC		1.82609	0.27608	5.58045e-12	1.8887e-11	Arabidopsis	K09960	LjSC		4.13437	0.767388	1.22271e-09	2.8577e-09	Lotus	K03559	HvSC
			3.90295	0.730474	1.79699e-09	4.38469e-09	Lotus	K03551	HvSC		1.04787	0.267281	4.39864e-05	8.72893e-05	Arabidopsis	K09961	LjSC		1.04787	0.267281	4.39864e-05	8.72893e-05	Arabidopsis	K09961	LjSC		5.05879	0.809203	4.33097e-12	1.52263e-11	Lotus	K03560	HvSC
			3.8986	0.730424	1.85918e-09	4.50024e-09	Lotus	K03553	HvSC		0.504904	0.107329	2.2025e-06	4.83735e-06	Arabidopsis	K09969	LjSC		0.504904	0.107329	2.2025e-06	4.83735e-06	Arabidopsis	K09969	LjSC		3.20325	0.724715	3.05994e-07	6.32138e-07	Lotus	K03561	HvSC
			3.92904	0.729324	1.38638e-09	3.61542e-09	Lotus	K03555	HvSC		0.329942	0.130806	0.010971	0.0163359	Arabidopsis	K09970	LjSC		0.329942	0.130806	0.010971	0.0163359	Arabidopsis	K09970	LjSC		4.93209	0.800355	8.01301e-12	2.69495e-11	Lotus	K03562	HvSC
			3.5557	0.579785	2.19262e-11	8.20795e-11	Lotus	K03556	HvSC		0.266607	0.112756	0.0173986	0.0253054	Arabidopsis	K09972	LjSC		0.266607	0.112756	0.0173986	0.0253054	Arabidopsis	K09972	LjSC		5.50412	0.8386	4.6634e-13	1.89399e-12	Lotus	K03564	HvSC
			4.06483	0.719694	2.92653e-10	8.87837e-10	Lotus	K03558	HvSC		0.94784	0.132408	9.04723e-13	3.22659e-12	Arabidopsis	K09973	LjSC		0.94784	0.132408	9.04723e-13	3.22659e-12	Arabidopsis	K09973	LjSC		6.38269	0.851208	4.37965e-16	2.78142e-15	Lotus	K03566	HvSC
			3.33643	0.669772	1.85168e-08	3.93638e-08	Lotus	K03559	HvSC		2.74007	0.276905	1.84081e-24	1.24979e-23	Arabidopsis	K09974	LjSC		2.74007	0.276905	1.84081e-24	1.24979e-23	Arabidopsis	K09974	LjSC		4.5364	0.804684	2.35647e-10	5.78232e-10	Lotus	K03568	HvSC
			4.20224	0.737977	2.07553e-10	6.55332e-10	Lotus	K03560	HvSC		0.868408	0.185815	1.71212e-06	3.79978e-06	Arabidopsis	K09978	LjSC		0.868408	0.185815	1.71212e-06	3.79978e-06	Arabidopsis	K09978	LjSC		4.84719	0.801982	1.75258e-11	5.45564e-11	Lotus	K03572	HvSC
			2.54382	0.594616	1.09028e-06	2.03547e-06	Lotus	K03561	HvSC		0.955136	0.198994	8.82426e-07	2.0071e-06	Arabidopsis	K09980	LjSC		0.955136	0.198994	8.82426e-07	2.0071e-06	Arabidopsis	K09980	LjSC		4.3384	0.776922	3.61183e-10	8.74482e-10	Lotus	K03574	HvSC
			4.0772	0.728094	3.81311e-10	1.12997e-09	Lotus	K03562	HvSC		2.17368	0.154344	3.00583e-46	1.58957e-44	Arabidopsis	K09982	LjSC		2.17368	0.154344	3.00583e-46	1.58957e-44	Arabidopsis	K09982	LjSC		4.76181	0.802907	3.6741e-11	1.01658e-10	Lotus	K03575	HvSC
			4.62704	0.780185	4.04865e-11	1.44714e-10	Lotus	K03564	HvSC		0.140292	0.0555102	0.0112548	0.0167473	Arabidopsis	K09983	LjSC		0.140292	0.0555102	0.0112548	0.0167473	Arabidopsis	K09983	LjSC		5.80688	0.826836	1.66515e-14	8.39265e-14	Lotus	K03579	HvSC
			5.49444	0.798758	5.81668e-14	3.30095e-13	Lotus	K03566	HvSC		0.880128	0.161345	3.66688e-08	9.16924e-08	Arabidopsis	K09984	LjSC		0.880128	0.161345	3.66688e-08	9.16924e-08	Arabidopsis	K09984	LjSC		6.0946	0.879704	2.88277e-14	1.38854e-13	Lotus	K03581	HvSC
			3.68355	0.7309	1.0591e-08	2.30257e-08	Lotus	K03568	HvSC		1.96545	0.152896	4.94329e-40	1.30199e-38	Arabidopsis	K09985	LjSC		1.96545	0.152896	4.94329e-40	1.30199e-38	Arabidopsis	K09985	LjSC		4.77353	0.803123	3.37134e-11	9.5921e-11	Lotus	K03584	HvSC
			3.99275	0.729227	8.14502e-10	2.22863e-09	Lotus	K03572	HvSC		0.842556	0.156663	6.05866e-08	1.49185e-07	Arabidopsis	K09986	LjSC		0.842556	0.156663	6.05866e-08	1.49185e-07	Arabidopsis	K09986	LjSC		5.17072	0.822272	3.34465e-12	1.1915e-11	Lotus	K03585	HvSC
			3.49498	0.699659	1.54111e-08	3.31193e-08	Lotus	K03574	HvSC		1.96545	0.152896	4.94329e-40	1.30199e-38	Arabidopsis	K09987	LjSC		1.96545	0.152896	4.94329e-40	1.30199e-38	Arabidopsis	K09987	LjSC		4.74535	0.791853	2.54712e-11	7.65397e-11	Lotus	K03587	HvSC
			3.90754	0.730268	1.71744e-09	4.23177e-09	Lotus	K03575	HvSC		1.00797	0.430876	0.00880422	0.0132612	Arabidopsis	K09988	LjSC		1.00797	0.430876	0.00880422	0.0132612	Arabidopsis	K09988	LjSC		4.67786	0.798522	5.95498e-11	1.55788e-10	Lotus	K03588	HvSC
			4.91291	0.796331	8.13163e-12	3.21949e-11	Lotus	K03579	HvSC		1.89949	0.154139	3.67192e-36	6.8851e-35	Arabidopsis	K09991	LjSC		1.89949	0.154139	3.67192e-36	6.8851e-35	Arabidopsis	K09991	LjSC		4.76621	0.803299	3.60932e-11	1.00257e-10	Lotus	K03589	HvSC
			5.19233	0.854187	1.24497e-11	4.78851e-11	Lotus	K03581	HvSC		1.71163	0.207485	3.96784e-17	1.79056e-16	Arabidopsis	K09992	LjSC		1.71163	0.207485	3.96784e-17	1.79056e-16	Arabidopsis	K09992	LjSC		4.8521	0.80181	1.66977e-11	5.22243e-11	Lotus	K03590	HvSC
			3.91919	0.730429	1.57067e-09	3.96812e-09	Lotus	K03584	HvSC		1.74214	0.58621	0.000468558	0.000846005	Arabidopsis	K09998	LjSC		1.74214	0.58621	0.000468558	0.000846005	Arabidopsis	K09998	LjSC		4.83495	0.807969	2.56255e-11	7.69717e-11	Lotus	K03592	HvSC
			4.30892	0.753905	1.74204e-10	5.57285e-10	Lotus	K03585	HvSC		1.25437	0.219957	2.39052e-09	6.69484e-09	Arabidopsis	K10005	LjSC		1.25437	0.219957	2.39052e-09	6.69484e-09	Arabidopsis	K10005	LjSC		4.65038	0.802065	8.65483e-11	2.22265e-10	Lotus	K03593	HvSC
			3.89222	0.72004	1.28775e-09	3.38367e-09	Lotus	K03587	HvSC		1.32257	0.220493	6.7947e-10	1.99019e-09	Arabidopsis	K10006	LjSC		1.32257	0.220493	6.7947e-10	1.99019e-09	Arabidopsis	K10006	LjSC		4.05273	0.779904	3.59819e-09	8.15305e-09	Lotus	K03594	HvSC
			3.82448	0.726204	2.87823e-09	6.71463e-09	Lotus	K03588	HvSC		1.18591	0.222031	2.22295e-08	5.66747e-08	Arabidopsis	K10007	LjSC		1.18591	0.222031	2.22295e-08	5.66747e-08	Arabidopsis	K10007	LjSC		4.77078	0.802264	3.31722e-11	9.5082e-11	Lotus	K03595	HvSC
			3.91188	0.730605	1.68046e-09	4.16454e-09	Lotus	K03589	HvSC		1.29929	0.220282	1.29028e-09	3.71971e-09	Arabidopsis	K10008	LjSC		1.29929	0.220282	1.29028e-09	3.71971e-09	Arabidopsis	K10008	LjSC		4.77501	0.802889	3.29922e-11	9.47957e-11	Lotus	K03596	HvSC
			3.99758	0.729159	7.80242e-10	2.1459e-09	Lotus	K03590	HvSC		0.918912	0.322165	0.0023812	0.00378898	Arabidopsis	K10021	LjSC		0.918912	0.322165	0.0023812	0.00378898	Arabidopsis	K10021	LjSC		4.1304	0.780799	2.06695e-09	4.74701e-09	Lotus	K03601	HvSC
			3.97948	0.735241	1.16662e-09	3.09892e-09	Lotus	K03592	HvSC		0.570559	0.0640525	4.35192e-19	2.15969e-18	Arabidopsis	K10026	LjSC		0.570559	0.0640525	4.35192e-19	2.15969e-18	Arabidopsis	K10026	LjSC		4.80099	0.802691	2.6447e-11	7.92105e-11	Lotus	K03602	HvSC
			3.79671	0.729478	4.09255e-09	9.37333e-09	Lotus	K03593	HvSC		2.35039	0.260913	2.01345e-20	1.07825e-19	Arabidopsis	K10027	LjSC		2.35039	0.260913	2.01345e-20	1.07825e-19	Arabidopsis	K10027	LjSC		4.49664	0.782913	1.29566e-10	3.26292e-10	Lotus	K03606	HvSC
			3.23679	0.690656	8.58536e-08	1.73639e-07	Lotus	K03594	HvSC		0.108847	0.225132	0.00599781	0.00916128	Arabidopsis	K10038	LjSC		0.108847	0.225132	0.00599781	0.00916128	Arabidopsis	K10038	LjSC		6.09342	0.86916	1.58435e-14	8.00758e-14	Lotus	K03607	HvSC
			3.91659	0.729583	1.55095e-09	3.93597e-09	Lotus	K03595	HvSC		1.95083	0.240974	9.04577e-17	4.00201e-16	Arabidopsis	K10040	LjSC		1.95083	0.240974	9.04577e-17	4.00201e-16	Arabidopsis	K10040	LjSC		5.11168	0.820367	4.76894e-12	1.66387e-11	Lotus	K03608	HvSC
			3.92063	0.730301	1.54505e-09	3.92654e-09	Lotus	K03596	HvSC		1.34032	0.317834	7.59935e-06	1.60149e-05	Arabidopsis	K10107	LjSC		1.34032	0.317834	7.59935e-06	1.60149e-05	Arabidopsis	K10107	LjSC		5.09608	0.818459	4.94216e-12	1.71854e-11	Lotus	K03609	HvSC
			3.34314	0.678616	2.39934e-08	5.06805e-08	Lotus	K03601	HvSC		0.426398	0.0826454	7.24363e-07	1.65649e-06	Arabidopsis	K10111	LjSC		0.426398	0.0826454	7.24363e-07	1.65649e-06	Arabidopsis	K10111	LjSC		5.08639	0.817471	5.09941e-12	1.76899e-11	Lotus	K03610	HvSC
			3.94658	0.7299	1.2274e-09	3.2391e-09	Lotus	K03602	HvSC		0.493411	0.10355	1.64753e-06	3.66124e-06	Arabidopsis	K10112	LjSC		0.493411	0.10355	1.64753e-06	3.66124e-06	Arabidopsis	K10112	LjSC		4.91798	0.807116	1.25802e-11	4.04949e-11	Lotus	K03611	HvSC
			1.39071	0.397209	0.000120707	0.000198928	Lotus	K03604	HvSC		0.772178	0.171076	4.43009e-06	9.55832e-06	Arabidopsis	K10117	LjSC		0.772178	0.171076	4.43009e-06	9.55832e-06	Arabidopsis	K10117	LjSC		5.01763	0.800395	3.90712e-12	1.37905e-11	Lotus	K03621	HvSC
			2.71274	0.470984	4.14261e-10	1.21997e-09	Lotus	K03605	HvSC		0.379888	0.114086	0.00127671	0.00209352	Arabidopsis	K10119	LjSC		0.379888	0.114086	0.00127671	0.00209352	Arabidopsis	K10119	LjSC		4.7555	0.802468	3.78021e-11	1.0386e-10	Lotus	K03624	HvSC
			3.67455	0.696745	3.0569e-09	7.10415e-09	Lotus	K03606	HvSC		4.27525	0.440749	6.11004e-24	3.94802e-23	Arabidopsis	K10133	LjSC		4.27525	0.440749	6.11004e-24	3.94802e-23	Arabidopsis	K10133	LjSC		4.76035	0.802833	3.70381e-11	1.02258e-10	Lotus	K03625	HvSC
			5.22338	0.797799	5.63247e-13	2.70693e-12	Lotus	K03607	HvSC		4.27525	0.440749	6.11004e-24	3.94802e-23	Arabidopsis	K10143	LjSC		4.27525	0.440749	6.11004e-24	3.94802e-23	Arabidopsis	K10143	LjSC		4.77345	0.802762	3.32205e-11	9.5082e-11	Lotus	K03628	HvSC
			4.25399	0.746363	1.9239e-10	6.10367e-10	Lotus	K03608	HvSC		2.16755	0.193243	4.31186e-30	4.76911e-29	Arabidopsis	K10188	LjSC		2.16755	0.193243	4.31186e-30	4.76911e-29	Arabidopsis	K10188	LjSC		5.83732	0.826484	1.23286e-14	6.35917e-14	Lotus	K03629	HvSC
			4.23853	0.744887	2.05134e-10	6.47975e-10	Lotus	K03609	HvSC		1.85948	0.190797	4.33508e-23	2.65318e-22	Arabidopsis	K10189	LjSC		1.85948	0.190797	4.33508e-23	2.65318e-22	Arabidopsis	K10189	LjSC		4.57981	0.790433	9.23492e-11	2.36495e-10	Lotus	K03630	HvSC
			4.22915	0.743741	2.10977e-10	6.64701e-10	Lotus	K03610	HvSC		1.9371	0.181043	2.13544e-27	1.72286e-26	Arabidopsis	K10190	LjSC		1.9371	0.181043	2.13544e-27	1.72286e-26	Arabidopsis	K10190	LjSC		4.77173	0.802481	3.32356e-11	9.5082e-11	Lotus	K03631	HvSC
			4.06046	0.736441	6.29382e-10	1.77824e-09	Lotus	K03611	HvSC		1.80419	0.15881	9.74013e-32	1.31075e-30	Arabidopsis	K10191	LjSC		1.80419	0.15881	9.74013e-32	1.31075e-30	Arabidopsis	K10191	LjSC		4.73601	0.800951	4.15617e-11	1.12073e-10	Lotus	K03635	HvSC
			1.62784	0.444131	4.42934e-05	7.52627e-05	Lotus	K03618	HvSC		2.82005	0.223924	1.56369e-37	3.26686e-36	Arabidopsis	K10192	LjSC		2.82005	0.223924	1.56369e-37	3.26686e-36	Arabidopsis	K10192	LjSC		5.89549	0.851395	3.31464e-14	1.5819e-13	Lotus	K03636	HvSC
			3.64886	0.456594	3.03783e-17	2.80335e-16	Lotus	K03619	HvSC		2.97532	0.20666	3.3109e-48	2.54676e-46	Arabidopsis	K10193	LjSC		2.97532	0.20666	3.3109e-48	2.54676e-46	Arabidopsis	K10193	LjSC		4.77245	0.795539	2.41158e-11	7.28581e-11	Lotus	K03637	HvSC
			3.62165	0.456514	4.95532e-17	4.43922e-16	Lotus	K03620	HvSC		2.88394	0.217628	3.59829e-41	1.10212e-39	Arabidopsis	K10194	LjSC		2.88394	0.217628	3.59829e-41	1.10212e-39	Arabidopsis	K10194	LjSC		6.1899	0.822422	3.44134e-16	2.21451e-15	Lotus	K03638	HvSC
			4.1621	0.72858	1.88604e-10	5.98878e-10	Lotus	K03621	HvSC		2.68338	0.228256	4.65652e-33	7.03571e-32	Arabidopsis	K10195	LjSC		2.68338	0.228256	4.65652e-33	7.03571e-32	Arabidopsis	K10195	LjSC		4.67547	0.786694	3.58317e-11	9.97639e-11	Lotus	K03639	HvSC
			3.90176	0.729276	1.728e-09	4.25196e-09	Lotus	K03624	HvSC		4.68087	0.377622	6.19229e-37	1.24452e-35	Arabidopsis	K10206	LjSC		4.68087	0.377622	6.19229e-37	1.24452e-35	Arabidopsis	K10206	LjSC		5.67264	0.827468	5.77559e-14	2.66887e-13	Lotus	K03640	HvSC
			3.90628	0.729913	1.71058e-09	4.22051e-09	Lotus	K03625	HvSC		1.07527	0.279355	6.00345e-05	0.000117789	Arabidopsis	K10217	LjSC		1.07527	0.279355	6.00345e-05	0.000117789	Arabidopsis	K10217	LjSC		4.82788	0.79409	1.41549e-11	4.50064e-11	Lotus	K03641	HvSC
			3.9191	0.730165	1.556e-09	3.94472e-09	Lotus	K03628	HvSC		1.60673	0.171574	1.88063e-21	1.06617e-20	Arabidopsis	K10232	LjSC		1.60673	0.171574	1.88063e-21	1.06617e-20	Arabidopsis	K10232	LjSC		5.53299	0.798354	3.68413e-14	1.74906e-13	Lotus	K03642	HvSC
			4.94305	0.797212	6.57526e-12	2.66659e-11	Lotus	K03629	HvSC		1.60673	0.171574	1.88063e-21	1.06617e-20	Arabidopsis	K10233	LjSC		1.60673	0.171574	1.88063e-21	1.06617e-20	Arabidopsis	K10233	LjSC		4.90461	0.804023	1.2012e-11	3.87858e-11	Lotus	K03643	HvSC
			3.7559	0.703077	1.99233e-09	4.77804e-09	Lotus	K03630	HvSC		1.51309	0.173526	7.18482e-19	3.51911e-18	Arabidopsis	K10234	LjSC		1.51309	0.173526	7.18482e-19	3.51911e-18	Arabidopsis	K10234	LjSC		4.49656	0.788614	1.65651e-10	4.11611e-10	Lotus	K03644	HvSC
			3.91751	0.72981	1.5533e-09	3.93925e-09	Lotus	K03631	HvSC		2.73928	0.201935	3.60851e-43	1.38784e-41	Arabidopsis	K10235	LjSC		2.73928	0.201935	3.60851e-43	1.38784e-41	Arabidopsis	K10235	LjSC		4.86255	0.829996	5.42923e-11	1.43166e-10	Lotus	K03646	HvSC
			3.88157	0.729231	2.03916e-09	4.88392e-09	Lotus	K03635	HvSC		0.457006	0.178577	0.00898158	0.0135133	Arabidopsis	K10238	LjSC		0.457006	0.178577	0.00898158	0.0135133	Arabidopsis	K10238	LjSC		0.82789	0.331665	0.00743847	0.0108753	Lotus	K03647	HvSC
			5.01016	0.796642	3.59198e-12	1.51965e-11	Lotus	K03636	HvSC		4.87398	0.375162	3.43181e-40	9.42635e-39	Arabidopsis	K10297	LjSC		4.87398	0.375162	3.43181e-40	9.42635e-39	Arabidopsis	K10297	LjSC		4.85797	0.801827	1.59261e-11	5.01124e-11	Lotus	K03650	HvSC
			3.91913	0.723243	1.17376e-09	3.11447e-09	Lotus	K03637	HvSC		0.826708	0.177522	6.03124e-06	1.28544e-05	Arabidopsis	K10536	LjSC		0.826708	0.177522	6.03124e-06	1.28544e-05	Arabidopsis	K10536	LjSC		6.73137	0.818008	9.92718e-19	8.72585e-18	Lotus	K03651	HvSC
			5.35516	0.793065	4.65179e-13	2.25798e-12	Lotus	K03638	HvSC		0.280351	0.130064	0.0332861	0.0462942	Arabidopsis	K10552	LjSC		0.280351	0.130064	0.0332861	0.0462942	Arabidopsis	K10552	LjSC		6.32268	0.826653	1.24786e-16	8.51165e-16	Lotus	K03652	HvSC
			3.82225	0.716343	1.98246e-09	4.75752e-09	Lotus	K03639	HvSC		0.397938	0.130726	0.00275193	0.00435128	Arabidopsis	K10553	LjSC		0.397938	0.130726	0.00275193	0.00435128	Arabidopsis	K10553	LjSC		4.39884	0.789206	3.65335e-10	8.84239e-10	Lotus	K03654	HvSC
			4.7967	0.768718	5.38828e-12	2.22152e-11	Lotus	K03640	HvSC		1.68345	0.267889	6.64933e-11	2.09248e-10	Arabidopsis	K10555	LjSC		1.68345	0.267889	6.64933e-11	2.09248e-10	Arabidopsis	K10555	LjSC		5.15419	0.831753	5.8523e-12	2.01005e-11	Lotus	K03655	HvSC
			4.00198	0.705362	2.59729e-10	7.96917e-10	Lotus	K03641	HvSC		2.67355	0.195275	9.37321e-44	3.84529e-42	Arabidopsis	K10556	LjSC		2.67355	0.195275	9.37321e-44	3.84529e-42	Arabidopsis	K10556	LjSC		5.39503	0.810856	2.66383e-13	1.11936e-12	Lotus	K03657	HvSC
			4.6612	0.740323	4.09647e-12	1.72009e-11	Lotus	K03642	HvSC		1.68108	0.26883	8.14215e-11	2.54452e-10	Arabidopsis	K10557	LjSC		1.68108	0.26883	8.14215e-11	2.54452e-10	Arabidopsis	K10557	LjSC		4.76944	0.802327	3.36241e-11	9.58168e-11	Lotus	K03664	HvSC
			4.04971	0.730948	5.43993e-10	1.55509e-09	Lotus	K03643	HvSC		1.68108	0.26883	8.14215e-11	2.54452e-10	Arabidopsis	K10558	LjSC		1.68108	0.26883	8.14215e-11	2.54452e-10	Arabidopsis	K10558	LjSC		4.75026	0.80199	3.87129e-11	1.05723e-10	Lotus	K03665	HvSC
			3.64505	0.716959	8.58838e-09	1.88804e-08	Lotus	K03644	HvSC		1.60392	0.183216	4.73251e-19	2.34512e-18	Arabidopsis	K10559	LjSC		1.60392	0.183216	4.73251e-19	2.34512e-18	Arabidopsis	K10559	LjSC		4.91515	0.81306	1.67689e-11	5.23568e-11	Lotus	K03666	HvSC
			4.0018	0.758627	2.4554e-09	5.79695e-09	Lotus	K03646	HvSC		1.20113	0.191235	1.3578e-10	4.19295e-10	Arabidopsis	K10560	LjSC		1.20113	0.191235	1.3578e-10	4.19295e-10	Arabidopsis	K10560	LjSC		5.73489	0.795691	4.36425e-15	2.39601e-14	Lotus	K03667	HvSC
			4.00338	0.729214	7.451e-10	2.06433e-09	Lotus	K03650	HvSC		1.62739	0.184786	3.10978e-19	1.55581e-18	Arabidopsis	K10561	LjSC		1.62739	0.184786	3.10978e-19	1.55581e-18	Arabidopsis	K10561	LjSC		5.72474	0.82386	3.00467e-14	1.44439e-13	Lotus	K03671	HvSC
			5.84647	0.790179	1.08842e-15	7.94861e-15	Lotus	K03651	HvSC		1.53759	0.182193	3.93554e-18	1.86683e-17	Arabidopsis	K10562	LjSC		1.53759	0.182193	3.93554e-18	1.86683e-17	Arabidopsis	K10562	LjSC		4.28976	0.829609	3.51152e-09	7.95916e-09	Lotus	K03672	HvSC
			5.45182	0.761564	7.17887e-15	4.63792e-14	Lotus	K03652	HvSC		0.342828	0.0492625	5.26976e-12	1.78892e-11	Arabidopsis	K10563	LjSC		0.342828	0.0492625	5.26976e-12	1.78892e-11	Arabidopsis	K10563	LjSC		4.80399	0.787388	1.25202e-11	4.03194e-11	Lotus	K03676	HvSC
			3.57712	0.70181	8.38144e-09	1.84701e-08	Lotus	K03654	HvSC		2.4655	0.184828	1.36877e-41	4.41202e-40	Arabidopsis	K10564	LjSC		2.4655	0.184828	1.36877e-41	4.41202e-40	Arabidopsis	K10564	LjSC		6.47718	0.829569	3.40688e-17	2.49701e-16	Lotus	K03684	HvSC
			4.27986	0.766507	3.74586e-10	1.11185e-09	Lotus	K03655	HvSC		2.68597	0.187994	2.09455e-47	1.22224e-45	Arabidopsis	K10565	LjSC		2.68597	0.187994	2.09455e-47	1.22224e-45	Arabidopsis	K10565	LjSC		4.75777	0.803157	3.83551e-11	1.04943e-10	Lotus	K03685	HvSC
			4.53238	0.74602	1.75406e-11	6.63099e-11	Lotus	K03657	HvSC		2.32465	0.306755	3.53522e-15	1.4227e-14	Arabidopsis	K10678	LjSC		2.32465	0.306755	3.53522e-15	1.4227e-14	Arabidopsis	K10678	LjSC		4.4682	0.800483	3.36955e-10	8.18817e-10	Lotus	K03686	HvSC
			3.91525	0.729638	1.57139e-09	3.96853e-09	Lotus	K03664	HvSC		2.1996	0.21204	4.31116e-26	3.21037e-25	Arabidopsis	K10679	LjSC		2.1996	0.21204	4.31116e-26	3.21037e-25	Arabidopsis	K10679	LjSC		4.76183	0.800717	3.31638e-11	9.5082e-11	Lotus	K03687	HvSC
			3.89601	0.729587	1.83642e-09	4.45699e-09	Lotus	K03665	HvSC		1.49085	0.366492	1.15037e-05	2.38421e-05	Arabidopsis	K10708	LjSC		1.49085	0.366492	1.15037e-05	2.38421e-05	Arabidopsis	K10708	LjSC		4.46758	0.80603	4.20306e-10	1.01157e-09	Lotus	K03688	HvSC
			4.06029	0.738281	6.78657e-10	1.90416e-09	Lotus	K03666	HvSC		1.24394	0.230966	2.55701e-08	6.49228e-08	Arabidopsis	K10709	LjSC		1.24394	0.230966	2.55701e-08	6.49228e-08	Arabidopsis	K10709	LjSC		4.92565	0.802616	9.42388e-12	3.12068e-11	Lotus	K03694	HvSC
			4.87429	0.724019	1.93569e-13	1.01048e-12	Lotus	K03667	HvSC		1.63236	0.226239	1.09509e-13	4.06619e-13	Arabidopsis	K10710	LjSC		1.63236	0.226239	1.09509e-13	4.06619e-13	Arabidopsis	K10710	LjSC		4.70596	0.792418	3.60007e-11	1.00081e-10	Lotus	K03695	HvSC
			4.85147	0.76286	2.45203e-12	1.06206e-11	Lotus	K03671	HvSC		1.90042	0.406176	4.29507e-07	9.94641e-07	Arabidopsis	K10711	LjSC		1.90042	0.406176	4.29507e-07	9.94641e-07	Arabidopsis	K10711	LjSC		5.898	0.818887	4.34094e-15	2.3862e-14	Lotus	K03699	HvSC
			3.47554	0.761349	4.52188e-07	8.65733e-07	Lotus	K03672	HvSC		1.59005	0.34887	1.18145e-06	2.65866e-06	Arabidopsis	K10715	LjSC		1.59005	0.34887	1.18145e-06	2.65866e-06	Arabidopsis	K10715	LjSC		3.91884	0.77035	7.03985e-09	1.56973e-08	Lotus	K03701	HvSC
			3.97899	0.699133	2.38315e-10	7.44709e-10	Lotus	K03676	HvSC		0.386477	0.131757	0.00406331	0.0063027	Arabidopsis	K10716	LjSC		0.386477	0.131757	0.00406331	0.0063027	Arabidopsis	K10716	LjSC		4.78749	0.802967	2.99216e-11	8.80232e-11	Lotus	K03702	HvSC
			5.58568	0.80046	2.65608e-14	1.58127e-13	Lotus	K03684	HvSC		0.246402	0.0899866	0.00599834	0.00916128	Arabidopsis	K10747	LjSC		0.246402	0.0899866	0.00599834	0.00916128	Arabidopsis	K10747	LjSC		4.77152	0.80278	3.37631e-11	9.59499e-11	Lotus	K03703	HvSC
			3.90349	0.730493	1.79062e-09	4.37207e-09	Lotus	K03685	HvSC		0.536442	0.0753354	1.08124e-12	3.84843e-12	Arabidopsis	K10764	LjSC		0.536442	0.0753354	1.08124e-12	3.84843e-12	Arabidopsis	K10764	LjSC		6.07235	0.806967	3.8417e-16	2.45693e-15	Lotus	K03704	HvSC
			3.61566	0.727738	1.59599e-08	3.42079e-08	Lotus	K03686	HvSC		0.848062	0.0768775	1.75139e-28	1.564e-27	Arabidopsis	K10773	LjSC		0.848062	0.0768775	1.75139e-28	1.564e-27	Arabidopsis	K10773	LjSC		5.0173	0.810145	6.29825e-12	2.15306e-11	Lotus	K03705	HvSC
			3.90852	0.727264	1.50725e-09	3.86148e-09	Lotus	K03687	HvSC		1.60152	0.394796	1.15937e-05	2.40141e-05	Arabidopsis	K10774	LjSC		1.60152	0.394796	1.15937e-05	2.40141e-05	Arabidopsis	K10774	LjSC		1.95557	0.291601	2.57419e-12	9.29774e-12	Lotus	K03707	HvSC
			3.61557	0.731808	1.85048e-08	3.93496e-08	Lotus	K03688	HvSC		0.923088	0.056059	2.12059e-60	4.34978e-58	Arabidopsis	K10778	LjSC		0.923088	0.056059	2.12059e-60	4.34978e-58	Arabidopsis	K10778	LjSC		4.30812	0.768682	3.3053e-10	8.03473e-10	Lotus	K03710	HvSC
			4.07065	0.729937	4.36501e-10	1.27791e-09	Lotus	K03694	HvSC		0.414603	0.0401531	1.01097e-24	6.94744e-24	Arabidopsis	K10804	LjSC		0.414603	0.0401531	1.01097e-24	6.94744e-24	Arabidopsis	K10804	LjSC		1.7139	0.331337	3.99438e-08	8.57303e-08	Lotus	K03715	HvSC
			3.85285	0.720468	1.81379e-09	4.41827e-09	Lotus	K03695	HvSC		0.428292	0.0743772	7.68759e-09	2.02954e-08	Arabidopsis	K10805	LjSC		0.428292	0.0743772	7.68759e-09	2.02954e-08	Arabidopsis	K10805	LjSC		5.46656	0.825488	3.36102e-13	1.39302e-12	Lotus	K03719	HvSC
			5.03099	0.75055	2.20961e-13	1.13939e-12	Lotus	K03699	HvSC		0.890513	0.270347	0.00084369	0.00141011	Arabidopsis	K10819	LjSC		0.890513	0.270347	0.00084369	0.00141011	Arabidopsis	K10819	LjSC		4.72182	0.79541	3.63433e-11	1.00764e-10	Lotus	K03723	HvSC
			3.13571	0.667493	8.84707e-08	1.78535e-07	Lotus	K03701	HvSC		1.04709	0.129112	3.75137e-16	1.60411e-15	Arabidopsis	K10823	LjSC		1.04709	0.129112	3.75137e-16	1.60411e-15	Arabidopsis	K10823	LjSC		5.41386	0.838777	9.76143e-13	3.7729e-12	Lotus	K03724	HvSC
			3.93307	0.730345	1.39758e-09	3.63774e-09	Lotus	K03702	HvSC		2.87371	0.204143	3.63385e-46	1.87767e-44	Arabidopsis	K10834	LjSC		2.87371	0.204143	3.63385e-46	1.87767e-44	Arabidopsis	K10834	LjSC		6.50565	0.832327	3.06131e-17	2.25965e-16	Lotus	K03732	HvSC
			3.91717	0.730177	1.58132e-09	3.9867e-09	Lotus	K03703	HvSC		2.20261	0.180003	2.39806e-35	4.27171e-34	Arabidopsis	K10857	LjSC		2.20261	0.180003	2.39806e-35	4.27171e-34	Arabidopsis	K10857	LjSC		4.77405	0.802487	3.26113e-11	9.41472e-11	Lotus	K03733	HvSC
			5.19627	0.752909	5.5089e-14	3.13117e-13	Lotus	K03704	HvSC		3.43293	0.32301	1.25304e-27	1.0306e-26	Arabidopsis	K10873	LjSC		3.43293	0.32301	1.25304e-27	1.0306e-26	Arabidopsis	K10873	LjSC		4.17754	0.770915	9.68662e-10	2.27711e-09	Lotus	K03734	HvSC
			4.16242	0.736126	2.64704e-10	8.10474e-10	Lotus	K03705	HvSC		5.93846	0.441723	4.46597e-43	1.67018e-41	Arabidopsis	K10912	LjSC		5.93846	0.441723	4.46597e-43	1.67018e-41	Arabidopsis	K10912	LjSC		0.759899	0.25293	0.00154078	0.00244683	Lotus	K03735	HvSC
			1.33511	0.312183	5.6875e-06	1.02072e-05	Lotus	K03707	HvSC		1.49231	0.258032	2.14295e-09	6.0541e-09	Arabidopsis	K10917	LjSC		1.49231	0.258032	2.14295e-09	6.0541e-09	Arabidopsis	K10917	LjSC		0.76125	0.250451	0.0012824	0.00204993	Lotus	K03736	HvSC
			3.5015	0.679135	6.59621e-09	1.47232e-08	Lotus	K03710	HvSC		0.530317	0.261845	0.0338425	0.0469907	Arabidopsis	K10924	LjSC		0.530317	0.261845	0.0338425	0.0469907	Arabidopsis	K10924	LjSC		2.56461	0.600789	1.14923e-06	2.30289e-06	Lotus	K03738	HvSC
			1.13685	0.326516	0.000196771	0.000318659	Lotus	K03715	HvSC		0.994066	0.246001	2.77385e-05	5.59148e-05	Arabidopsis	K10926	LjSC		0.994066	0.246001	2.77385e-05	5.59148e-05	Arabidopsis	K10926	LjSC		9.79465	1.0191	1.38164e-24	3.32965e-23	Lotus	K03739	HvSC
			1.26917	0.356775	0.000119981	0.000197822	Lotus	K03717	HvSC		1.03895	0.334737	0.000905663	0.00150551	Arabidopsis	K10930	LjSC		1.03895	0.334737	0.000905663	0.00150551	Arabidopsis	K10930	LjSC		6.13635	0.833481	1.2253e-15	7.27977e-15	Lotus	K03741	HvSC
			4.59356	0.764505	2.66893e-11	9.84922e-11	Lotus	K03719	HvSC		1.06129	0.346707	0.00100946	0.0016674	Arabidopsis	K10931	LjSC		1.06129	0.346707	0.00100946	0.0016674	Arabidopsis	K10931	LjSC		4.66979	0.800789	7.01859e-11	1.81849e-10	Lotus	K03743	HvSC
			3.86902	0.722627	1.73481e-09	4.26249e-09	Lotus	K03723	HvSC		1.58085	0.233733	3.30396e-12	1.14046e-11	Arabidopsis	K10947	LjSC		1.58085	0.233733	3.30396e-12	1.14046e-11	Arabidopsis	K10947	LjSC		4.20761	0.78112	1.16227e-09	2.72081e-09	Lotus	K03744	HvSC
			4.55386	0.75934	2.71743e-11	1.0018e-10	Lotus	K03724	HvSC		3.9741	0.547043	1.04469e-14	4.10658e-14	Arabidopsis	K10973	LjSC		3.9741	0.547043	1.04469e-14	4.10658e-14	Arabidopsis	K10973	LjSC		5.12332	0.81315	3.04484e-12	1.08949e-11	Lotus	K03745	HvSC
			5.61513	0.799035	1.80637e-14	1.09876e-13	Lotus	K03732	HvSC		0.762284	0.0904888	2.56477e-17	1.16987e-16	Arabidopsis	K10979	LjSC		0.762284	0.0904888	2.56477e-17	1.16987e-16	Arabidopsis	K10979	LjSC		4.04416	0.764888	2.22955e-09	5.10916e-09	Lotus	K03750	HvSC
			3.91988	0.729746	1.51925e-09	3.88411e-09	Lotus	K03733	HvSC		1.51108	0.199905	1.34814e-14	5.26273e-14	Arabidopsis	K11003	LjSC		1.51108	0.199905	1.34814e-14	5.26273e-14	Arabidopsis	K11003	LjSC		4.74564	0.798291	3.41232e-11	9.64837e-11	Lotus	K03752	HvSC
			3.5287	0.628903	5.05377e-10	1.45211e-09	Lotus	K03734	HvSC		1.52753	0.174799	6.18473e-19	3.0469e-18	Arabidopsis	K11004	LjSC		1.52753	0.174799	6.18473e-19	3.0469e-18	Arabidopsis	K11004	LjSC		5.46549	0.826924	3.341e-13	1.38552e-12	Lotus	K03753	HvSC
			1.0586	0.270868	2.50178e-05	4.31749e-05	Lotus	K03735	HvSC		0.714516	0.328488	0.0207898	0.0300376	Arabidopsis	K11065	LjSC		0.714516	0.328488	0.0207898	0.0300376	Arabidopsis	K11065	LjSC		6.64178	0.863176	8.08721e-17	5.61629e-16	Lotus	K03756	HvSC
			1.06416	0.27084	2.27896e-05	3.94886e-05	Lotus	K03736	HvSC		1.22612	0.18664	1.99731e-11	6.54077e-11	Arabidopsis	K11066	LjSC		1.22612	0.18664	1.99731e-11	6.54077e-11	Arabidopsis	K11066	LjSC		5.40124	0.834039	8.77747e-13	3.41252e-12	Lotus	K03758	HvSC
			1.98541	0.622692	0.000143669	0.000235226	Lotus	K03738	HvSC		0.480285	0.21015	0.0275242	0.0387825	Arabidopsis	K11069	LjSC		0.480285	0.21015	0.0275242	0.0387825	Arabidopsis	K11069	LjSC		8.32873	0.839181	8.91874e-26	2.88492e-24	Lotus	K03759	HvSC
			8.88036	1.08064	7.29774e-19	8.51521e-18	Lotus	K03739	HvSC		0.840761	0.107772	1.28029e-14	5.00364e-14	Arabidopsis	K11074	LjSC		0.840761	0.107772	1.28029e-14	5.00364e-14	Arabidopsis	K11074	LjSC		4.61344	0.780607	4.48103e-11	1.19768e-10	Lotus	K03767	HvSC
			5.29262	0.793756	7.06935e-13	3.33367e-12	Lotus	K03741	HvSC		0.708893	0.102334	5.38607e-12	1.82657e-11	Arabidopsis	K11075	LjSC		0.708893	0.102334	5.38607e-12	1.82657e-11	Arabidopsis	K11075	LjSC		4.9259	0.806752	1.16829e-11	3.78409e-11	Lotus	K03768	HvSC
			3.81644	0.727888	3.28349e-09	7.60163e-09	Lotus	K03743	HvSC		0.496413	0.177442	0.00752812	0.0114153	Arabidopsis	K11076	LjSC		0.496413	0.177442	0.00752812	0.0114153	Arabidopsis	K11076	LjSC		5.204	0.794274	5.72588e-13	2.29477e-12	Lotus	K03769	HvSC
			3.39067	0.692039	2.65566e-08	5.58839e-08	Lotus	K03744	HvSC		0.636027	0.28883	0.0208368	0.0300926	Arabidopsis	K11078	LjSC		0.636027	0.28883	0.0208368	0.0300926	Arabidopsis	K11078	LjSC		4.85314	0.802577	1.71714e-11	5.3499e-11	Lotus	K03770	HvSC
			4.26452	0.742264	1.46504e-10	4.74086e-10	Lotus	K03745	HvSC		1.22956	0.300937	1.78285e-05	3.64156e-05	Arabidopsis	K11079	LjSC		1.22956	0.300937	1.78285e-05	3.64156e-05	Arabidopsis	K11079	LjSC		4.81668	0.804375	2.52298e-11	7.59086e-11	Lotus	K03771	HvSC
			0.992535	0.317533	0.000797158	0.00121654	Lotus	K03746	HvSC		1.92719	0.209932	6.92891e-21	3.79741e-20	Arabidopsis	K11081	LjSC		1.92719	0.209932	6.92891e-21	3.79741e-20	Arabidopsis	K11081	LjSC		0.692629	0.318052	0.0204286	0.0282499	Lotus	K03776	HvSC
			3.19826	0.693013	1.2603e-07	2.51404e-07	Lotus	K03750	HvSC		1.50806	0.226624	6.08558e-12	2.05761e-11	Arabidopsis	K11084	LjSC		1.50806	0.226624	6.08558e-12	2.05761e-11	Arabidopsis	K11084	LjSC		1.59182	0.373579	4.48089e-06	8.69187e-06	Lotus	K03779	HvSC
			3.89203	0.725903	1.63853e-09	4.08199e-09	Lotus	K03752	HvSC		1.01465	0.077903	4.75068e-39	1.11271e-37	Arabidopsis	K11085	LjSC		1.01465	0.077903	4.75068e-39	1.11271e-37	Arabidopsis	K11085	LjSC		4.83316	0.795648	1.50944e-11	4.76811e-11	Lotus	K03781	HvSC
			4.60298	0.755995	1.49829e-11	5.6996e-11	Lotus	K03753	HvSC		2.57233	0.24534	7.60806e-27	5.93306e-26	Arabidopsis	K11089	LjSC		2.57233	0.24534	7.60806e-27	5.93306e-26	Arabidopsis	K11089	LjSC		4.87978	0.817422	2.71639e-11	8.10573e-11	Lotus	K03782	HvSC
			5.76189	0.849584	9.91978e-14	5.46338e-13	Lotus	K03756	HvSC		0.666615	0.0583322	6.39063e-30	6.97712e-29	Arabidopsis	K11175	LjSC		0.666615	0.0583322	6.39063e-30	6.97712e-29	Arabidopsis	K11175	LjSC		6.37188	0.832067	1.10394e-16	7.59401e-16	Lotus	K03783	HvSC
			4.52042	0.803568	2.68468e-10	8.20618e-10	Lotus	K03758	HvSC		2.13201	0.219617	3.50121e-23	2.16041e-22	Arabidopsis	K11188	LjSC		2.13201	0.219617	3.50121e-23	2.16041e-22	Arabidopsis	K11188	LjSC		8.78672	0.884965	7.71784e-26	2.56486e-24	Lotus	K03784	HvSC
			7.45851	0.814045	2.09453e-22	5.1696e-21	Lotus	K03759	HvSC		0.256688	0.115065	0.0248255	0.0351482	Arabidopsis	K11189	LjSC		0.256688	0.115065	0.0248255	0.0351482	Arabidopsis	K11189	LjSC		3.86099	0.760581	7.7281e-09	1.71741e-08	Lotus	K03786	HvSC
			3.7936	0.689715	8.06939e-10	2.21043e-09	Lotus	K03767	HvSC		1.39049	0.283749	2.93247e-07	6.89952e-07	Arabidopsis	K11211	LjSC		1.39049	0.283749	2.93247e-07	6.89952e-07	Arabidopsis	K11211	LjSC		4.60185	0.803573	1.34639e-10	3.38247e-10	Lotus	K03787	HvSC
			4.08302	0.727519	3.57733e-10	1.06617e-09	Lotus	K03768	HvSC		1.68108	0.26883	8.14215e-11	2.54452e-10	Arabidopsis	K11216	LjSC		1.68108	0.26883	8.14215e-11	2.54452e-10	Arabidopsis	K11216	LjSC		4.71928	0.773528	1.31412e-11	4.20772e-11	Lotus	K03789	HvSC
			4.35831	0.721556	2.36717e-11	8.82057e-11	Lotus	K03769	HvSC		1.43541	0.342694	7.87029e-06	1.65396e-05	Arabidopsis	K11258	LjSC		1.43541	0.342694	7.87029e-06	1.65396e-05	Arabidopsis	K11258	LjSC		6.46307	0.837831	7.2567e-17	5.08318e-16	Lotus	K03790	HvSC
			3.99864	0.729656	7.89728e-10	2.16818e-09	Lotus	K03770	HvSC		2.79916	0.440799	1.35858e-11	4.48596e-11	Arabidopsis	K11264	LjSC		2.79916	0.440799	1.35858e-11	4.48596e-11	Arabidopsis	K11264	LjSC		6.4133	0.82732	5.13703e-17	3.68377e-16	Lotus	K03791	HvSC
			3.96154	0.732119	1.18998e-09	3.15179e-09	Lotus	K03771	HvSC		2.30086	0.409096	1.78659e-09	5.07276e-09	Arabidopsis	K11276	LjSC		2.30086	0.409096	1.78659e-09	5.07276e-09	Arabidopsis	K11276	LjSC		4.22369	0.75413	3.50804e-10	8.5105e-10	Lotus	K03797	HvSC
			1.62718	0.353842	8.24054e-07	1.55157e-06	Lotus	K03776	HvSC		2.18305	0.163123	6.78519e-42	2.26251e-40	Arabidopsis	K11357	LjSC		2.18305	0.163123	6.78519e-42	2.26251e-40	Arabidopsis	K11357	LjSC		4.22343	0.785679	1.22896e-09	2.87138e-09	Lotus	K03798	HvSC
			0.961553	0.372321	0.00461647	0.00651153	Lotus	K03779	HvSC		1.55834	0.229997	3.70277e-12	1.27229e-11	Arabidopsis	K11381	LjSC		1.55834	0.229997	3.70277e-12	1.27229e-11	Arabidopsis	K11381	LjSC		4.93542	0.782914	3.24417e-12	1.15797e-11	Lotus	K03799	HvSC
			3.9725	0.733142	1.16496e-09	3.09679e-09	Lotus	K03781	HvSC		0.882198	0.24962	0.000245162	0.000454036	Arabidopsis	K11434	LjSC		0.882198	0.24962	0.000245162	0.000454036	Arabidopsis	K11434	LjSC		4.62223	0.804504	1.19182e-10	3.01393e-10	Lotus	K03801	HvSC
			4.04088	0.767946	6.66652e-09	1.48664e-08	Lotus	K03782	HvSC		0.674247	0.106785	5.47025e-10	1.60643e-09	Arabidopsis	K11443	LjSC		0.674247	0.106785	5.47025e-10	1.60643e-09	Arabidopsis	K11443	LjSC		5.13203	0.824473	4.89723e-12	1.70455e-11	Lotus	K03806	HvSC
			5.49831	0.759682	3.82753e-15	2.5924e-14	Lotus	K03783	HvSC		0.796829	0.262264	0.00162421	0.00262644	Arabidopsis	K11476	LjSC		0.796829	0.262264	0.00162421	0.00262644	Arabidopsis	K11476	LjSC		9.11386	0.857286	4.11472e-29	2.65017e-27	Lotus	K03813	HvSC
			7.89046	0.878757	9.92188e-22	2.13101e-20	Lotus	K03784	HvSC		1.84617	0.361917	5.00515e-08	1.2383e-07	Arabidopsis	K11526	LjSC		1.84617	0.361917	5.00515e-08	1.2383e-07	Arabidopsis	K11526	LjSC		4.89601	0.805612	1.38442e-11	4.41341e-11	Lotus	K03814	HvSC
			3.04694	0.674954	2.2919e-07	4.47861e-07	Lotus	K03786	HvSC		2.83173	0.206118	4.25495e-44	1.84626e-42	Arabidopsis	K11528	LjSC		2.83173	0.206118	4.25495e-44	1.84626e-42	Arabidopsis	K11528	LjSC		4.88822	0.793564	8.36866e-12	2.80291e-11	Lotus	K03820	HvSC
			3.74858	0.730484	6.21501e-09	1.39107e-08	Lotus	K03787	HvSC		1.20669	0.243832	3.07175e-07	7.21968e-07	Arabidopsis	K11530	LjSC		1.20669	0.243832	3.07175e-07	7.21968e-07	Arabidopsis	K11530	LjSC		4.19399	0.7606	5.83095e-10	1.39049e-09	Lotus	K03821	HvSC
			3.86763	0.703746	7.93297e-10	2.17552e-09	Lotus	K03789	HvSC		2.60437	0.190602	1.45229e-43	5.88656e-42	Arabidopsis	K11531	LjSC		2.60437	0.190602	1.45229e-43	5.88656e-42	Arabidopsis	K11531	LjSC		3.83052	0.750478	6.77912e-09	1.51206e-08	Lotus	K03823	HvSC
			5.57917	0.785218	1.04636e-14	6.5734e-14	Lotus	K03790	HvSC		1.67828	0.219792	4.55034e-15	1.82148e-14	Arabidopsis	K11532	LjSC		1.67828	0.219792	4.55034e-15	1.82148e-14	Arabidopsis	K11532	LjSC		7.4115	0.857473	2.07932e-20	2.34699e-19	Lotus	K03824	HvSC
			5.51437	0.78644	2.0721e-14	1.25203e-13	Lotus	K03791	HvSC		4.2555	0.346217	2.64363e-36	4.98461e-35	Arabidopsis	K11537	LjSC		4.2555	0.346217	2.64363e-36	4.98461e-35	Arabidopsis	K11537	LjSC		6.28672	0.815624	7.6421e-17	5.33262e-16	Lotus	K03825	HvSC
			3.37857	0.682266	2.07577e-08	4.4012e-08	Lotus	K03797	HvSC		3.33094	0.227153	5.40625e-50	5.15422e-48	Arabidopsis	K11604	LjSC		3.33094	0.227153	5.40625e-50	5.15422e-48	Arabidopsis	K11604	LjSC		0.765086	0.237767	0.000773213	0.00126148	Lotus	K03827	HvSC
			3.40587	0.695427	2.65206e-08	5.58244e-08	Lotus	K03798	HvSC		3.20128	0.225874	6.6998e-47	3.71729e-45	Arabidopsis	K11605	LjSC		3.20128	0.225874	6.6998e-47	3.71729e-45	Arabidopsis	K11605	LjSC		5.92679	0.812585	2.10477e-15	1.20713e-14	Lotus	K03829	HvSC
			4.10974	0.694533	5.74501e-11	2.00473e-10	Lotus	K03799	HvSC		3.38207	0.224885	1.9462e-52	2.27135e-50	Arabidopsis	K11606	LjSC		3.38207	0.224885	1.9462e-52	2.27135e-50	Arabidopsis	K11606	LjSC		3.75851	0.768504	2.14746e-08	4.66265e-08	Lotus	K03832	HvSC
			3.76881	0.731453	5.4834e-09	1.23567e-08	Lotus	K03801	HvSC		3.03279	0.230811	1.17197e-40	3.40475e-39	Arabidopsis	K11607	LjSC		3.03279	0.230811	1.17197e-40	3.40475e-39	Arabidopsis	K11607	LjSC		1.32946	0.635002	0.00861967	0.0124968	Lotus	K03851	HvSC
			4.27218	0.752982	2.20602e-10	6.92927e-10	Lotus	K03806	HvSC		1.19812	0.203018	1.80007e-09	5.10675e-09	Arabidopsis	K11708	LjSC		1.19812	0.203018	1.80007e-09	5.10675e-09	Arabidopsis	K11708	LjSC		0.818457	0.296272	0.00333792	0.00511009	Lotus	K03852	HvSC
			0.880869	0.337097	0.00432606	0.0061207	Lotus	K03811	HvSC		3.19075	0.225299	7.80462e-47	4.29508e-45	Arabidopsis	K11709	LjSC		3.19075	0.225299	7.80462e-47	4.29508e-45	Arabidopsis	K11709	LjSC		10.7215	0.863732	1.76138e-38	3.77038e-36	Lotus	K03855	HvSC
			8.23441	0.82372	4.67052e-26	2.24732e-24	Lotus	K03813	HvSC		1.82569	0.309388	6.83794e-10	2.00112e-09	Arabidopsis	K11710	LjSC		1.82569	0.309388	6.83794e-10	2.00112e-09	Arabidopsis	K11710	LjSC		2.2125	0.471344	2.14507e-07	4.46434e-07	Lotus	K03878	HvSC
			4.0413	0.732	6.0911e-10	1.72767e-09	Lotus	K03814	HvSC		1.20052	0.152001	1.62586e-15	6.64178e-15	Arabidopsis	K11717	LjSC		1.20052	0.152001	1.62586e-15	6.64178e-15	Arabidopsis	K11717	LjSC		4.6835	0.781719	2.69598e-11	8.05142e-11	Lotus	K03885	HvSC
			1.52534	0.305228	1.32397e-07	2.636e-07	Lotus	K03815	HvSC		0.461428	0.0425199	1.71079e-27	1.38521e-26	Arabidopsis	K11719	LjSC		0.461428	0.0425199	1.71079e-27	1.38521e-26	Arabidopsis	K11719	LjSC		9.11997	0.892368	3.86222e-27	1.69333e-25	Lotus	K03886	HvSC
			3.03078	0.451971	7.51469e-13	3.52769e-12	Lotus	K03819	HvSC		0.685387	0.0596837	2.21481e-30	2.55401e-29	Arabidopsis	K11720	LjSC		0.685387	0.0596837	2.21481e-30	2.55401e-29	Arabidopsis	K11720	LjSC		4.43349	0.77554	1.57222e-10	3.92677e-10	Lotus	K03892	HvSC
			4.03535	0.720382	3.89316e-10	1.15134e-09	Lotus	K03820	HvSC		0.98213	0.225453	6.72555e-06	1.42623e-05	Arabidopsis	K11738	LjSC		0.98213	0.225453	6.72555e-06	1.42623e-05	Arabidopsis	K11738	LjSC		10.3478	0.917821	2.471e-32	2.60637e-30	Lotus	K03894	HvSC
			3.37834	0.674375	1.54463e-08	3.31852e-08	Lotus	K03821	HvSC		0.501654	0.0658453	2.2292e-14	8.57841e-14	Arabidopsis	K11741	LjSC		0.501654	0.0658453	2.2292e-14	8.57841e-14	Arabidopsis	K11741	LjSC		6.59558	0.87128	2.05738e-16	1.37625e-15	Lotus	K03895	HvSC
			3.04822	0.653409	1.11946e-07	2.24663e-07	Lotus	K03823	HvSC		1.43836	0.297501	3.96364e-07	9.20093e-07	Arabidopsis	K11742	LjSC		1.43836	0.297501	3.96364e-07	9.20093e-07	Arabidopsis	K11742	LjSC		7.01513	0.871021	3.57182e-18	2.91432e-17	Lotus	K03896	HvSC
			6.52058	0.827761	1.92703e-17	1.81745e-16	Lotus	K03824	HvSC		1.43836	0.297501	3.96364e-07	9.20093e-07	Arabidopsis	K11743	LjSC		1.43836	0.297501	3.96364e-07	9.20093e-07	Arabidopsis	K11743	LjSC		7.25381	0.880707	7.75691e-19	6.98698e-18	Lotus	K03897	HvSC
			5.42491	0.729518	8.81694e-16	6.50417e-15	Lotus	K03825	HvSC		0.462385	0.0887995	4.48909e-07	1.03815e-06	Arabidopsis	K11745	LjSC		0.462385	0.0887995	4.48909e-07	1.03815e-06	Arabidopsis	K11745	LjSC		5.30844	0.824963	1.16455e-12	4.44915e-12	Lotus	K03919	HvSC
			5.06686	0.732447	4.79256e-14	2.74761e-13	Lotus	K03829	HvSC		0.840992	0.135905	9.21314e-10	2.67426e-09	Arabidopsis	K11747	LjSC		0.840992	0.135905	9.21314e-10	2.67426e-09	Arabidopsis	K11747	LjSC		5.9893	0.884305	9.15738e-14	4.10391e-13	Lotus	K03923	HvSC
			2.99587	0.656417	1.91126e-07	3.75495e-07	Lotus	K03832	HvSC		0.645454	0.0581965	1.09743e-28	1.01206e-27	Arabidopsis	K11749	LjSC		0.645454	0.0581965	1.09743e-28	1.01206e-27	Arabidopsis	K11749	LjSC		3.95426	0.804381	1.64769e-08	3.59901e-08	Lotus	K03924	HvSC
			1.34432	0.339399	2.16508e-05	3.75689e-05	Lotus	K03833	HvSC		0.827309	0.0723574	3.14097e-30	3.52591e-29	Arabidopsis	K11752	LjSC		0.827309	0.0723574	3.14097e-30	3.52591e-29	Arabidopsis	K11752	LjSC		4.78687	0.816099	5.34811e-11	1.41181e-10	Lotus	K03925	HvSC
			9.83808	0.831856	3.68843e-35	5.71392e-33	Lotus	K03855	HvSC		0.604706	0.0559175	4.82278e-26	3.57954e-25	Arabidopsis	K11753	LjSC		0.604706	0.0559175	4.82278e-26	3.57954e-25	Arabidopsis	K11753	LjSC		8.20343	0.835924	2.53765e-25	7.44719e-24	Lotus	K03941	HvSC
			1.57732	0.440426	6.48345e-05	0.000108669	Lotus	K03878	HvSC		0.632496	0.0587075	3.66027e-27	2.91487e-26	Arabidopsis	K11754	LjSC		0.632496	0.0587075	3.66027e-27	2.91487e-26	Arabidopsis	K11754	LjSC		7.77172	0.835445	4.32898e-23	7.51941e-22	Lotus	K03943	HvSC
			3.8802	0.689378	3.67502e-10	1.09305e-09	Lotus	K03885	HvSC		0.635342	0.0569786	5.67558e-29	5.7426e-28	Arabidopsis	K11755	LjSC		0.635342	0.0569786	5.67558e-29	5.7426e-28	Arabidopsis	K11755	LjSC		4.78254	0.802687	3.07582e-11	9.00838e-11	Lotus	K03977	HvSC
			8.24359	0.877202	1.93681e-23	5.70926e-22	Lotus	K03886	HvSC		0.746401	0.0692346	3.0216e-26	2.28528e-25	Arabidopsis	K11811	LjSC		0.746401	0.0692346	3.0216e-26	2.28528e-25	Arabidopsis	K11811	LjSC		4.85391	0.802253	1.68126e-11	5.24563e-11	Lotus	K03978	HvSC
			3.58455	0.703396	8.42938e-09	1.85701e-08	Lotus	K03892	HvSC		1.00474	0.459969	0.0130979	0.0192991	Arabidopsis	K11816	LjSC		1.00474	0.459969	0.0130979	0.0192991	Arabidopsis	K11816	LjSC		4.76927	0.802783	3.43789e-11	9.6937e-11	Lotus	K03979	HvSC
			9.44142	0.900614	2.18283e-28	1.45809e-26	Lotus	K03894	HvSC		3.57741	0.21896	5.55673e-61	1.21334e-58	Arabidopsis	K11889	LjSC		3.57741	0.21896	5.55673e-61	1.21334e-58	Arabidopsis	K11889	LjSC		4.67034	0.782258	3.03548e-11	8.91175e-11	Lotus	K03980	HvSC
			5.68564	0.838172	9.84054e-14	5.42384e-13	Lotus	K03895	HvSC		0.595463	0.236161	0.010647	0.0158778	Arabidopsis	K11894	LjSC		0.595463	0.236161	0.010647	0.0158778	Arabidopsis	K11894	LjSC		2.79986	0.663148	9.42431e-07	1.89622e-06	Lotus	K04018	HvSC
			6.10334	0.846491	3.77823e-15	2.56139e-14	Lotus	K03896	HvSC		3.36413	0.20301	6.22137e-63	2.00535e-60	Arabidopsis	K11899	LjSC		3.36413	0.20301	6.22137e-63	2.00535e-60	Arabidopsis	K11899	LjSC		1.77925	0.638606	0.000626953	0.00103001	Lotus	K04030	HvSC
			6.35537	0.843089	3.13009e-16	2.46647e-15	Lotus	K03897	HvSC		2.30153	0.408675	1.7108e-09	4.878e-09	Arabidopsis	K11908	LjSC		2.30153	0.408675	1.7108e-09	4.878e-09	Arabidopsis	K11908	LjSC		4.83458	0.806877	2.66868e-11	7.97974e-11	Lotus	K04033	HvSC
			4.45776	0.776754	3.15677e-10	9.52558e-10	Lotus	K03919	HvSC		1.94232	0.307563	4.04464e-11	1.29877e-10	Arabidopsis	K11909	LjSC		1.94232	0.307563	4.04464e-11	1.29877e-10	Arabidopsis	K11909	LjSC		7.71936	0.894568	2.31154e-20	2.57463e-19	Lotus	K04034	HvSC
			5.14685	0.876285	1.05385e-10	3.49253e-10	Lotus	K03923	HvSC		1.41387	0.482192	0.000865706	0.00144405	Arabidopsis	K11924	LjSC		1.41387	0.482192	0.000865706	0.00144405	Arabidopsis	K11924	LjSC		0.676317	0.347651	0.035661	0.0476834	Lotus	K04037	HvSC
			3.13048	0.715928	4.07594e-07	7.81795e-07	Lotus	K03924	HvSC		0.545658	0.055163	3.83823e-23	2.35762e-22	Arabidopsis	K11927	LjSC		0.545658	0.055163	3.83823e-23	2.35762e-22	Arabidopsis	K11927	LjSC		0.842542	0.369744	0.0124787	0.0177799	Lotus	K04039	HvSC
			3.93107	0.742657	2.30604e-09	5.46915e-09	Lotus	K03925	HvSC		0.947713	0.105804	2.7199e-18	1.29472e-17	Arabidopsis	K11939	LjSC		0.947713	0.105804	2.7199e-18	1.29472e-17	Arabidopsis	K11939	LjSC		4.82076	0.813053	3.5868e-11	9.9827e-11	Lotus	K04042	HvSC
			1.55258	0.35336	2.38376e-06	4.35865e-06	Lotus	K03932	HvSC		1.78085	0.155103	3.20849e-31	4.00706e-30	Arabidopsis	K11940	LjSC		1.78085	0.155103	3.20849e-31	4.00706e-30	Arabidopsis	K11940	LjSC		4.67054	0.801446	7.15319e-11	1.85204e-10	Lotus	K04043	HvSC
			7.32092	0.79881	1.97772e-22	4.9146e-21	Lotus	K03941	HvSC		0.790919	0.167799	1.63862e-06	3.64262e-06	Arabidopsis	K11941	LjSC		0.790919	0.167799	1.63862e-06	3.64262e-06	Arabidopsis	K11941	LjSC		4.91655	0.801573	9.68023e-12	3.19079e-11	Lotus	K04046	HvSC
			6.88822	0.79712	2.69185e-20	4.10029e-19	Lotus	K03943	HvSC		1.64603	0.244111	4.23754e-12	1.44942e-11	Arabidopsis	K11942	LjSC		1.64603	0.244111	4.23754e-12	1.44942e-11	Arabidopsis	K11942	LjSC		3.24019	0.663855	3.27092e-08	7.0473e-08	Lotus	K04047	HvSC
			3.92811	0.730132	1.44316e-09	3.73438e-09	Lotus	K03977	HvSC		1.85378	0.368385	7.55121e-08	1.84928e-07	Arabidopsis	K11957	LjSC		1.85378	0.368385	7.55121e-08	1.84928e-07	Arabidopsis	K11957	LjSC		1.5025	0.299154	1.21595e-07	2.5555e-07	Lotus	K04054	HvSC
			3.99922	0.729667	7.86352e-10	2.16136e-09	Lotus	K03978	HvSC		0.341405	0.072243	2.16021e-06	4.74601e-06	Arabidopsis	K11991	LjSC		0.341405	0.072243	2.16021e-06	4.74601e-06	Arabidopsis	K11991	LjSC		1.54406	0.709506	0.00462067	0.00696257	Lotus	K04060	HvSC
			3.91505	0.730035	1.59965e-09	4.02129e-09	Lotus	K03979	HvSC		0.609268	0.285986	0.0290061	0.0407434	Arabidopsis	K12057	LjSC		0.609268	0.285986	0.0290061	0.0407434	Arabidopsis	K12057	LjSC		5.8656	0.84722	3.37659e-14	1.60935e-13	Lotus	K04063	HvSC
			3.82037	0.709016	1.49038e-09	3.83037e-09	Lotus	K03980	HvSC		1.39562	0.399877	0.000139874	0.000265138	Arabidopsis	K12059	LjSC		1.39562	0.399877	0.000139874	0.000265138	Arabidopsis	K12059	LjSC		4.76084	0.802375	3.61188e-11	1.00257e-10	Lotus	K04066	HvSC
			2.23991	0.77708	0.000245414	0.000395061	Lotus	K04018	HvSC		0.814525	0.316447	0.00617819	0.00942532	Arabidopsis	K12127	LjSC		0.814525	0.316447	0.00617819	0.00942532	Arabidopsis	K12127	LjSC		1.07315	0.312872	0.000250623	0.000426875	Lotus	K04068	HvSC
			0.985962	0.561631	0.0327399	0.0428817	Lotus	K04030	HvSC		0.814525	0.316447	0.00617819	0.00942532	Arabidopsis	K12129	LjSC		0.814525	0.316447	0.00617819	0.00942532	Arabidopsis	K12129	LjSC		4.73704	0.80222	4.35452e-11	1.16902e-10	Lotus	K04075	HvSC
			4.05639	0.701	1.28071e-10	4.17407e-10	Lotus	K04033	HvSC		0.814525	0.316447	0.00617819	0.00942532	Arabidopsis	K12130	LjSC		0.814525	0.316447	0.00617819	0.00942532	Arabidopsis	K12130	LjSC		6.75804	0.848865	9.40981e-18	7.36393e-17	Lotus	K04077	HvSC
			6.81797	0.891335	1.09846e-16	9.32156e-16	Lotus	K04034	HvSC		0.48806	0.175824	0.0185846	0.026932	Arabidopsis	K12132	LjSC		0.48806	0.175824	0.0185846	0.026932	Arabidopsis	K12132	LjSC		6.88352	0.851961	3.41166e-18	2.80566e-17	Lotus	K04078	HvSC
			3.96645	0.738247	1.46094e-09	3.76802e-09	Lotus	K04042	HvSC		3.74033	0.291051	2.92657e-39	7.0248e-38	Arabidopsis	K12239	LjSC		3.74033	0.291051	2.92657e-39	7.0248e-38	Arabidopsis	K12239	LjSC		5.095	0.853318	2.4177e-11	7.29971e-11	Lotus	K04079	HvSC
			3.8176	0.727832	3.23929e-09	7.50644e-09	Lotus	K04043	HvSC		0.460063	0.222004	0.0349709	0.0484977	Arabidopsis	K12243	LjSC		0.460063	0.222004	0.0349709	0.0484977	Arabidopsis	K12243	LjSC		7.61692	0.832841	2.2206e-22	3.38108e-21	Lotus	K04080	HvSC
			4.06177	0.72894	4.50941e-10	1.31122e-09	Lotus	K04046	HvSC		1.25579	0.156124	3.61586e-15	1.45429e-14	Arabidopsis	K12251	LjSC		1.25579	0.156124	3.61586e-15	1.45429e-14	Arabidopsis	K12251	LjSC		4.91483	0.802116	1.00772e-11	3.30369e-11	Lotus	K04083	HvSC
			2.49608	0.570827	7.54124e-07	1.4247e-06	Lotus	K04047	HvSC		0.0822741	0.338082	0.00807285	0.0122003	Arabidopsis	K12253	LjSC		0.0822741	0.338082	0.00807285	0.0122003	Arabidopsis	K12253	LjSC		4.9393	0.798693	6.97727e-12	2.36079e-11	Lotus	K04085	HvSC
			2.61069	0.363929	4.3079e-14	2.48896e-13	Lotus	K04054	HvSC		0.631741	0.165757	0.000160056	0.000301957	Arabidopsis	K12256	LjSC		0.631741	0.165757	0.000160056	0.000301957	Arabidopsis	K12256	LjSC		4.7179	0.801245	4.88032e-11	1.29773e-10	Lotus	K04087	HvSC
			4.98497	0.791157	3.31716e-12	1.4086e-11	Lotus	K04063	HvSC		2.43466	0.173474	1.16483e-45	5.71355e-44	Arabidopsis	K12257	LjSC		2.43466	0.173474	1.16483e-45	5.71355e-44	Arabidopsis	K12257	LjSC		4.93392	0.806144	1.04448e-11	3.41652e-11	Lotus	K04088	HvSC
			3.90672	0.729628	1.68445e-09	4.17016e-09	Lotus	K04066	HvSC		0.375129	0.0945826	6.78272e-05	0.000132312	Arabidopsis	K12262	LjSC		0.375129	0.0945826	6.78272e-05	0.000132312	Arabidopsis	K12262	LjSC		4.83823	0.770003	3.88978e-12	1.37359e-11	Lotus	K04090	HvSC
			3.88296	0.729602	2.04518e-09	4.89512e-09	Lotus	K04075	HvSC		0.601465	0.253922	0.0139431	0.0204509	Arabidopsis	K12285	LjSC		0.601465	0.253922	0.0139431	0.0204509	Arabidopsis	K12285	LjSC		6.20472	0.817744	2.18368e-16	1.45352e-15	Lotus	K04091	HvSC
			5.87075	0.802584	2.04383e-15	1.44197e-14	Lotus	K04077	HvSC		0.919382	0.166326	2.50776e-08	6.3744e-08	Arabidopsis	K12297	LjSC		0.919382	0.166326	2.50776e-08	6.3744e-08	Arabidopsis	K12297	LjSC		7.27489	0.850599	5.04719e-20	5.33141e-19	Lotus	K04092	HvSC
			5.99538	0.805861	7.56478e-16	5.62032e-15	Lotus	K04078	HvSC		2.04536	0.206148	6.68644e-24	4.31052e-23	Arabidopsis	K12308	LjSC		2.04536	0.206148	6.68644e-24	4.31052e-23	Arabidopsis	K12308	LjSC		7.16366	0.844627	9.38441e-20	9.52577e-19	Lotus	K04094	HvSC
			4.2179	0.780465	1.04644e-09	2.80438e-09	Lotus	K04079	HvSC		0.430798	0.145482	0.0046697	0.00721177	Arabidopsis	K12339	LjSC		0.430798	0.145482	0.0046697	0.00721177	Arabidopsis	K12339	LjSC		4.70174	0.795429	4.28166e-11	1.15159e-10	Lotus	K04096	HvSC
			6.73063	0.805525	3.6495e-19	4.50372e-18	Lotus	K04080	HvSC		0.48549	0.0942731	2.28757e-07	5.42746e-07	Arabidopsis	K12340	LjSC		0.48549	0.0942731	2.28757e-07	5.42746e-07	Arabidopsis	K12340	LjSC		0.658667	0.270122	0.0107856	0.0154584	Lotus	K04098	HvSC
			4.05998	0.729452	4.67966e-10	1.35748e-09	Lotus	K04083	HvSC		1.74538	0.16615	4.58686e-26	3.40817e-25	Arabidopsis	K12373	LjSC		1.74538	0.16615	4.58686e-26	3.40817e-25	Arabidopsis	K12373	LjSC		1.98167	0.355288	2.92527e-09	6.66149e-09	Lotus	K04103	HvSC
			4.08369	0.727639	3.54054e-10	1.0565e-09	Lotus	K04085	HvSC		0.634312	0.112746	4.64274e-08	1.15285e-07	Arabidopsis	K12410	LjSC		0.634312	0.112746	4.64274e-08	1.15285e-07	Arabidopsis	K12410	LjSC		2.35431	0.472936	4.71544e-08	1.00849e-07	Lotus	K04105	HvSC
			3.86267	0.729997	2.45463e-09	5.79695e-09	Lotus	K04087	HvSC		3.10254	0.342005	6.93397e-21	3.79741e-20	Arabidopsis	K12446	LjSC		3.10254	0.342005	6.93397e-21	3.79741e-20	Arabidopsis	K12446	LjSC		9.1857	0.869584	9.22958e-29	5.64478e-27	Lotus	K04107	HvSC
			4.07785	0.73405	4.90585e-10	1.41575e-09	Lotus	K04088	HvSC		1.56634	0.178754	4.83423e-19	2.39377e-18	Arabidopsis	K12448	LjSC		1.56634	0.178754	4.83423e-19	2.39377e-18	Arabidopsis	K12448	LjSC		1.80736	0.469703	1.60652e-05	2.9721e-05	Lotus	K04108	HvSC
			3.99177	0.694995	1.76602e-10	5.63964e-10	Lotus	K04090	HvSC		2.03722	0.269679	5.0366e-15	2.01256e-14	Arabidopsis	K12450	LjSC		2.03722	0.269679	5.0366e-15	2.01256e-14	Arabidopsis	K12450	LjSC		2.48677	0.515415	6.9513e-08	1.47713e-07	Lotus	K04109	HvSC
			5.32557	0.762582	2.81911e-14	1.67422e-13	Lotus	K04091	HvSC		1.57281	0.240808	1.60342e-11	5.27641e-11	Arabidopsis	K12452	LjSC		1.57281	0.240808	1.60342e-11	5.27641e-11	Arabidopsis	K12452	LjSC		1.96353	0.37213	1.50132e-08	3.28818e-08	Lotus	K04112	HvSC
			6.38402	0.822045	5.10278e-17	4.55869e-16	Lotus	K04092	HvSC		0.815519	0.271671	0.00168726	0.0027232	Arabidopsis	K12454	LjSC		0.815519	0.271671	0.00168726	0.0027232	Arabidopsis	K12454	LjSC		1.09486	0.595584	0.0226373	0.0310155	Lotus	K04113	HvSC
			6.27656	0.809509	5.72855e-17	5.09897e-16	Lotus	K04094	HvSC		1.32853	0.177051	1.67032e-13	6.14811e-13	Arabidopsis	K12524	LjSC		1.32853	0.177051	1.67032e-13	6.14811e-13	Arabidopsis	K12524	LjSC		2.67232	0.478159	1.19968e-09	2.80659e-09	Lotus	K04257	HvSC
			3.84885	0.722806	2.06274e-09	4.9336e-09	Lotus	K04096	HvSC		1.3942	0.278465	1.69407e-07	4.0606e-07	Arabidopsis	K12526	LjSC		1.3942	0.278465	1.69407e-07	4.0606e-07	Arabidopsis	K12526	LjSC		1.04161	0.506483	0.0161421	0.0226102	Lotus	K04335	HvSC
			1.20892	0.360634	0.000278713	0.00044561	Lotus	K04099	HvSC		1.61568	0.426962	3.30423e-05	6.62117e-05	Arabidopsis	K12533	LjSC		1.61568	0.426962	3.30423e-05	6.62117e-05	Arabidopsis	K12533	LjSC		6.76065	0.847436	7.39793e-18	5.85563e-17	Lotus	K04343	HvSC
			1.64978	0.350082	4.54446e-07	8.69598e-07	Lotus	K04100	HvSC		1.61568	0.426962	3.30423e-05	6.62117e-05	Arabidopsis	K12534	LjSC		1.61568	0.426962	3.30423e-05	6.62117e-05	Arabidopsis	K12534	LjSC		4.77305	0.802341	3.2679e-11	9.42388e-11	Lotus	K04485	HvSC
			0.934308	0.307649	0.00087202	0.00132468	Lotus	K04101	HvSC		1.78483	0.34865	5.14864e-08	1.2724e-07	Arabidopsis	K12535	LjSC		1.78483	0.34865	5.14864e-08	1.2724e-07	Arabidopsis	K12535	LjSC		5.3966	0.825373	5.75104e-13	2.30358e-12	Lotus	K04487	HvSC
			1.28441	0.4029	0.000429616	0.000672262	Lotus	K04103	HvSC		2.91791	0.235495	2.25713e-36	4.27969e-35	Arabidopsis	K12539	LjSC		2.91791	0.235495	2.25713e-36	4.27969e-35	Arabidopsis	K12539	LjSC		5.08861	0.854063	2.63824e-11	7.90494e-11	Lotus	K04488	HvSC
			1.80176	0.574914	0.000217817	0.00035188	Lotus	K04105	HvSC		2.86401	0.22605	6.04407e-38	1.3071e-36	Arabidopsis	K12540	LjSC		2.86401	0.22605	6.04407e-38	1.3071e-36	Arabidopsis	K12540	LjSC		5.40565	0.817858	3.45023e-13	1.42675e-12	Lotus	K04517	HvSC
			8.29695	0.847837	4.05184e-25	1.62096e-23	Lotus	K04107	HvSC		1.84617	0.361917	5.00515e-08	1.2383e-07	Arabidopsis	K12567	LjSC		1.84617	0.361917	5.00515e-08	1.2383e-07	Arabidopsis	K12567	LjSC		6.52874	0.831822	2.33588e-17	1.74186e-16	Lotus	K04518	HvSC
			1.26115	0.560216	0.00647254	0.00902808	Lotus	K04108	HvSC		0.589985	0.0576016	1.05537e-24	7.24527e-24	Arabidopsis	K12573	LjSC		0.589985	0.0576016	1.05537e-24	7.24527e-24	Arabidopsis	K12573	LjSC		4.20595	0.781689	1.20463e-09	2.81725e-09	Lotus	K04564	HvSC
			1.96991	0.596779	9.16401e-05	0.000152162	Lotus	K04109	HvSC		1.58531	0.15327	9.87502e-26	7.21079e-25	Arabidopsis	K12574	LjSC		1.58531	0.15327	9.87502e-26	7.21079e-25	Arabidopsis	K12574	LjSC		7.37985	0.852076	1.83468e-20	2.09291e-19	Lotus	K04566	HvSC
			1.37634	0.427606	0.000327007	0.000519289	Lotus	K04112	HvSC		5.32665	0.372732	4.7529e-48	3.00677e-46	Arabidopsis	K12585	LjSC		5.32665	0.372732	4.7529e-48	3.00677e-46	Arabidopsis	K12585	LjSC		6.92629	0.833354	4.42106e-19	4.08331e-18	Lotus	K04568	HvSC
			2.03302	0.447313	6.15083e-07	1.16839e-06	Lotus	K04257	HvSC		0.455467	0.113287	9.94267e-05	0.000190387	Arabidopsis	K12658	LjSC		0.455467	0.113287	9.94267e-05	0.000190387	Arabidopsis	K12658	LjSC		2.91195	0.601131	5.03164e-08	1.07485e-07	Lotus	K04618	HvSC
			5.89172	0.809264	2.50964e-15	1.74026e-14	Lotus	K04343	HvSC		0.715024	0.150803	2.13591e-06	4.69568e-06	Arabidopsis	K12686	LjSC		0.715024	0.150803	2.13591e-06	4.69568e-06	Arabidopsis	K12686	LjSC		5.41516	0.838374	9.56388e-13	3.7023e-12	Lotus	K04719	HvSC
			3.91881	0.729687	1.52934e-09	3.8963e-09	Lotus	K04485	HvSC		3.59395	0.43585	6.25444e-18	2.94411e-17	Arabidopsis	K12700	LjSC		3.59395	0.43585	6.25444e-18	2.94411e-17	Arabidopsis	K12700	LjSC		4.92893	0.802038	8.92436e-12	2.97444e-11	Lotus	K04744	HvSC
			4.52204	0.765695	4.98196e-11	1.75744e-10	Lotus	K04487	HvSC		1.84617	0.361917	5.00515e-08	1.2383e-07	Arabidopsis	K12818	LjSC		1.84617	0.361917	5.00515e-08	1.2383e-07	Arabidopsis	K12818	LjSC		1.54723	0.306207	9.36088e-08	1.97588e-07	Lotus	K04747	HvSC
			4.22785	0.778347	8.89158e-10	2.41656e-09	Lotus	K04488	HvSC		1.17334	0.145084	2.31863e-16	1.00415e-15	Arabidopsis	K12941	LjSC		1.17334	0.145084	2.31863e-16	1.00415e-15	Arabidopsis	K12941	LjSC		0.703694	0.241306	0.00208342	0.00326862	Lotus	K04748	HvSC
			4.54268	0.748531	1.76979e-11	6.68354e-11	Lotus	K04517	HvSC		1.671	0.240278	7.39606e-13	2.6545e-12	Arabidopsis	K12942	LjSC		1.671	0.240278	7.39606e-13	2.6545e-12	Arabidopsis	K12942	LjSC		3.91702	0.771279	7.33593e-09	1.63225e-08	Lotus	K04750	HvSC
			5.63941	0.799033	1.43302e-14	8.86478e-14	Lotus	K04518	HvSC		4.38378	0.427912	3.79613e-26	2.84563e-25	Arabidopsis	K12944	LjSC		4.38378	0.427912	3.79613e-26	2.84563e-25	Arabidopsis	K12944	LjSC		5.17061	0.819864	2.92741e-12	1.05018e-11	Lotus	K04751	HvSC
			0.673005	0.321404	0.0242768	0.0321967	Lotus	K04562	HvSC		0.575109	0.148397	0.000150753	0.000285041	Arabidopsis	K12960	LjSC		0.575109	0.148397	0.000150753	0.000285041	Arabidopsis	K12960	LjSC		4.33533	0.794888	7.49019e-10	1.77395e-09	Lotus	K04752	HvSC
			3.35989	0.705646	5.42904e-08	1.11695e-07	Lotus	K04564	HvSC		0.5524	0.243526	0.0213422	0.0304394	Arabidopsis	K12963	LjSC		0.5524	0.243526	0.0213422	0.0304394	Arabidopsis	K12963	LjSC		4.10103	0.772258	1.90663e-09	4.3899e-09	Lotus	K04755	HvSC
			6.49142	0.819892	1.4375e-17	1.37355e-16	Lotus	K04566	HvSC		0.333613	0.125919	0.00985395	0.0147504	Arabidopsis	K12976	LjSC		0.333613	0.125919	0.00985395	0.0147504	Arabidopsis	K12976	LjSC		4.68635	0.796913	5.15489e-11	1.36377e-10	Lotus	K04761	HvSC
			6.03885	0.796494	2.42696e-16	1.9504e-15	Lotus	K04568	HvSC		3.3342	0.230694	8.10666e-49	6.77456e-47	Arabidopsis	K12978	LjSC		3.3342	0.230694	8.10666e-49	6.77456e-47	Arabidopsis	K12978	LjSC		4.80645	0.803658	2.64669e-11	7.92374e-11	Lotus	K04762	HvSC
			2.28789	0.576709	5.19684e-06	9.34507e-06	Lotus	K04618	HvSC		0.653035	0.249611	0.00645049	0.00982524	Arabidopsis	K12980	LjSC		0.653035	0.249611	0.00645049	0.00982524	Arabidopsis	K12980	LjSC		4.52256	0.796182	1.8575e-10	4.59825e-10	Lotus	K04763	HvSC
			1.94502	0.392242	8.62056e-08	1.74254e-07	Lotus	K04651	HvSC		1.35766	0.27776	3.27242e-07	7.6594e-07	Arabidopsis	K12982	LjSC		1.35766	0.27776	3.27242e-07	7.6594e-07	Arabidopsis	K12982	LjSC		4.93943	0.802485	8.35495e-12	2.7996e-11	Lotus	K04764	HvSC
			1.94352	0.392109	8.73335e-08	1.76387e-07	Lotus	K04652	HvSC		2.46589	0.211804	2.427e-32	3.42972e-31	Arabidopsis	K12989	LjSC		2.46589	0.211804	2.427e-32	3.42972e-31	Arabidopsis	K12989	LjSC		6.15825	0.82312	4.78748e-16	3.02196e-15	Lotus	K04765	HvSC
			2.43128	0.435476	1.59249e-09	4.00654e-09	Lotus	K04653	HvSC		0.98889	0.455216	0.0138474	0.0203149	Arabidopsis	K12992	LjSC		0.98889	0.455216	0.0138474	0.0203149	Arabidopsis	K12992	LjSC		7.99419	0.861613	5.76961e-23	9.88028e-22	Lotus	K04768	HvSC
			2.11908	0.395682	8.34833e-09	1.84083e-08	Lotus	K04654	HvSC		0.416504	0.190991	0.0285084	0.0400859	Arabidopsis	K12995	LjSC		0.416504	0.190991	0.0285084	0.0400859	Arabidopsis	K12995	LjSC		5.82401	0.819381	9.258e-15	4.88259e-14	Lotus	K04771	HvSC
			2.09768	0.39553	1.14076e-08	2.4742e-08	Lotus	K04655	HvSC		8.91367	2.53754	1.8631e-12	6.52421e-12	Arabidopsis	K13002	LjSC		8.91367	2.53754	1.8631e-12	6.52421e-12	Arabidopsis	K13002	LjSC		5.67885	0.813872	2.4442e-14	1.19469e-13	Lotus	K04773	HvSC
			2.00454	0.394826	4.31661e-08	8.95164e-08	Lotus	K04656	HvSC		1.10029	0.245318	3.24022e-06	7.05243e-06	Arabidopsis	K13009	LjSC		1.10029	0.245318	3.24022e-06	7.05243e-06	Arabidopsis	K13009	LjSC		7.10072	0.830566	5.51537e-20	5.81751e-19	Lotus	K04774	HvSC
			4.57114	0.790113	2.68036e-10	8.19642e-10	Lotus	K04719	HvSC		1.43537	0.218757	1.62312e-11	5.33345e-11	Arabidopsis	K13013	LjSC		1.43537	0.218757	1.62312e-11	5.33345e-11	Arabidopsis	K13013	LjSC		7.9608	0.875084	3.03228e-22	4.45541e-21	Lotus	K04775	HvSC
			4.07399	0.729389	4.14557e-10	1.21997e-09	Lotus	K04744	HvSC		1.60142	0.118259	2.00277e-42	7.02421e-41	Arabidopsis	K13015	LjSC		1.60142	0.118259	2.00277e-42	7.02421e-41	Arabidopsis	K13015	LjSC		2.49285	0.433946	5.82743e-10	1.3901e-09	Lotus	K04780	HvSC
			0.940065	0.311342	0.00110312	0.00166256	Lotus	K04747	HvSC		0.792584	0.214953	0.000158033	0.000298306	Arabidopsis	K13019	LjSC		0.792584	0.214953	0.000158033	0.000298306	Arabidopsis	K13019	LjSC		1.9783	0.414857	4.36113e-07	8.92334e-07	Lotus	K04784	HvSC
			2.40976	0.372945	7.39143e-12	2.96023e-11	Lotus	K04748	HvSC		0.67297	0.061	2.90236e-28	2.5155e-27	Arabidopsis	K13038	LjSC		0.67297	0.061	2.90236e-28	2.5155e-27	Arabidopsis	K13038	LjSC		2.15133	0.470561	4.37479e-07	8.94877e-07	Lotus	K04786	HvSC
			3.06973	0.700484	4.11951e-07	7.89735e-07	Lotus	K04750	HvSC		2.38515	0.611521	7.33006e-06	1.54667e-05	Arabidopsis	K13039	LjSC		2.38515	0.611521	7.33006e-06	1.54667e-05	Arabidopsis	K13039	LjSC		6.33374	0.961517	3.18934e-13	1.32716e-12	Lotus	K04793	HvSC
			4.29727	0.760541	2.56887e-10	7.88864e-10	Lotus	K04751	HvSC		5.32665	0.372732	4.7529e-48	3.00677e-46	Arabidopsis	K13043	LjSC		5.32665	0.372732	4.7529e-48	3.00677e-46	Arabidopsis	K13043	LjSC		10.901	0.933801	2.46654e-34	3.14938e-32	Lotus	K04835	HvSC
			3.48419	0.722164	3.62333e-08	7.57218e-08	Lotus	K04752	HvSC		1.10459	0.155387	7.96575e-13	2.85141e-12	Arabidopsis	K13051	LjSC		1.10459	0.155387	7.96575e-13	2.85141e-12	Arabidopsis	K13051	LjSC		0.527781	0.265726	0.0363353	0.0485315	Lotus	K04940	HvSC
			3.2546	0.699879	1.01722e-07	2.04595e-07	Lotus	K04755	HvSC		0.528774	0.212365	0.0106912	0.0159333	Arabidopsis	K13053	LjSC		0.528774	0.212365	0.0106912	0.0159333	Arabidopsis	K13053	LjSC		5.5008	0.801237	5.80475e-14	2.68065e-13	Lotus	K05275	HvSC
			0.773802	0.275755	0.00268144	0.00387603	Lotus	K04758	HvSC		3.93298	0.234137	1.11419e-64	5.02797e-62	Arabidopsis	K13058	LjSC		3.93298	0.234137	1.11419e-64	5.02797e-62	Arabidopsis	K13058	LjSC		0.750668	0.351843	0.020808	0.0287691	Lotus	K05281	HvSC
			0.742832	0.280692	0.00446729	0.00630967	Lotus	K04759	HvSC		1.19924	0.19154	1.57267e-10	4.84102e-10	Arabidopsis	K13060	LjSC		1.19924	0.19154	1.57267e-10	4.84102e-10	Arabidopsis	K13060	LjSC		3.87684	0.753949	5.77408e-09	1.29383e-08	Lotus	K05297	HvSC
			3.83309	0.724463	2.50014e-09	5.89111e-09	Lotus	K04761	HvSC		3.81599	0.225483	1.12996e-65	6.95336e-63	Arabidopsis	K13086	LjSC		3.81599	0.225483	1.12996e-65	6.95336e-63	Arabidopsis	K13086	LjSC		6.27125	0.85395	1.24807e-15	7.39693e-15	Lotus	K05303	HvSC
			3.95188	0.730933	1.22626e-09	3.23727e-09	Lotus	K04762	HvSC		4.27525	0.440749	6.11004e-24	3.94802e-23	Arabidopsis	K13168	LjSC		4.27525	0.440749	6.11004e-24	3.94802e-23	Arabidopsis	K13168	LjSC		2.24036	0.566509	5.89715e-06	1.13694e-05	Lotus	K05304	HvSC
			3.67087	0.723039	8.79805e-09	1.93064e-08	Lotus	K04763	HvSC		2.18305	0.163123	6.78519e-42	2.26251e-40	Arabidopsis	K13245	LjSC		2.18305	0.163123	6.78519e-42	2.26251e-40	Arabidopsis	K13245	LjSC		5.78706	0.827397	2.15112e-14	1.06358e-13	Lotus	K05306	HvSC
			4.0844	0.729789	3.86198e-10	1.14352e-09	Lotus	K04764	HvSC		0.488342	0.22036	0.0223889	0.0318786	Arabidopsis	K13281	LjSC		0.488342	0.22036	0.0223889	0.0318786	Arabidopsis	K13281	LjSC		7.84209	0.877206	1.58983e-21	2.11532e-20	Lotus	K05337	HvSC
			5.33118	0.78133	2.90092e-13	1.46576e-12	Lotus	K04765	HvSC		2.34497	0.225885	2.77976e-26	2.10707e-25	Arabidopsis	K13282	LjSC		2.34497	0.225885	2.77976e-26	2.10707e-25	Arabidopsis	K13282	LjSC		3.96572	0.69242	1.9815e-10	4.89025e-10	Lotus	K05349	HvSC
			7.10846	0.83216	6.56037e-20	9.32931e-19	Lotus	K04768	HvSC		0.411641	0.044979	1.88078e-19	9.55781e-19	Arabidopsis	K13292	LjSC		0.411641	0.044979	1.88078e-19	9.55781e-19	Arabidopsis	K13292	LjSC		8.05262	0.856582	1.53612e-23	2.94983e-22	Lotus	K05351	HvSC
			4.94826	0.763612	1.07942e-12	4.91509e-12	Lotus	K04771	HvSC		3.06192	0.42678	4.51528e-14	1.71227e-13	Arabidopsis	K13293	LjSC		3.06192	0.42678	4.51528e-14	1.71227e-13	Arabidopsis	K13293	LjSC		5.42571	0.806225	1.56896e-13	6.81723e-13	Lotus	K05366	HvSC
			4.81499	0.745003	1.24363e-12	5.61022e-12	Lotus	K04773	HvSC		1.22178	0.352913	0.00020441	0.000382224	Arabidopsis	K13356	LjSC		1.22178	0.352913	0.00020441	0.000382224	Arabidopsis	K13356	LjSC		5.01469	0.802419	4.41831e-12	1.55046e-11	Lotus	K05367	HvSC
			6.20751	0.809935	1.20325e-16	1.00931e-15	Lotus	K04774	HvSC		1.05675	0.252024	1.36664e-05	2.81607e-05	Arabidopsis	K13408	LjSC		1.05675	0.252024	1.36664e-05	2.81607e-05	Arabidopsis	K13408	LjSC		3.04563	0.385599	4.73829e-17	3.41101e-16	Lotus	K05373	HvSC
			7.07477	0.878727	3.89409e-18	4.07955e-17	Lotus	K04775	HvSC		0.606746	0.260608	0.0182861	0.0265107	Arabidopsis	K13409	LjSC		0.606746	0.260608	0.0182861	0.0265107	Arabidopsis	K13409	LjSC		0.979437	0.294646	0.000442308	0.000735967	Lotus	K05375	HvSC
			1.86652	0.381332	1.04214e-07	2.09551e-07	Lotus	K04780	HvSC		1.81799	0.216153	7.32751e-18	3.44205e-17	Arabidopsis	K13412	LjSC		1.81799	0.216153	7.32751e-18	3.44205e-17	Arabidopsis	K13412	LjSC		6.18122	0.853595	3.07909e-15	1.72382e-14	Lotus	K05396	HvSC
			1.322	0.373328	0.000117077	0.000193165	Lotus	K04784	HvSC		5.32665	0.372732	4.7529e-48	3.00677e-46	Arabidopsis	K13421	LjSC		5.32665	0.372732	4.7529e-48	3.00677e-46	Arabidopsis	K13421	LjSC		6.03623	0.792161	1.66128e-16	1.12056e-15	Lotus	K05499	HvSC
			1.52697	0.447693	0.000109393	0.000180775	Lotus	K04786	HvSC		2.76664	0.264391	9.79003e-27	7.59962e-26	Arabidopsis	K13448	LjSC		2.76664	0.264391	9.79003e-27	7.59962e-26	Arabidopsis	K13448	LjSC		5.39699	0.862548	3.5861e-12	1.27129e-11	Lotus	K05516	HvSC
			5.39005	1.01404	9.0742e-10	2.46071e-09	Lotus	K04793	HvSC		4.19359	0.261194	3.16471e-59	5.10046e-57	Arabidopsis	K13484	LjSC		4.19359	0.261194	3.16471e-59	5.10046e-57	Arabidopsis	K13484	LjSC		6.40879	0.831001	7.34891e-17	5.14282e-16	Lotus	K05520	HvSC
			5.15701	0.483515	1.49897e-28	1.07e-26	Lotus	K04794	HvSC		3.50719	0.210345	9.15842e-64	3.49001e-61	Arabidopsis	K13497	LjSC		3.50719	0.210345	9.15842e-64	3.49001e-61	Arabidopsis	K13497	LjSC		6.47947	0.773467	2.53679e-19	2.41659e-18	Lotus	K05521	HvSC
			10.0129	0.912701	1.11096e-30	9.74565e-29	Lotus	K04835	HvSC		2.881	0.198202	4.90097e-49	4.14683e-47	Arabidopsis	K13498	LjSC		2.881	0.198202	4.90097e-49	4.14683e-47	Arabidopsis	K13498	LjSC		4.70899	0.794923	3.9369e-11	1.06953e-10	Lotus	K05524	HvSC
			4.63435	0.761136	2.91095e-11	1.06936e-10	Lotus	K05275	HvSC		2.6246	0.19403	9.23244e-43	3.37808e-41	Arabidopsis	K13503	LjSC		2.6246	0.19403	9.23244e-43	3.37808e-41	Arabidopsis	K13503	LjSC		4.65932	0.804178	8.78285e-11	2.25314e-10	Lotus	K05527	HvSC
			3.13889	0.647645	4.18918e-08	8.70539e-08	Lotus	K05297	HvSC		0.838159	0.353111	0.0106538	0.0158845	Arabidopsis	K13525	LjSC		0.838159	0.353111	0.0106538	0.0158845	Arabidopsis	K13525	LjSC		3.12206	0.386015	1.86461e-17	1.40775e-16	Lotus	K05535	HvSC
			5.41478	0.800061	1.96097e-13	1.02052e-12	Lotus	K05303	HvSC		3.42631	0.353802	1.5214e-23	9.60665e-23	Arabidopsis	K13542	LjSC		3.42631	0.353802	1.5214e-23	9.60665e-23	Arabidopsis	K13542	LjSC		5.00537	0.802661	4.84347e-12	1.68745e-11	Lotus	K05539	HvSC
			1.71379	0.64143	0.00102993	0.00155644	Lotus	K05304	HvSC		1.30283	0.169132	3.52883e-14	1.34573e-13	Arabidopsis	K13566	LjSC		1.30283	0.169132	3.52883e-14	1.34573e-13	Arabidopsis	K13566	LjSC		4.92867	0.806247	1.09529e-11	3.56191e-11	Lotus	K05540	HvSC
			4.93799	0.801044	2.3148e-11	8.63425e-11	Lotus	K05306	HvSC		1.96545	0.152896	4.94329e-40	1.30199e-38	Arabidopsis	K13581	LjSC		1.96545	0.152896	4.94329e-40	1.30199e-38	Arabidopsis	K13581	LjSC		0.570455	0.23889	0.0139131	0.0196926	Lotus	K05548	HvSC
			6.9458	0.859335	3.72212e-18	3.92197e-17	Lotus	K05337	HvSC		1.82024	0.144936	4.04409e-37	8.22056e-36	Arabidopsis	K13582	LjSC		1.82024	0.144936	4.04409e-37	8.22056e-36	Arabidopsis	K13582	LjSC		0.510606	0.247867	0.0319463	0.0428817	Lotus	K05549	HvSC
			3.09358	0.65452	8.1741e-08	1.65505e-07	Lotus	K05349	HvSC		2.10638	0.15695	8.50582e-42	2.82235e-40	Arabidopsis	K13583	LjSC		2.10638	0.15695	8.50582e-42	2.82235e-40	Arabidopsis	K13583	LjSC		0.637422	0.274826	0.0151611	0.0212935	Lotus	K05563	HvSC
			0.852752	0.291777	0.00222681	0.00324398	Lotus	K05350	HvSC		1.9134	0.153813	6.7592e-38	1.4571e-36	Arabidopsis	K13584	LjSC		1.9134	0.153813	6.7592e-38	1.4571e-36	Arabidopsis	K13584	LjSC		1.09111	0.268151	2.0439e-05	3.74698e-05	Lotus	K05565	HvSC
			7.16653	0.819317	9.53696e-21	1.6262e-19	Lotus	K05351	HvSC		1.23253	0.172264	3.32024e-13	1.20962e-12	Arabidopsis	K13585	LjSC		1.23253	0.172264	3.32024e-13	1.20962e-12	Arabidopsis	K13585	LjSC		2.07519	0.281731	1.90123e-14	9.50953e-14	Lotus	K05566	HvSC
			4.5646	0.738571	8.94361e-12	3.51422e-11	Lotus	K05366	HvSC		1.23593	0.172242	2.84072e-13	1.0366e-12	Arabidopsis	K13586	LjSC		1.23593	0.172242	2.84072e-13	1.0366e-12	Arabidopsis	K13586	LjSC		1.4748	0.235155	7.74782e-11	1.99818e-10	Lotus	K05567	HvSC
			4.18512	0.713682	7.50411e-11	2.55077e-10	Lotus	K05367	HvSC		1.96545	0.152896	4.94329e-40	1.30199e-38	Arabidopsis	K13587	LjSC		1.96545	0.152896	4.94329e-40	1.30199e-38	Arabidopsis	K13587	LjSC		1.78211	0.302414	6.06801e-10	1.44465e-09	Lotus	K05568	HvSC
			2.34788	0.446339	7.36368e-09	1.63261e-08	Lotus	K05373	HvSC		1.96545	0.152896	4.94329e-40	1.30199e-38	Arabidopsis	K13588	LjSC		1.96545	0.152896	4.94329e-40	1.30199e-38	Arabidopsis	K13588	LjSC		1.41689	0.261095	1.31878e-08	2.89361e-08	Lotus	K05569	HvSC
			5.29002	0.830223	1.93598e-12	8.51201e-12	Lotus	K05396	HvSC		1.91465	0.153907	7.53381e-38	1.61381e-36	Arabidopsis	K13589	LjSC		1.91465	0.153907	7.53381e-38	1.61381e-36	Arabidopsis	K13589	LjSC		1.39201	0.251029	7.52392e-09	1.67306e-08	Lotus	K05570	HvSC
			5.15307	0.750346	6.71542e-14	3.77276e-13	Lotus	K05499	HvSC		0.834077	0.0824648	8.83853e-24	5.65482e-23	Arabidopsis	K13590	LjSC		0.834077	0.0824648	8.83853e-24	5.65482e-23	Arabidopsis	K13590	LjSC		1.27355	0.254736	1.73392e-07	3.62108e-07	Lotus	K05571	HvSC
			4.50663	0.824489	6.61645e-10	1.8593e-09	Lotus	K05516	HvSC		1.07959	0.193793	1.05937e-08	2.77172e-08	Arabidopsis	K13591	LjSC		1.07959	0.193793	1.05937e-08	2.77172e-08	Arabidopsis	K13591	LjSC		5.77187	0.81955	1.445e-14	7.35951e-14	Lotus	K05592	HvSC
			5.52427	0.79632	3.61875e-14	2.11802e-13	Lotus	K05520	HvSC		1.98499	0.152628	1.77585e-39	4.4194e-38	Arabidopsis	K13592	LjSC		1.98499	0.152628	1.77585e-39	4.4194e-38	Arabidopsis	K13592	LjSC		4.39326	0.78934	3.84709e-10	9.29278e-10	Lotus	K05595	HvSC
			5.60989	0.719059	4.6028e-17	4.14764e-16	Lotus	K05521	HvSC		2.04376	0.203292	1.51626e-24	1.03463e-23	Arabidopsis	K13593	LjSC		2.04376	0.203292	1.51626e-24	1.03463e-23	Arabidopsis	K13593	LjSC		5.01069	0.809296	6.41403e-12	2.19058e-11	Lotus	K05603	HvSC
			3.88484	0.705529	7.31985e-10	2.03497e-09	Lotus	K05524	HvSC		1.96251	0.153011	6.90249e-40	1.79015e-38	Arabidopsis	K13598	LjSC		1.96251	0.153011	6.90249e-40	1.79015e-38	Arabidopsis	K13598	LjSC		8.82863	0.878082	1.79867e-26	6.88987e-25	Lotus	K05605	HvSC
			3.80638	0.729894	3.83365e-09	8.81365e-09	Lotus	K05527	HvSC		1.96545	0.152896	4.94329e-40	1.30199e-38	Arabidopsis	K13599	LjSC		1.96545	0.152896	4.94329e-40	1.30199e-38	Arabidopsis	K13599	LjSC		6.2331	0.824181	2.51582e-16	1.65105e-15	Lotus	K05606	HvSC
			2.44619	0.376198	4.8992e-12	2.0337e-11	Lotus	K05535	HvSC		5.11572	0.46248	4.319e-30	4.76922e-29	Arabidopsis	K13611	LjSC		5.11572	0.46248	4.319e-30	4.76922e-29	Arabidopsis	K13611	LjSC		3.74734	0.530208	3.54979e-14	1.68858e-13	Lotus	K05643	HvSC
			4.15	0.729957	2.22478e-10	6.98517e-10	Lotus	K05539	HvSC		2.58984	0.446919	5.05646e-10	1.48814e-09	Arabidopsis	K13614	LjSC		2.58984	0.446919	5.05646e-10	1.48814e-09	Arabidopsis	K13614	LjSC		2.08689	0.342439	1.18891e-10	3.00762e-10	Lotus	K05685	HvSC
			4.07264	0.734115	5.13685e-10	1.47424e-09	Lotus	K05540	HvSC		2.18815	0.166914	5.23163e-40	1.36729e-38	Arabidopsis	K13622	LjSC		2.18815	0.166914	5.23163e-40	1.36729e-38	Arabidopsis	K13622	LjSC		2.22046	0.381001	6.38777e-10	1.51929e-09	Lotus	K05708	HvSC
			1.04253	0.394678	0.00379461	0.00540359	Lotus	K05559	HvSC		2.18815	0.166914	5.23163e-40	1.36729e-38	Arabidopsis	K13623	LjSC		2.18815	0.166914	5.23163e-40	1.36729e-38	Arabidopsis	K13623	LjSC		6.29456	0.852899	1.03925e-15	6.26652e-15	Lotus	K05710	HvSC
			1.04702	0.394748	0.00364764	0.00520143	Lotus	K05560	HvSC		0.812244	0.0591517	4.45735e-43	1.67018e-41	Arabidopsis	K13628	LjSC		0.812244	0.0591517	4.45735e-43	1.67018e-41	Arabidopsis	K13628	LjSC		4.73776	0.77636	1.30726e-11	4.19131e-11	Lotus	K05712	HvSC
			1.04358	0.394727	0.00376187	0.00536012	Lotus	K05561	HvSC		0.805062	0.0991214	3.08872e-16	1.32831e-15	Arabidopsis	K13639	LjSC		0.805062	0.0991214	3.08872e-16	1.32831e-15	Arabidopsis	K13639	LjSC		6.45439	0.849805	1.76502e-16	1.18943e-15	Lotus	K05770	HvSC
			1.08825	0.393627	0.00231112	0.00336074	Lotus	K05562	HvSC		1.55417	0.265375	1.21839e-09	3.51846e-09	Arabidopsis	K13642	LjSC		1.55417	0.265375	1.21839e-09	3.51846e-09	Arabidopsis	K13642	LjSC		6.85875	0.831943	8.23448e-19	7.35344e-18	Lotus	K05774	HvSC
			1.24421	0.359482	0.000178345	0.000289398	Lotus	K05563	HvSC		0.509531	0.133721	0.000153655	0.000290367	Arabidopsis	K13652	LjSC		0.509531	0.133721	0.000153655	0.000290367	Arabidopsis	K13652	LjSC		7.5949	0.832045	2.41317e-22	3.63624e-21	Lotus	K05780	HvSC
			1.21221	0.39789	0.000783375	0.00119701	Lotus	K05564	HvSC		0.620569	0.168442	0.000386083	0.000700267	Arabidopsis	K13653	LjSC		0.620569	0.168442	0.000386083	0.000700267	Arabidopsis	K13653	LjSC		7.59574	0.833282	2.71182e-22	4.02788e-21	Lotus	K05781	HvSC
			1.41577	0.302827	7.9483e-07	1.49849e-06	Lotus	K05566	HvSC		1.59604	0.482136	0.000181669	0.000341588	Arabidopsis	K13654	LjSC		1.59604	0.482136	0.000181669	0.000341588	Arabidopsis	K13654	LjSC		4.85822	0.818078	3.32085e-11	9.5082e-11	Lotus	K05782	HvSC
			0.866391	0.280105	0.00111862	0.00168522	Lotus	K05567	HvSC		2.01778	0.530348	1.71251e-05	3.50212e-05	Arabidopsis	K13659	LjSC		2.01778	0.530348	1.71251e-05	3.50212e-05	Arabidopsis	K13659	LjSC		5.99155	0.842646	7.89638e-15	4.20716e-14	Lotus	K05785	HvSC
			1.11302	0.327838	0.000279847	0.000447227	Lotus	K05568	HvSC		0.844522	0.346217	0.00863261	0.0130114	Arabidopsis	K13662	LjSC		0.844522	0.346217	0.00863261	0.0130114	Arabidopsis	K13662	LjSC		5.55337	0.810976	6.26092e-14	2.88216e-13	Lotus	K05786	HvSC
			0.816402	0.309905	0.00498532	0.00701819	Lotus	K05569	HvSC		1.17813	0.403817	0.00133509	0.00218502	Arabidopsis	K13663	LjSC		1.17813	0.403817	0.00133509	0.00218502	Arabidopsis	K13663	LjSC		4.91113	0.803471	1.10792e-11	3.59974e-11	Lotus	K05788	HvSC
			0.788913	0.305142	0.00599071	0.00837527	Lotus	K05570	HvSC		1.27818	0.378073	0.000224619	0.000418049	Arabidopsis	K13668	LjSC		1.27818	0.378073	0.000224619	0.000418049	Arabidopsis	K13668	LjSC		1.00415	0.55999	0.0292664	0.0395472	Lotus	K05796	HvSC
			0.673868	0.309432	0.020102	0.0268752	Lotus	K05571	HvSC		1.09195	0.30613	0.000205243	0.000383676	Arabidopsis	K13694	LjSC		1.09195	0.30613	0.000205243	0.000383676	Arabidopsis	K13694	LjSC		3.57647	0.713712	1.31671e-08	2.88993e-08	Lotus	K05799	HvSC
			4.92436	0.732291	1.94407e-13	1.01395e-12	Lotus	K05592	HvSC		1.01572	0.266018	6.78529e-05	0.000132324	Arabidopsis	K13695	LjSC		1.01572	0.266018	6.78529e-05	0.000132324	Arabidopsis	K13695	LjSC		6.66536	0.812272	1.19641e-18	1.03784e-17	Lotus	K05800	HvSC
			3.53882	0.719286	2.16525e-08	4.58557e-08	Lotus	K05595	HvSC		4.27525	0.440749	6.11004e-24	3.94802e-23	Arabidopsis	K13701	LjSC		4.27525	0.440749	6.11004e-24	3.94802e-23	Arabidopsis	K13701	LjSC		6.70371	0.839604	7.24142e-18	5.74734e-17	Lotus	K05801	HvSC
			4.15385	0.73728	2.98364e-10	9.04409e-10	Lotus	K05603	HvSC		4.1821	0.335136	2.82968e-37	5.85753e-36	Arabidopsis	K13730	LjSC		4.1821	0.335136	2.82968e-37	5.85753e-36	Arabidopsis	K13730	LjSC		6.30532	0.850649	7.6623e-16	4.70601e-15	Lotus	K05802	HvSC
			7.94649	0.835937	6.28392e-24	2.01103e-22	Lotus	K05605	HvSC		1.98069	0.299693	6.11402e-12	2.06516e-11	Arabidopsis	K13735	LjSC		1.98069	0.299693	6.11402e-12	2.06516e-11	Arabidopsis	K13735	LjSC		1.50735	0.412563	5.18526e-05	9.24732e-05	Lotus	K05804	HvSC
			5.40755	0.784107	1.78009e-13	9.36478e-13	Lotus	K05606	HvSC		2.37688	0.367011	8.77681e-12	2.93239e-11	Arabidopsis	K13745	LjSC		2.37688	0.367011	8.77681e-12	2.93239e-11	Arabidopsis	K13745	LjSC		5.26213	0.817971	1.19869e-12	4.56759e-12	Lotus	K05805	HvSC
			3.19938	0.639389	1.65013e-08	3.5337e-08	Lotus	K05643	HvSC		0.852311	0.207424	2.83121e-05	5.70202e-05	Arabidopsis	K13747	LjSC		0.852311	0.207424	2.83121e-05	5.70202e-05	Arabidopsis	K13747	LjSC		4.87274	0.801651	1.39829e-11	4.45371e-11	Lotus	K05807	HvSC
			1.35357	0.328846	1.20858e-05	2.13119e-05	Lotus	K05685	HvSC		0.526776	0.115828	1.39525e-05	2.87328e-05	Arabidopsis	K13766	LjSC		0.526776	0.115828	1.39525e-05	2.87328e-05	Arabidopsis	K13766	LjSC		4.8935	0.808857	1.65219e-11	5.17635e-11	Lotus	K05808	HvSC
			1.56596	0.389154	1.14941e-05	2.02931e-05	Lotus	K05708	HvSC		0.391834	0.105064	0.000322199	0.000588495	Arabidopsis	K13771	LjSC		0.391834	0.105064	0.000322199	0.000588495	Arabidopsis	K13771	LjSC		4.87466	0.802912	1.46101e-11	4.62716e-11	Lotus	K05810	HvSC
			5.40036	0.828953	7.17621e-13	3.37751e-12	Lotus	K05710	HvSC		3.02298	0.215476	1.17922e-45	5.74256e-44	Arabidopsis	K13772	LjSC		3.02298	0.215476	1.17922e-45	5.74256e-44	Arabidopsis	K13772	LjSC		5.13995	0.771414	2.71118e-13	1.13729e-12	Lotus	K05813	HvSC
			3.88945	0.703445	6.50956e-10	1.83209e-09	Lotus	K05712	HvSC		1.03309	0.218641	1.77481e-06	3.92861e-06	Arabidopsis	K13775	LjSC		1.03309	0.218641	1.77481e-06	3.92861e-06	Arabidopsis	K13775	LjSC		4.98118	0.765833	8.45696e-13	3.30026e-12	Lotus	K05814	HvSC
			5.56344	0.815915	8.04075e-14	4.47932e-13	Lotus	K05770	HvSC		1.64831	0.33134	1.40059e-07	3.37387e-07	Arabidopsis	K13786	LjSC		1.64831	0.33134	1.40059e-07	3.37387e-07	Arabidopsis	K13786	LjSC		4.83373	0.752758	1.58193e-12	5.90426e-12	Lotus	K05815	HvSC
			5.97042	0.7666	4.55673e-17	4.11632e-16	Lotus	K05774	HvSC		0.840178	0.270394	0.00138207	0.00225917	Arabidopsis	K13788	LjSC		0.840178	0.270394	0.00138207	0.00225917	Arabidopsis	K13788	LjSC		5.21111	0.800003	7.14358e-13	2.82253e-12	Lotus	K05816	HvSC
			6.68519	0.765154	1.12579e-20	1.87572e-19	Lotus	K05780	HvSC		1.12118	0.185537	9.31124e-10	2.70158e-09	Arabidopsis	K13789	LjSC		1.12118	0.185537	9.31124e-10	2.70158e-09	Arabidopsis	K13789	LjSC		5.30874	0.847568	3.35334e-12	1.19401e-11	Lotus	K05817	HvSC
			6.68597	0.766322	1.25431e-20	2.06376e-19	Lotus	K05781	HvSC		2.83173	0.206118	4.25495e-44	1.84626e-42	Arabidopsis	K13797	LjSC		2.83173	0.206118	4.25495e-44	1.84626e-42	Arabidopsis	K13797	LjSC		1.35404	0.211916	4.13578e-11	1.11667e-10	Lotus	K05818	HvSC
			4.02925	0.768151	8.5698e-09	1.88453e-08	Lotus	K05782	HvSC		2.14578	0.271658	3.4743e-16	1.49034e-15	Arabidopsis	K13810	LjSC		2.14578	0.271658	3.4743e-16	1.49034e-15	Arabidopsis	K13810	LjSC		0.855053	0.293127	0.00185513	0.00292243	Lotus	K05819	HvSC
			5.10838	0.829301	9.94033e-12	3.87035e-11	Lotus	K05785	HvSC		1.43736	0.322026	2.28104e-06	5.00499e-06	Arabidopsis	K13815	LjSC		1.43736	0.322026	2.28104e-06	5.00499e-06	Arabidopsis	K13815	LjSC		6.11497	0.811942	3.3007e-16	2.13534e-15	Lotus	K05820	HvSC
			4.69235	0.73883	2.70881e-12	1.16427e-11	Lotus	K05786	HvSC		1.42853	0.267169	2.9569e-08	7.47397e-08	Arabidopsis	K13816	LjSC		1.42853	0.267169	2.9569e-08	7.47397e-08	Arabidopsis	K13816	LjSC		5.55402	0.771057	4.45638e-15	2.44044e-14	Lotus	K05832	HvSC
			4.05603	0.730858	5.13683e-10	1.47424e-09	Lotus	K05788	HvSC		0.631444	0.0405963	1.19807e-54	1.62194e-52	Arabidopsis	K13821	LjSC		0.631444	0.0405963	1.19807e-54	1.62194e-52	Arabidopsis	K13821	LjSC		5.54613	0.770239	4.56122e-15	2.49223e-14	Lotus	K05833	HvSC
			2.87684	0.600298	7.0626e-08	1.43559e-07	Lotus	K05799	HvSC		0.922301	0.165864	1.42945e-08	3.70583e-08	Arabidopsis	K13829	LjSC		0.922301	0.165864	1.42945e-08	3.70583e-08	Arabidopsis	K13829	LjSC		4.92399	0.760349	1.06498e-12	4.09018e-12	Lotus	K05836	HvSC
			5.77766	0.781317	1.12918e-15	8.22155e-15	Lotus	K05800	HvSC		2.36349	0.225945	1.39373e-26	1.07329e-25	Arabidopsis	K13854	LjSC		2.36349	0.225945	1.39373e-26	1.07329e-25	Arabidopsis	K13854	LjSC		4.8489	0.807519	2.23209e-11	6.76598e-11	Lotus	K05838	HvSC
			5.81159	0.810093	5.68115e-15	3.72989e-14	Lotus	K05801	HvSC		0.83779	0.0821582	1.33012e-24	9.10371e-24	Arabidopsis	K13888	LjSC		0.83779	0.0821582	1.33012e-24	9.10371e-24	Arabidopsis	K13888	LjSC		1.09803	0.279565	2.89012e-05	5.24653e-05	Lotus	K05841	HvSC
			5.41922	0.790272	6.27209e-14	3.54558e-13	Lotus	K05802	HvSC		1.5143	0.169821	1.60853e-19	8.24234e-19	Arabidopsis	K13892	LjSC		1.5143	0.169821	1.60853e-19	8.24234e-19	Arabidopsis	K13892	LjSC		5.74658	0.831032	3.7277e-14	1.76744e-13	Lotus	K05845	HvSC
			0.870403	0.48518	0.0364206	0.0475485	Lotus	K05804	HvSC		0.899	0.100881	8.18316e-19	3.98789e-18	Arabidopsis	K13896	LjSC		0.899	0.100881	8.18316e-19	3.98789e-18	Arabidopsis	K13896	LjSC		5.56524	0.808526	5.01584e-14	2.33708e-13	Lotus	K05846	HvSC
			4.4033	0.744843	4.9992e-11	1.76267e-10	Lotus	K05805	HvSC		1.39397	0.547323	0.00273181	0.00432048	Arabidopsis	K13936	LjSC		1.39397	0.547323	0.00273181	0.00432048	Arabidopsis	K13936	LjSC		5.5764	0.817867	7.80465e-14	3.54129e-13	Lotus	K05847	HvSC
			4.0181	0.729038	6.5396e-10	1.83983e-09	Lotus	K05807	HvSC		1.70507	0.19294	1.33815e-19	6.86725e-19	Arabidopsis	K13940	LjSC		1.70507	0.19294	1.33815e-19	6.86725e-19	Arabidopsis	K13940	LjSC		0.753037	0.319936	0.0115265	0.0164781	Lotus	K05874	HvSC
			4.03723	0.736839	7.7303e-10	2.13037e-09	Lotus	K05808	HvSC		2.95798	0.199263	4.73325e-51	4.92914e-49	Arabidopsis	K13941	LjSC		2.95798	0.199263	4.73325e-51	4.92914e-49	Arabidopsis	K13941	LjSC		7.45372	0.852418	9.229e-21	1.11576e-19	Lotus	K05878	HvSC
			4.01984	0.730316	6.80273e-10	1.90723e-09	Lotus	K05810	HvSC		2.89088	0.354603	2.17092e-17	9.96943e-17	Arabidopsis	K13967	LjSC		2.89088	0.354603	2.17092e-17	9.96943e-17	Arabidopsis	K13967	LjSC		7.89888	0.855618	9.18029e-23	1.49728e-21	Lotus	K05879	HvSC
			4.28936	0.698815	1.33839e-11	5.12614e-11	Lotus	K05813	HvSC		1.01341	0.128251	4.54299e-15	1.81962e-14	Arabidopsis	K13979	LjSC		1.01341	0.128251	4.54299e-15	1.81962e-14	Arabidopsis	K13979	LjSC		8.07477	0.849165	5.72554e-24	1.21844e-22	Lotus	K05881	HvSC
			4.15794	0.677003	1.40219e-11	5.35643e-11	Lotus	K05814	HvSC		3.09192	0.436311	6.78204e-14	2.55184e-13	Arabidopsis	K14020	LjSC		3.09192	0.436311	6.78204e-14	2.55184e-13	Arabidopsis	K14020	LjSC		6.3133	0.78566	5.5014e-18	4.42911e-17	Lotus	K05882	HvSC
			3.98871	0.679126	8.18903e-11	2.76167e-10	Lotus	K05815	HvSC		2.29123	0.196718	2.63759e-32	3.71955e-31	Arabidopsis	K14048	LjSC		2.29123	0.196718	2.63759e-32	3.71955e-31	Arabidopsis	K14048	LjSC		1.00879	0.511778	0.0210038	0.0290289	Lotus	K05889	HvSC
			4.37839	0.711991	1.15889e-11	4.47394e-11	Lotus	K05816	HvSC		0.288391	0.088475	0.00142023	0.00231707	Arabidopsis	K14058	LjSC		0.288391	0.088475	0.00142023	0.00231707	Arabidopsis	K14058	LjSC		6.62104	0.831307	8.86546e-18	6.95289e-17	Lotus	K05895	HvSC
			4.41312	0.820496	1.06741e-09	2.85834e-09	Lotus	K05817	HvSC		1.17401	0.28659	1.70622e-05	3.49136e-05	Arabidopsis	K14059	LjSC		1.17401	0.28659	1.70622e-05	3.49136e-05	Arabidopsis	K14059	LjSC		4.7836	0.805439	3.44665e-11	9.70771e-11	Lotus	K05896	HvSC
			0.75435	0.225276	0.000546711	0.000848201	Lotus	K05818	HvSC		1.75612	0.205936	1.84924e-18	8.85255e-18	Arabidopsis	K14060	LjSC		1.75612	0.205936	1.84924e-18	8.85255e-18	Arabidopsis	K14060	LjSC		6.41355	0.811463	1.53509e-17	1.16989e-16	Lotus	K05934	HvSC
			5.22622	0.77823	1.90129e-13	9.95203e-13	Lotus	K05820	HvSC		1.54469	0.509164	0.000477886	0.000861926	Arabidopsis	K14083	LjSC		1.54469	0.509164	0.000477886	0.000861926	Arabidopsis	K14083	LjSC		6.58968	0.823661	6.53635e-18	5.20476e-17	Lotus	K05936	HvSC
			4.79378	0.653231	2.38428e-15	1.66124e-14	Lotus	K05832	HvSC		0.311101	0.0501337	1.2456e-09	3.59551e-09	Arabidopsis	K14161	LjSC		0.311101	0.0501337	1.2456e-09	3.59551e-09	Arabidopsis	K14161	LjSC		2.62601	0.614508	9.3156e-07	1.87653e-06	Lotus	K05937	HvSC
			4.78708	0.651565	2.24795e-15	1.57529e-14	Lotus	K05833	HvSC		0.513777	0.0653069	1.633e-14	6.34183e-14	Arabidopsis	K14162	LjSC		0.513777	0.0653069	1.633e-14	6.34183e-14	Arabidopsis	K14162	LjSC		6.31735	0.848377	5.88848e-16	3.67236e-15	Lotus	K05939	HvSC
			4.07291	0.690952	6.83738e-11	2.34825e-10	Lotus	K05836	HvSC		0.898617	0.240537	0.00011922	0.00022726	Arabidopsis	K14166	LjSC		0.898617	0.240537	0.00011922	0.00022726	Arabidopsis	K14166	LjSC		4.4052	0.790474	3.56264e-10	8.62857e-10	Lotus	K05946	HvSC
			3.99377	0.734418	1.00064e-09	2.69242e-09	Lotus	K05838	HvSC		1.46732	0.196853	1.05023e-13	3.9039e-13	Arabidopsis	K14189	LjSC		1.46732	0.196853	1.05023e-13	3.9039e-13	Arabidopsis	K14189	LjSC		7.22347	0.853642	8.59451e-20	8.79759e-19	Lotus	K05964	HvSC
			4.8683	0.77522	4.03213e-12	1.69405e-11	Lotus	K05845	HvSC		4.27525	0.440749	6.11004e-24	3.94802e-23	Arabidopsis	K14208	LjSC		4.27525	0.440749	6.11004e-24	3.94802e-23	Arabidopsis	K14208	LjSC		5.79622	0.79031	1.63983e-15	9.55541e-15	Lotus	K05966	HvSC
			4.69074	0.751797	5.7517e-12	2.358e-11	Lotus	K05846	HvSC		0.804749	0.342836	0.0117496	0.0174299	Arabidopsis	K14210	LjSC		0.804749	0.342836	0.0117496	0.0174299	Arabidopsis	K14210	LjSC		4.50766	0.79062	1.64874e-10	4.09961e-10	Lotus	K05973	HvSC
			4.71616	0.784861	5.24493e-11	1.84396e-10	Lotus	K05847	HvSC		0.402006	0.0986868	4.24536e-05	8.43217e-05	Arabidopsis	K14260	LjSC		0.402006	0.0986868	4.24536e-05	8.43217e-05	Arabidopsis	K14260	LjSC		0.780042	0.288777	0.00480393	0.00722973	Lotus	K05982	HvSC
			1.18772	0.304059	1.15594e-05	2.03984e-05	Lotus	K05874	HvSC		0.612085	0.12924	2.41934e-06	5.30328e-06	Arabidopsis	K14261	LjSC		0.612085	0.12924	2.41934e-06	5.30328e-06	Arabidopsis	K14261	LjSC		2.08483	0.601711	4.59645e-05	8.23154e-05	Lotus	K05994	HvSC
			1.10217	0.322698	0.000265282	0.000425258	Lotus	K05875	HvSC		1.46162	0.175655	2.54628e-17	1.16222e-16	Arabidopsis	K14266	LjSC		1.46162	0.175655	2.54628e-17	1.16222e-16	Arabidopsis	K14266	LjSC		3.40874	0.865093	1.98878e-06	3.91304e-06	Lotus	K06015	HvSC
			6.56715	0.828318	1.35268e-17	1.29932e-16	Lotus	K05878	HvSC		0.409491	0.11817	0.00105203	0.00173518	Arabidopsis	K14287	LjSC		0.409491	0.11817	0.00105203	0.00173518	Arabidopsis	K14287	LjSC		5.66049	0.807438	1.94242e-14	9.68948e-14	Lotus	K06016	HvSC
			7.014	0.829382	1.40631e-19	1.86849e-18	Lotus	K05879	HvSC		2.2014	0.319441	6.29768e-13	2.26992e-12	Arabidopsis	K14348	LjSC		2.2014	0.319441	6.29768e-13	2.26992e-12	Arabidopsis	K14348	LjSC		8.16105	0.837488	5.10632e-25	1.38155e-23	Lotus	K06022	HvSC
			7.18584	0.822648	1.09336e-20	1.82586e-19	Lotus	K05881	HvSC		0.776531	0.132323	1.0648e-08	2.78395e-08	Arabidopsis	K14415	LjSC		0.776531	0.132323	1.0648e-08	2.78395e-08	Arabidopsis	K14415	LjSC		5.1944	0.816994	2.00298e-12	7.37366e-12	Lotus	K06023	HvSC
			5.44554	0.716675	2.61715e-16	2.09171e-15	Lotus	K05882	HvSC		0.571742	0.0842182	2.61412e-11	8.50312e-11	Arabidopsis	K14441	LjSC		0.571742	0.0842182	2.61412e-11	8.50312e-11	Arabidopsis	K14441	LjSC		4.80152	0.806692	3.16681e-11	9.21184e-11	Lotus	K06024	HvSC
			5.73204	0.797472	5.36511e-15	3.54477e-14	Lotus	K05895	HvSC		2.55279	0.289055	8.68465e-20	4.48751e-19	Arabidopsis	K14446	LjSC		2.55279	0.289055	8.68465e-20	4.48751e-19	Arabidopsis	K14446	LjSC		2.44531	0.507208	9.2163e-08	1.94593e-07	Lotus	K06034	HvSC
			3.92909	0.732696	1.58622e-09	3.99629e-09	Lotus	K05896	HvSC		1.56362	0.241246	2.14951e-11	7.01884e-11	Arabidopsis	K14447	LjSC		1.56362	0.241246	2.14951e-11	7.01884e-11	Arabidopsis	K14447	LjSC		4.743	0.793137	2.73617e-11	8.15473e-11	Lotus	K06041	HvSC
			0.783697	0.372912	0.0217418	0.0289559	Lotus	K05913	HvSC		0.773935	0.214334	0.00019032	0.000357259	Arabidopsis	K14448	LjSC		0.773935	0.214334	0.00019032	0.000357259	Arabidopsis	K14448	LjSC		5.42303	0.769825	1.62386e-14	8.1902e-14	Lotus	K06042	HvSC
			0.661778	0.308938	0.0231159	0.030713	Lotus	K05921	HvSC		2.36953	0.286895	1.45355e-17	6.73448e-17	Arabidopsis	K14449	LjSC		2.36953	0.286895	1.45355e-17	6.73448e-17	Arabidopsis	K14449	LjSC		1.21145	0.389188	0.000635223	0.00104289	Lotus	K06045	HvSC
			5.52806	0.772892	7.47085e-15	4.818e-14	Lotus	K05934	HvSC		2.978	0.36793	3.34817e-17	1.51966e-16	Arabidopsis	K14451	LjSC		2.978	0.36793	3.34817e-17	1.51966e-16	Arabidopsis	K14451	LjSC		4.57384	0.73388	6.15876e-12	2.10736e-11	Lotus	K06075	HvSC
			5.70451	0.783128	2.6278e-15	1.82046e-14	Lotus	K05936	HvSC		3.06192	0.42678	4.51528e-14	1.71227e-13	Arabidopsis	K14492	LjSC		3.06192	0.42678	4.51528e-14	1.71227e-13	Arabidopsis	K14492	LjSC		5.18793	0.82293	2.92927e-12	1.05021e-11	Lotus	K06076	HvSC
			2.00853	0.584841	5.73934e-05	9.6553e-05	Lotus	K05937	HvSC		1.81848	0.246245	2.59404e-14	9.94284e-14	Arabidopsis	K14519	LjSC		1.81848	0.246245	2.59404e-14	9.94284e-14	Arabidopsis	K14519	LjSC		2.53735	0.306175	7.40201e-18	5.85563e-17	Lotus	K06118	HvSC
			5.43684	0.788154	4.72177e-14	2.7113e-13	Lotus	K05939	HvSC		1.39227	0.215197	3.07457e-11	9.97688e-11	Arabidopsis	K14591	LjSC		1.39227	0.215197	3.07457e-11	9.97688e-11	Arabidopsis	K14591	LjSC		8.12459	0.837693	8.16089e-25	2.1137e-23	Lotus	K06125	HvSC
			3.62569	0.675337	1.84156e-09	4.46699e-09	Lotus	K05946	HvSC		1.1388	0.207623	3.88023e-08	9.68841e-08	Arabidopsis	K14645	LjSC		1.1388	0.207623	3.88023e-08	9.68841e-08	Arabidopsis	K14645	LjSC		4.50156	0.819188	5.4649e-10	1.30534e-09	Lotus	K06131	HvSC
			6.31431	0.876734	2.9981e-15	2.05936e-14	Lotus	K05964	HvSC		0.723727	0.0513047	2.55309e-45	1.20852e-43	Arabidopsis	K14652	LjSC		0.723727	0.0513047	2.55309e-45	1.20852e-43	Arabidopsis	K14652	LjSC		5.38689	0.845859	1.74235e-12	6.47642e-12	Lotus	K06132	HvSC
			4.96709	0.701864	1.57719e-14	9.69895e-14	Lotus	K05966	HvSC		0.886038	0.319292	0.00310604	0.00488607	Arabidopsis	K14660	LjSC		0.886038	0.319292	0.00310604	0.00488607	Arabidopsis	K14660	LjSC		5.41798	0.804586	1.46732e-13	6.38707e-13	Lotus	K06133	HvSC
			3.68108	0.703191	3.77725e-09	8.6922e-09	Lotus	K05973	HvSC		1.39556	0.328429	6.25341e-06	1.33069e-05	Arabidopsis	K14669	LjSC		1.39556	0.328429	6.25341e-06	1.33069e-05	Arabidopsis	K14669	LjSC		4.04953	0.809759	9.69608e-09	2.13843e-08	Lotus	K06134	HvSC
			3.60941	0.509625	3.2635e-14	1.91471e-13	Lotus	K05986	HvSC		4.27525	0.440749	6.11004e-24	3.94802e-23	Arabidopsis	K14689	LjSC		4.27525	0.440749	6.11004e-24	3.94802e-23	Arabidopsis	K14689	LjSC		6.68984	0.847089	1.48046e-17	1.12943e-16	Lotus	K06140	HvSC
			1.54486	0.680272	0.00354516	0.00506024	Lotus	K05994	HvSC		1.05248	0.152486	2.39911e-12	8.35371e-12	Arabidopsis	K14727	LjSC		1.05248	0.152486	2.39911e-12	8.35371e-12	Arabidopsis	K14727	LjSC		5.01736	0.746912	1.98906e-13	8.49553e-13	Lotus	K06145	HvSC
			1.30043	0.29448	3.18909e-06	5.80638e-06	Lotus	K05995	HvSC		0.296463	0.0834884	0.00036753	0.000668048	Arabidopsis	K14742	LjSC		0.296463	0.0834884	0.00036753	0.000668048	Arabidopsis	K14742	LjSC		6.2033	0.830952	5.97391e-16	3.71926e-15	Lotus	K06147	HvSC
			2.57857	0.764666	3.6656e-05	6.26214e-05	Lotus	K06015	HvSC		0.792898	0.221233	0.000303147	0.000555194	Arabidopsis	K14761	LjSC		0.792898	0.221233	0.000303147	0.000555194	Arabidopsis	K14761	LjSC		6.26122	0.827883	2.62623e-16	1.71886e-15	Lotus	K06148	HvSC
			4.79081	0.743066	1.40918e-12	6.31397e-12	Lotus	K06016	HvSC		1.91062	0.173689	5.29315e-29	5.37978e-28	Arabidopsis	K14977	LjSC		1.91062	0.173689	5.29315e-29	5.37978e-28	Arabidopsis	K14977	LjSC		6.78076	0.832275	1.8476e-18	1.57273e-17	Lotus	K06151	HvSC
			7.27853	0.799205	3.43168e-22	7.90698e-21	Lotus	K06022	HvSC		1.96545	0.152896	4.94329e-40	1.30199e-38	Arabidopsis	K14980	LjSC		1.96545	0.152896	4.94329e-40	1.30199e-38	Arabidopsis	K14980	LjSC		5.21201	0.8208	2.15821e-12	7.90115e-12	Lotus	K06153	HvSC
			4.33696	0.743467	8.29239e-11	2.79264e-10	Lotus	K06023	HvSC		1.93954	0.153251	1.09881e-38	2.49592e-37	Arabidopsis	K14981	LjSC		1.93954	0.153251	1.09881e-38	2.49592e-37	Arabidopsis	K14981	LjSC		1.70718	0.413648	5.95953e-06	1.14866e-05	Lotus	K06156	HvSC
			3.94661	0.734118	1.45829e-09	3.76252e-09	Lotus	K06024	HvSC		1.09091	0.195857	1.09688e-08	2.8656e-08	Arabidopsis	K14986	LjSC		1.09091	0.195857	1.09688e-08	2.8656e-08	Arabidopsis	K14986	LjSC		5.58754	0.821023	8.54991e-14	3.8435e-13	Lotus	K06158	HvSC
			1.91461	0.594468	0.000141268	0.000231504	Lotus	K06034	HvSC		0.769319	0.165651	2.35814e-06	5.17079e-06	Arabidopsis	K14987	LjSC		0.769319	0.165651	2.35814e-06	5.17079e-06	Arabidopsis	K14987	LjSC		1.96763	0.323882	1.5455e-10	3.86137e-10	Lotus	K06159	HvSC
			3.88905	0.722091	1.43427e-09	3.71371e-09	Lotus	K06041	HvSC		0.315974	0.0638851	7.06841e-07	1.61861e-06	Arabidopsis	K14998	LjSC		0.315974	0.0638851	7.06841e-07	1.61861e-06	Arabidopsis	K14998	LjSC		7.19318	0.833981	2.78908e-20	3.02517e-19	Lotus	K06162	HvSC
			4.61285	0.721666	5.24635e-12	2.16915e-11	Lotus	K06042	HvSC		4.27525	0.440749	6.11004e-24	3.94802e-23	Arabidopsis	K15001	LjSC		4.27525	0.440749	6.11004e-24	3.94802e-23	Arabidopsis	K15001	LjSC		7.53857	0.83189	4.55144e-22	6.52074e-21	Lotus	K06163	HvSC
			0.579858	0.270808	0.0253259	0.0335391	Lotus	K06044	HvSC		0.612643	0.0670104	1.33446e-19	6.85355e-19	Arabidopsis	K15011	LjSC		0.612643	0.0670104	1.33446e-19	6.85355e-19	Arabidopsis	K15011	LjSC		7.5903	0.832048	2.54721e-22	3.8067e-21	Lotus	K06164	HvSC
			3.71074	0.68955	3.07044e-09	7.13333e-09	Lotus	K06075	HvSC		0.613357	0.0657144	8.25956e-21	4.50515e-20	Arabidopsis	K15012	LjSC		0.613357	0.0657144	8.25956e-21	4.50515e-20	Arabidopsis	K15012	LjSC		7.56701	0.832142	3.36555e-22	4.91857e-21	Lotus	K06165	HvSC
			4.32613	0.752697	1.39928e-10	4.54221e-10	Lotus	K06076	HvSC		0.6567	0.0587795	4.36499e-29	4.47676e-28	Arabidopsis	K15034	LjSC		0.6567	0.0587795	4.36499e-29	4.47676e-28	Arabidopsis	K15034	LjSC		7.60312	0.833195	2.46828e-22	3.7116e-21	Lotus	K06166	HvSC
			1.87232	0.320976	7.56349e-10	2.08914e-09	Lotus	K06118	HvSC		3.32053	0.223074	2.1828e-51	2.3453e-49	Arabidopsis	K15063	LjSC		3.32053	0.223074	2.1828e-51	2.3453e-49	Arabidopsis	K15063	LjSC		6.8319	0.830002	8.98719e-19	7.94166e-18	Lotus	K06167	HvSC
			7.2421	0.79961	5.53164e-22	1.23926e-20	Lotus	K06125	HvSC		3.28522	0.571912	3.73528e-10	1.10847e-09	Arabidopsis	K15064	LjSC		3.28522	0.571912	3.73528e-10	1.10847e-09	Arabidopsis	K15064	LjSC		4.73353	0.802119	4.4532e-11	1.19097e-10	Lotus	K06168	HvSC
			3.69156	0.720855	6.83476e-09	1.52137e-08	Lotus	K06131	HvSC		2.03261	0.439014	4.58686e-07	1.0604e-06	Arabidopsis	K15066	LjSC		2.03261	0.439014	4.58686e-07	1.0604e-06	Arabidopsis	K15066	LjSC		4.71221	0.802977	5.49387e-11	1.44557e-10	Lotus	K06173	HvSC
			4.5268	0.770965	5.93439e-11	2.06442e-10	Lotus	K06132	HvSC		1.4192	0.234178	7.82365e-10	2.28367e-09	Arabidopsis	K15067	LjSC		1.4192	0.234178	7.82365e-10	2.28367e-09	Arabidopsis	K15067	LjSC		5.51995	0.830822	2.68791e-13	1.12883e-12	Lotus	K06178	HvSC
			4.55908	0.733375	6.91934e-12	2.79422e-11	Lotus	K06133	HvSC		3.84137	0.252393	1.75456e-53	2.24087e-51	Arabidopsis	K15242	LjSC		3.84137	0.252393	1.75456e-53	2.24087e-51	Arabidopsis	K15242	LjSC		4.79986	0.795099	1.87526e-11	5.81311e-11	Lotus	K06179	HvSC
			3.22175	0.710999	1.78347e-07	3.51624e-07	Lotus	K06134	HvSC		0.806193	0.117409	1.62145e-11	5.33054e-11	Arabidopsis	K15256	LjSC		0.806193	0.117409	1.62145e-11	5.33054e-11	Arabidopsis	K15256	LjSC		4.62975	0.802652	1.04511e-10	2.6642e-10	Lotus	K06180	HvSC
			0.671052	0.273041	0.00971119	0.0133334	Lotus	K06136	HvSC		0.338786	0.142908	0.0244307	0.0346255	Arabidopsis	K15268	LjSC		0.338786	0.142908	0.0244307	0.0346255	Arabidopsis	K15268	LjSC		4.77467	0.803195	3.35461e-11	9.56321e-11	Lotus	K06187	HvSC
			5.82156	0.765176	1.96119e-16	1.59191e-15	Lotus	K06140	HvSC		0.658485	0.102322	1.69464e-10	5.19592e-10	Arabidopsis	K15270	LjSC		0.658485	0.102322	1.69464e-10	5.19592e-10	Arabidopsis	K15270	LjSC		5.92852	0.818018	3.06715e-15	1.71845e-14	Lotus	K06188	HvSC
			4.2326	0.647131	1.00864e-12	4.60721e-12	Lotus	K06145	HvSC		3.23835	0.306726	2.32081e-27	1.86797e-26	Arabidopsis	K15342	LjSC		3.23835	0.306726	2.32081e-27	1.86797e-26	Arabidopsis	K15342	LjSC		5.02838	0.808211	5.24459e-12	1.81762e-11	Lotus	K06189	HvSC
			5.31659	0.780902	1.03365e-13	5.6459e-13	Lotus	K06147	HvSC		0.827622	0.103201	6.96874e-16	2.93537e-15	Arabidopsis	K15371	LjSC		0.827622	0.103201	6.96874e-16	2.93537e-15	Arabidopsis	K15371	LjSC		5.08028	0.799325	2.15538e-12	7.89474e-12	Lotus	K06190	HvSC
			5.37984	0.77845	4.67694e-14	2.68767e-13	Lotus	K06148	HvSC		4.27525	0.440749	6.11004e-24	3.94802e-23	Arabidopsis	K15376	LjSC		4.27525	0.440749	6.11004e-24	3.94802e-23	Arabidopsis	K15376	LjSC		4.87648	0.804173	1.52565e-11	4.80886e-11	Lotus	K06195	HvSC
			5.90306	0.80621	2.32687e-15	1.62435e-14	Lotus	K06151	HvSC		1.37216	0.238965	2.99541e-09	8.32346e-09	Arabidopsis	K15383	LjSC		1.37216	0.238965	2.99541e-09	8.32346e-09	Arabidopsis	K15383	LjSC		7.25685	0.836756	1.76354e-20	2.01809e-19	Lotus	K06196	HvSC
			4.34749	0.75814	1.51285e-10	4.88905e-10	Lotus	K06153	HvSC		0.850576	0.178859	1.89758e-06	4.18941e-06	Arabidopsis	K15396	LjSC		0.850576	0.178859	1.89758e-06	4.18941e-06	Arabidopsis	K15396	LjSC		1.55893	0.34106	1.03214e-06	2.07396e-06	Lotus	K06197	HvSC
			1.13377	0.486427	0.00696603	0.00969412	Lotus	K06156	HvSC		3.50709	0.210349	9.28056e-64	3.49001e-61	Arabidopsis	K15460	LjSC		3.50709	0.210349	9.28056e-64	3.49001e-61	Arabidopsis	K15460	LjSC		3.82916	0.724201	3.15859e-09	7.16939e-09	Lotus	K06199	HvSC
			4.71275	0.762403	8.20145e-12	3.24184e-11	Lotus	K06158	HvSC		2.54876	0.647048	5.21251e-06	1.1148e-05	Arabidopsis	K15468	LjSC		2.54876	0.647048	5.21251e-06	1.1148e-05	Arabidopsis	K15468	LjSC		6.57602	0.838493	2.38289e-17	1.7751e-16	Lotus	K06201	HvSC
			1.3252	0.292586	1.3437e-06	2.49642e-06	Lotus	K06159	HvSC		3.22464	0.277919	2.00514e-32	2.85743e-31	Arabidopsis	K15531	LjSC		3.22464	0.277919	2.00514e-32	2.85743e-31	Arabidopsis	K15531	LjSC		6.83345	0.828096	7.72361e-19	6.96561e-18	Lotus	K06203	HvSC
			6.30236	0.778861	3.57862e-18	3.77622e-17	Lotus	K06162	HvSC		2.95802	0.22323	3.82157e-41	1.16523e-39	Arabidopsis	K15532	LjSC		2.95802	0.22323	3.82157e-41	1.16523e-39	Arabidopsis	K15532	LjSC		4.51246	0.793075	1.765e-10	4.3797e-10	Lotus	K06204	HvSC
			6.63111	0.765085	2.14106e-20	3.30977e-19	Lotus	K06163	HvSC		1.37754	0.292905	7.66724e-07	1.75041e-06	Arabidopsis	K15549	LjSC		1.37754	0.292905	7.66724e-07	1.75041e-06	Arabidopsis	K15549	LjSC		4.77949	0.802364	3.10251e-11	9.07923e-11	Lotus	K06207	HvSC
			6.68085	0.76516	1.18687e-20	1.964e-19	Lotus	K06164	HvSC		1.53238	0.321785	4.85233e-07	1.12062e-06	Arabidopsis	K15550	LjSC		1.53238	0.321785	4.85233e-07	1.12062e-06	Arabidopsis	K15550	LjSC		3.86619	0.665524	1.60258e-10	3.98756e-10	Lotus	K06210	HvSC
			6.65835	0.765259	1.57152e-20	2.53708e-19	Lotus	K06165	HvSC		3.15695	0.326974	3.00588e-23	1.86156e-22	Arabidopsis	K15556	LjSC		3.15695	0.326974	3.00588e-23	1.86156e-22	Arabidopsis	K15556	LjSC		1.01708	0.470429	0.0129545	0.0184146	Lotus	K06212	HvSC
			6.69303	0.766233	1.14187e-20	1.89817e-19	Lotus	K06166	HvSC		0.602687	0.0914928	3.63095e-11	1.16815e-10	Arabidopsis	K15576	LjSC		0.602687	0.0914928	3.63095e-11	1.16815e-10	Arabidopsis	K15576	LjSC		6.92849	0.853681	2.41849e-18	2.0302e-17	Lotus	K06213	HvSC
			5.94421	0.796001	6.03008e-16	4.54033e-15	Lotus	K06167	HvSC		1.27316	0.187253	4.65195e-12	1.58635e-11	Arabidopsis	K15580	LjSC		1.27316	0.187253	4.65195e-12	1.58635e-11	Arabidopsis	K15580	LjSC		2.04931	0.41962	1.04913e-07	2.20937e-07	Lotus	K06216	HvSC
			3.87962	0.729299	2.07488e-09	4.95943e-09	Lotus	K06168	HvSC		1.23617	0.19471	8.64211e-11	2.69951e-10	Arabidopsis	K15581	LjSC		1.23617	0.19471	8.64211e-11	2.69951e-10	Arabidopsis	K15581	LjSC		4.74156	0.797639	3.40616e-11	9.64219e-11	Lotus	K06217	HvSC
			3.85818	0.730315	2.57228e-09	6.04842e-09	Lotus	K06173	HvSC		0.483502	0.193436	0.0114796	0.0170519	Arabidopsis	K15582	LjSC		0.483502	0.193436	0.0114796	0.0170519	Arabidopsis	K15582	LjSC		5.52056	0.861347	1.23525e-12	4.69705e-12	Lotus	K06218	HvSC
			1.17385	0.333668	0.000161809	0.000263388	Lotus	K06176	HvSC		0.705704	0.127274	2.72025e-08	6.89382e-08	Arabidopsis	K15583	LjSC		0.705704	0.127274	2.72025e-08	6.89382e-08	Arabidopsis	K15583	LjSC		6.08251	0.811238	4.35584e-16	2.76872e-15	Lotus	K06221	HvSC
			4.64349	0.772521	2.46475e-11	9.12808e-11	Lotus	K06178	HvSC		3.09311	0.210594	3.7375e-50	3.66655e-48	Arabidopsis	K15585	LjSC		3.09311	0.210594	3.7375e-50	3.66655e-48	Arabidopsis	K15585	LjSC		0.558183	0.222888	0.0101867	0.0146433	Lotus	K06222	HvSC
			3.9468	0.722263	8.92927e-10	2.4259e-09	Lotus	K06179	HvSC		2.16671	0.218373	4.18989e-24	2.79423e-23	Arabidopsis	K15586	LjSC		2.16671	0.218373	4.18989e-24	2.79423e-23	Arabidopsis	K15586	LjSC		4.07943	0.826285	7.58978e-09	1.68718e-08	Lotus	K06223	HvSC
			3.77622	0.730058	4.93217e-09	1.11873e-08	Lotus	K06180	HvSC		2.73067	0.382557	6.7882e-14	2.55274e-13	Arabidopsis	K15587	LjSC		2.73067	0.382557	6.7882e-14	2.55274e-13	Arabidopsis	K15587	LjSC		2.34908	1.08097	0.00125505	0.00200854	Lotus	K06270	HvSC
			3.92025	0.730553	1.56566e-09	3.96299e-09	Lotus	K06187	HvSC		2.85945	0.218637	2.41293e-40	6.74946e-39	Arabidopsis	K15598	LjSC		2.85945	0.218637	2.41293e-40	6.74946e-39	Arabidopsis	K15598	LjSC		4.26941	0.59354	1.08428e-14	5.65284e-14	Lotus	K06276	HvSC
			5.06239	0.753623	1.97117e-13	1.02442e-12	Lotus	K06188	HvSC		1.0168	0.228401	4.06758e-06	8.79944e-06	Arabidopsis	K15629	LjSC		1.0168	0.228401	4.06758e-06	8.79944e-06	Arabidopsis	K15629	LjSC		4.84657	0.803772	1.96939e-11	6.06826e-11	Lotus	K06287	HvSC
			4.17205	0.736077	2.43825e-10	7.51923e-10	Lotus	K06189	HvSC		1.46837	0.152991	3.68453e-22	2.14266e-21	Arabidopsis	K15633	LjSC		1.46837	0.152991	3.68453e-22	2.14266e-21	Arabidopsis	K15633	LjSC		1.37093	0.335753	9.18403e-06	1.72851e-05	Lotus	K06351	HvSC
			4.2249	0.727227	1.02619e-10	3.4061e-10	Lotus	K06190	HvSC		1.26692	0.306953	1.30922e-05	2.70103e-05	Arabidopsis	K15652	LjSC		1.26692	0.306953	1.30922e-05	2.70103e-05	Arabidopsis	K15652	LjSC		8.79629	0.895177	1.94366e-25	5.89416e-24	Lotus	K06400	HvSC
			4.02166	0.731152	6.93809e-10	1.93669e-09	Lotus	K06195	HvSC		0.39206	0.0554598	1.50048e-12	5.2955e-12	Arabidopsis	K15724	LjSC		0.39206	0.0554598	1.50048e-12	5.2955e-12	Arabidopsis	K15724	LjSC		0.852225	0.296817	0.00207378	0.00325489	Lotus	K06402	HvSC
			6.36759	0.808516	2.13188e-17	2.00546e-16	Lotus	K06196	HvSC		0.75249	0.178891	1.81431e-05	3.70247e-05	Arabidopsis	K15725	LjSC		0.75249	0.178891	1.81431e-05	3.70247e-05	Arabidopsis	K15725	LjSC		5.34449	0.80974	3.76798e-13	1.54934e-12	Lotus	K06415	HvSC
			0.851493	0.382171	0.0141905	0.0192296	Lotus	K06197	HvSC		0.843151	0.151845	3.03604e-08	7.66256e-08	Arabidopsis	K15726	LjSC		0.843151	0.151845	3.03604e-08	7.66256e-08	Arabidopsis	K15726	LjSC		5.24125	0.81925	1.51652e-12	5.68344e-12	Lotus	K06442	HvSC
			3.02723	0.64219	9.00915e-08	1.81705e-07	Lotus	K06199	HvSC		0.850731	0.155388	5.1318e-08	1.26871e-07	Arabidopsis	K15727	LjSC		0.850731	0.155388	5.1318e-08	1.26871e-07	Arabidopsis	K15727	LjSC		7.55426	0.818536	9.40375e-23	1.5209e-21	Lotus	K06601	HvSC
			5.68486	0.806241	1.46299e-14	9.04244e-14	Lotus	K06201	HvSC		0.817389	0.0658183	9.49637e-36	1.74203e-34	Arabidopsis	K15738	LjSC		0.817389	0.0658183	9.49637e-36	1.74203e-34	Arabidopsis	K15738	LjSC		7.54433	0.818541	1.05656e-22	1.70124e-21	Lotus	K06602	HvSC
			5.93953	0.807453	1.41619e-15	1.01991e-14	Lotus	K06203	HvSC		2.85655	0.265591	3.62207e-28	3.11139e-27	Arabidopsis	K15746	LjSC		2.85655	0.265591	3.62207e-28	3.11139e-27	Arabidopsis	K15746	LjSC		1.97533	0.340239	7.79119e-10	1.84464e-09	Lotus	K06605	HvSC
			3.66005	0.72127	8.96385e-09	1.96465e-08	Lotus	K06204	HvSC		3.9741	0.547043	1.04469e-14	4.10658e-14	Arabidopsis	K15755	LjSC		3.9741	0.547043	1.04469e-14	4.10658e-14	Arabidopsis	K15755	LjSC		8.61738	0.85022	8.48248e-27	3.44891e-25	Lotus	K06606	HvSC
			3.92529	0.729668	1.44901e-09	3.74787e-09	Lotus	K06207	HvSC		0.448219	0.127678	0.00239333	0.00380739	Arabidopsis	K15777	LjSC		0.448219	0.127678	0.00239333	0.00380739	Arabidopsis	K15777	LjSC		8.42113	0.859813	2.99854e-25	8.66008e-24	Lotus	K06720	HvSC
			3.32421	0.695284	5.6575e-08	1.15975e-07	Lotus	K06210	HvSC		0.299894	0.0757177	7.14902e-05	0.000138977	Arabidopsis	K15778	LjSC		0.299894	0.0757177	7.14902e-05	0.000138977	Arabidopsis	K15778	LjSC		4.85091	0.801253	1.64393e-11	5.15268e-11	Lotus	K06861	HvSC
			6.03246	0.824733	1.94153e-15	1.37246e-14	Lotus	K06213	HvSC		1.03279	0.158101	3.62757e-11	1.16762e-10	Arabidopsis	K15783	LjSC		1.03279	0.158101	3.62757e-11	1.16762e-10	Arabidopsis	K15783	LjSC		5.25929	0.858129	8.65325e-12	2.88891e-11	Lotus	K06867	HvSC
			1.45473	0.468568	0.000418666	0.000655691	Lotus	K06216	HvSC		0.499271	0.241249	0.0336179	0.0467076	Arabidopsis	K15784	LjSC		0.499271	0.241249	0.0336179	0.0467076	Arabidopsis	K15784	LjSC		4.28182	0.816195	2.99188e-09	6.80678e-09	Lotus	K06871	HvSC
			3.88857	0.724525	1.59123e-09	4.00547e-09	Lotus	K06217	HvSC		0.873764	0.248345	0.000258954	0.00047827	Arabidopsis	K15785	LjSC		0.873764	0.248345	0.000258954	0.00047827	Arabidopsis	K15785	LjSC		5.62645	0.873245	9.93045e-13	3.83619e-12	Lotus	K06872	HvSC
			4.60173	0.838819	5.45733e-10	1.55884e-09	Lotus	K06218	HvSC		0.707853	0.243708	0.00254074	0.00403525	Arabidopsis	K15786	LjSC		0.707853	0.243708	0.00254074	0.00403525	Arabidopsis	K15786	LjSC		6.84323	0.836152	1.3335e-18	1.15401e-17	Lotus	K06878	HvSC
			5.19806	0.801775	9.11857e-13	4.20204e-12	Lotus	K06221	HvSC		5.93639	0.443648	9.89084e-43	3.59952e-41	Arabidopsis	K15836	LjSC		5.93639	0.443648	9.89084e-43	3.59952e-41	Arabidopsis	K15836	LjSC		1.36204	0.431072	0.00041682	0.000695943	Lotus	K06882	HvSC
			3.23888	0.81663	3.22361e-06	5.86632e-06	Lotus	K06223	HvSC		1.06933	0.218069	6.2576e-07	1.43537e-06	Arabidopsis	K15861	LjSC		1.06933	0.218069	6.2576e-07	1.43537e-06	Arabidopsis	K15861	LjSC		4.47331	0.772794	1.01036e-10	2.57924e-10	Lotus	K06886	HvSC
			1.37651	1.04076	0.0268551	0.0354417	Lotus	K06270	HvSC		5.32665	0.372732	4.7529e-48	3.00677e-46	Arabidopsis	K15862	LjSC		5.32665	0.372732	4.7529e-48	3.00677e-46	Arabidopsis	K15862	LjSC		0.844429	0.271713	0.00111253	0.00178623	Lotus	K06887	HvSC
			3.54244	0.525541	4.61708e-13	2.24263e-12	Lotus	K06276	HvSC		1.3553	0.225135	6.83583e-10	2.00112e-09	Arabidopsis	K15918	LjSC		1.3553	0.225135	6.83583e-10	2.00112e-09	Arabidopsis	K15918	LjSC		7.42773	0.886584	2.37081e-19	2.2644e-18	Lotus	K06888	HvSC
			2.63955	0.450684	2.54542e-10	7.82981e-10	Lotus	K06281	HvSC		2.04561	0.214815	2.32636e-22	1.36575e-21	Arabidopsis	K15922	LjSC		2.04561	0.214815	2.32636e-22	1.36575e-21	Arabidopsis	K15922	LjSC		4.99647	0.784885	2.20455e-12	8.05459e-12	Lotus	K06889	HvSC
			2.91492	0.456203	6.90852e-12	2.79139e-11	Lotus	K06282	HvSC		2.02923	0.223091	3.86951e-20	2.03202e-19	Arabidopsis	K15923	LjSC		2.02923	0.223091	3.86951e-20	2.03202e-19	Arabidopsis	K15923	LjSC		7.66742	0.839149	2.2901e-22	3.47961e-21	Lotus	K06890	HvSC
			3.99052	0.733658	1.02132e-09	2.74198e-09	Lotus	K06287	HvSC		2.21941	0.392868	1.60655e-09	4.59043e-09	Arabidopsis	K15973	LjSC		2.21941	0.392868	1.60655e-09	4.59043e-09	Arabidopsis	K15973	LjSC		5.66817	0.820077	3.92252e-14	1.85137e-13	Lotus	K06891	HvSC
			0.726011	0.353565	0.0263883	0.0348636	Lotus	K06351	HvSC		1.26725	0.153451	5.54569e-17	2.48108e-16	Arabidopsis	K15975	LjSC		1.26725	0.153451	5.54569e-17	2.48108e-16	Arabidopsis	K15975	LjSC		3.09563	0.70558	3.90561e-07	8.01156e-07	Lotus	K06893	HvSC
			7.89888	0.861934	1.7053e-22	4.28149e-21	Lotus	K06400	HvSC		0.216523	0.31235	0.0236115	0.033584	Arabidopsis	K15982	LjSC		0.216523	0.31235	0.0236115	0.033584	Arabidopsis	K15982	LjSC		4.71658	0.794364	3.59064e-11	9.98956e-11	Lotus	K06894	HvSC
			4.48536	0.738316	1.75072e-11	6.62182e-11	Lotus	K06415	HvSC		0.0749581	0.324832	0.00625244	0.00953645	Arabidopsis	K15983	LjSC		0.0749581	0.324832	0.00625244	0.00953645	Arabidopsis	K15983	LjSC		2.46794	0.508459	7.52005e-08	1.59287e-07	Lotus	K06900	HvSC
			4.38326	0.745765	6.19753e-11	2.14469e-10	Lotus	K06442	HvSC		0.607312	0.214055	0.00388873	0.00604011	Arabidopsis	K15984	LjSC		0.607312	0.214055	0.00388873	0.00604011	Arabidopsis	K15984	LjSC		6.62621	0.832354	9.37958e-18	7.34818e-17	Lotus	K06902	HvSC
			1.07771	0.326637	0.000294017	0.000469049	Lotus	K06446	HvSC		0.890999	0.150101	3.03614e-09	8.43317e-09	Arabidopsis	K15987	LjSC		0.890999	0.150101	3.03614e-09	8.43317e-09	Arabidopsis	K15987	LjSC		1.13703	0.24182	1.06289e-06	2.13398e-06	Lotus	K06904	HvSC
			6.67066	0.783728	9.06925e-20	1.253e-18	Lotus	K06601	HvSC		0.706991	0.172458	7.91463e-05	0.000153168	Arabidopsis	K16012	LjSC		0.706991	0.172458	7.91463e-05	0.000153168	Arabidopsis	K16012	LjSC		3.11561	0.690171	2.14209e-07	4.45942e-07	Lotus	K06911	HvSC
			6.66076	0.783607	1.00377e-19	1.36863e-18	Lotus	K06602	HvSC		0.653738	0.178667	0.000285758	0.00052491	Arabidopsis	K16013	LjSC		0.653738	0.178667	0.000285758	0.00052491	Arabidopsis	K16013	LjSC		1.6111	0.469025	9.56166e-05	0.00016797	Lotus	K06912	HvSC
			1.28149	0.366242	0.000145828	0.000238655	Lotus	K06605	HvSC		4.06996	0.378837	1.90726e-28	1.68983e-27	Arabidopsis	K16044	LjSC		4.06996	0.378837	1.90726e-28	1.68983e-27	Arabidopsis	K16044	LjSC		6.03262	0.825129	1.88206e-15	1.08453e-14	Lotus	K06915	HvSC
			7.73141	0.817452	1.06914e-23	3.34096e-22	Lotus	K06606	HvSC		1.67083	0.262878	4.48413e-11	1.43649e-10	Arabidopsis	K16048	LjSC		1.67083	0.262878	4.48413e-11	1.43649e-10	Arabidopsis	K16048	LjSC		4.62738	0.796961	8.35166e-11	2.14934e-10	Lotus	K06916	HvSC
			7.53614	0.823756	2.21947e-22	5.40466e-21	Lotus	K06720	HvSC		1.04243	0.17261	2.35548e-09	6.60217e-09	Arabidopsis	K16053	LjSC		1.04243	0.17261	2.35548e-09	6.60217e-09	Arabidopsis	K16053	LjSC		8.03273	0.832796	1.43459e-24	3.43452e-23	Lotus	K06918	HvSC
			1.03561	0.349757	0.00137393	0.00205328	Lotus	K06726	HvSC		0.763899	0.150584	3.30297e-07	7.72556e-07	Arabidopsis	K16066	LjSC		0.763899	0.150584	3.30297e-07	7.72556e-07	Arabidopsis	K16066	LjSC		4.64638	0.770896	2.125e-11	6.48458e-11	Lotus	K06919	HvSC
			3.9965	0.728603	7.69318e-10	2.12094e-09	Lotus	K06861	HvSC		0.322039	0.0546247	1.05972e-08	2.77172e-08	Arabidopsis	K16074	LjSC		0.322039	0.0546247	1.05972e-08	2.77172e-08	Arabidopsis	K16074	LjSC		6.10248	0.854602	6.34197e-15	3.39888e-14	Lotus	K06920	HvSC
			4.35399	0.823163	1.90693e-09	4.59747e-09	Lotus	K06867	HvSC		1.67959	0.179523	1.82005e-21	1.03355e-20	Arabidopsis	K16079	LjSC		1.67959	0.179523	1.82005e-21	1.03355e-20	Arabidopsis	K16079	LjSC		1.28251	0.782098	0.0257521	0.0350064	Lotus	K06922	HvSC
			3.37863	0.787798	4.38434e-07	8.39842e-07	Lotus	K06871	HvSC		2.23984	0.641564	4.11611e-05	8.18746e-05	Arabidopsis	K16080	LjSC		2.23984	0.641564	4.11611e-05	8.18746e-05	Arabidopsis	K16080	LjSC		5.10756	0.806664	2.49308e-12	9.03618e-12	Lotus	K06923	HvSC
			4.75068	0.803891	4.2493e-11	1.5107e-10	Lotus	K06872	HvSC		1.17344	0.107928	6.59726e-27	5.17461e-26	Arabidopsis	K16087	LjSC		1.17344	0.107928	6.59726e-27	5.17461e-26	Arabidopsis	K16087	LjSC		6.16276	0.861102	5.60296e-15	3.03185e-14	Lotus	K06929	HvSC
			5.9572	0.796096	5.3924e-16	4.09406e-15	Lotus	K06878	HvSC		1.36935	0.164217	2.49151e-17	1.13876e-16	Arabidopsis	K16089	LjSC		1.36935	0.164217	2.49151e-17	1.13876e-16	Arabidopsis	K16089	LjSC		5.53178	0.871006	1.79095e-12	6.63673e-12	Lotus	K06934	HvSC
			3.6603	0.684701	2.11406e-09	5.04505e-09	Lotus	K06886	HvSC		0.50893	0.0492341	2.41395e-23	1.50184e-22	Arabidopsis	K16092	LjSC		0.50893	0.0492341	2.41395e-23	1.50184e-22	Arabidopsis	K16092	LjSC		1.0082	0.233348	5.40588e-06	1.04537e-05	Lotus	K06937	HvSC
			6.53106	0.86604	2.98797e-16	2.36215e-15	Lotus	K06888	HvSC		3.28522	0.571912	3.73528e-10	1.10847e-09	Arabidopsis	K16130	LjSC		3.28522	0.571912	3.73528e-10	1.10847e-09	Arabidopsis	K16130	LjSC		4.73213	0.795889	3.38755e-11	9.60443e-11	Lotus	K06938	HvSC
			4.14742	0.715044	1.17233e-10	3.85642e-10	Lotus	K06889	HvSC		1.855	0.261949	2.32692e-13	8.50483e-13	Arabidopsis	K16150	LjSC		1.855	0.261949	2.32692e-13	8.50483e-13	Arabidopsis	K16150	LjSC		5.06695	0.817402	6.1365e-12	2.10073e-11	Lotus	K06940	HvSC
			6.77884	0.811204	3.47034e-19	4.31187e-18	Lotus	K06890	HvSC		5.53877	0.436066	8.33221e-39	1.91189e-37	Arabidopsis	K16201	LjSC		5.53877	0.436066	8.33221e-39	1.91189e-37	Arabidopsis	K16201	LjSC		4.60286	0.77854	4.44931e-11	1.19052e-10	Lotus	K06941	HvSC
			4.79288	0.762086	3.95849e-12	1.66774e-11	Lotus	K06891	HvSC		1.42156	0.232202	2.62176e-10	7.88393e-10	Arabidopsis	K16210	LjSC		1.42156	0.232202	2.62176e-10	7.88393e-10	Arabidopsis	K16210	LjSC		4.77027	0.802355	3.34469e-11	9.55362e-11	Lotus	K06942	HvSC
			2.44869	0.574033	1.27556e-06	2.37165e-06	Lotus	K06893	HvSC		1.68137	0.201982	2.52141e-17	1.15165e-16	Arabidopsis	K16211	LjSC		1.68137	0.201982	2.52141e-17	1.15165e-16	Arabidopsis	K16211	LjSC		4.65886	0.802095	8.00198e-11	2.06154e-10	Lotus	K06949	HvSC
			3.89082	0.707313	7.50062e-10	2.0765e-09	Lotus	K06894	HvSC		4.54644	0.300814	1.94699e-53	2.44059e-51	Arabidopsis	K16212	LjSC		4.54644	0.300814	1.94699e-53	2.44059e-51	Arabidopsis	K16212	LjSC		4.13234	0.482198	1.6276e-19	1.5943e-18	Lotus	K06951	HvSC
			1.85194	0.495849	2.41907e-05	4.17871e-05	Lotus	K06900	HvSC		3.83194	0.353623	7.87593e-29	7.81704e-28	Arabidopsis	K16213	LjSC		3.83194	0.353623	7.87593e-29	7.81704e-28	Arabidopsis	K16213	LjSC		6.94423	0.821323	1.24336e-19	1.23118e-18	Lotus	K06952	HvSC
			5.73609	0.801423	6.82688e-15	4.42229e-14	Lotus	K06902	HvSC		1.41201	0.328747	4.94157e-06	1.05819e-05	Arabidopsis	K16240	LjSC		1.41201	0.328747	4.94157e-06	1.05819e-05	Arabidopsis	K16240	LjSC		5.99665	0.814947	1.264e-15	7.48526e-15	Lotus	K06953	HvSC
			0.944309	0.277452	0.000235417	0.000379554	Lotus	K06903	HvSC		1.34277	0.164227	1.00579e-16	4.4382e-16	Arabidopsis	K16264	LjSC		1.34277	0.164227	1.00579e-16	4.4382e-16	Arabidopsis	K16264	LjSC		4.71099	0.835966	2.09972e-10	5.1715e-10	Lotus	K06954	HvSC
			0.572468	0.243611	0.0164847	0.0221981	Lotus	K06904	HvSC		1.08973	0.18285	1.49468e-09	4.29253e-09	Arabidopsis	K16291	LjSC		1.08973	0.18285	1.49468e-09	4.29253e-09	Arabidopsis	K16291	LjSC		5.02439	0.816865	8.26568e-12	2.77224e-11	Lotus	K06959	HvSC
			0.763907	0.272797	0.00279106	0.00402968	Lotus	K06907	HvSC		0.689143	0.3065	0.01727	0.0251291	Arabidopsis	K16293	LjSC		0.689143	0.3065	0.01727	0.0251291	Arabidopsis	K16293	LjSC		4.67416	0.81566	1.29937e-10	3.27111e-10	Lotus	K06966	HvSC
			0.765129	0.300548	0.0068321	0.00951501	Lotus	K06910	HvSC		1.56612	0.173208	4.02302e-20	2.11099e-19	Arabidopsis	K16299	LjSC		1.56612	0.173208	4.02302e-20	2.11099e-19	Arabidopsis	K16299	LjSC		4.51694	0.80269	2.52906e-10	6.19956e-10	Lotus	K06969	HvSC
			2.40529	0.579444	2.22999e-06	4.08878e-06	Lotus	K06911	HvSC		1.63629	0.171444	2.60814e-22	1.52457e-21	Arabidopsis	K16328	LjSC		1.63629	0.171444	2.60814e-22	1.52457e-21	Arabidopsis	K16328	LjSC		2.80189	0.337653	4.9918e-18	4.02775e-17	Lotus	K06971	HvSC
			1.08612	0.549404	0.0172017	0.0231251	Lotus	K06912	HvSC		0.623906	0.146526	1.57174e-05	3.22299e-05	Arabidopsis	K16329	LjSC		0.623906	0.146526	1.57174e-05	3.22299e-05	Arabidopsis	K16329	LjSC		3.17842	0.446864	4.77984e-14	2.22998e-13	Lotus	K06972	HvSC
			5.15246	0.771612	2.57894e-13	1.3115e-12	Lotus	K06915	HvSC		0.913945	0.132508	3.33333e-12	1.15002e-11	Arabidopsis	K16348	LjSC		0.913945	0.132508	3.33333e-12	1.15002e-11	Arabidopsis	K16348	LjSC		5.40103	0.786893	6.02661e-14	2.77781e-13	Lotus	K06975	HvSC
			3.77346	0.725454	4.22933e-09	9.67141e-09	Lotus	K06916	HvSC		5.32665	0.372732	4.7529e-48	3.00677e-46	Arabidopsis	K16363	LjSC		5.32665	0.372732	4.7529e-48	3.00677e-46	Arabidopsis	K16363	LjSC		7.36469	0.884879	3.56265e-19	3.34567e-18	Lotus	K06977	HvSC
			7.14873	0.798104	1.43033e-21	2.90901e-20	Lotus	K06918	HvSC		0.682239	0.20557	0.000669361	0.00114446	Arabidopsis	K16370	LjSC		0.682239	0.20557	0.000669361	0.00114446	Arabidopsis	K16370	LjSC		5.44139	0.827081	4.35852e-13	1.7781e-12	Lotus	K06978	HvSC
			3.82988	0.71563	4.1185e-09	9.42982e-09	Lotus	K06919	HvSC		1.34822	0.19782	2.73822e-12	9.51e-12	Arabidopsis	K16371	LjSC		1.34822	0.19782	2.73822e-12	9.51e-12	Arabidopsis	K16371	LjSC		4.85051	0.802922	1.78326e-11	5.54401e-11	Lotus	K06980	HvSC
			5.21604	0.798657	6.57145e-13	3.11097e-12	Lotus	K06920	HvSC		1.30307	0.2692	5.84151e-07	1.34357e-06	Arabidopsis	K16423	LjSC		1.30307	0.2692	5.84151e-07	1.34357e-06	Arabidopsis	K16423	LjSC		5.71566	0.817613	2.18045e-14	1.07588e-13	Lotus	K06985	HvSC
			4.25068	0.735099	1.18582e-10	3.8889e-10	Lotus	K06923	HvSC		0.656202	0.191352	0.000504395	0.000908288	Arabidopsis	K16514	LjSC		0.656202	0.191352	0.000504395	0.000908288	Arabidopsis	K16514	LjSC		6.77294	0.83746	3.25456e-18	2.68556e-17	Lotus	K06987	HvSC
			5.32698	0.81712	2.31096e-12	1.00454e-11	Lotus	K06929	HvSC		0.573982	0.258137	0.0226264	0.0322032	Arabidopsis	K16515	LjSC		0.573982	0.258137	0.0226264	0.0322032	Arabidopsis	K16515	LjSC		4.27077	0.769061	4.47689e-10	1.07499e-09	Lotus	K06988	HvSC
			4.67396	0.783348	3.00323e-11	1.09827e-10	Lotus	K06934	HvSC		2.90162	0.213626	3.38266e-43	1.30841e-41	Arabidopsis	K16552	LjSC		2.90162	0.213626	3.38266e-43	1.30841e-41	Arabidopsis	K16552	LjSC		1.36569	0.28086	3.57085e-07	7.35388e-07	Lotus	K06989	HvSC
			3.90691	0.707551	6.59116e-10	1.8529e-09	Lotus	K06938	HvSC		3.15954	0.237248	1.04876e-41	3.46294e-40	Arabidopsis	K16553	LjSC		3.15954	0.237248	1.04876e-41	3.46294e-40	Arabidopsis	K16553	LjSC		7.0183	0.860434	1.47313e-18	1.27032e-17	Lotus	K06990	HvSC
			4.20457	0.751516	3.71313e-10	1.10303e-09	Lotus	K06940	HvSC		0.506468	0.16158	0.00172784	0.00278404	Arabidopsis	K16554	LjSC		0.506468	0.16158	0.00172784	0.00278404	Arabidopsis	K16554	LjSC		3.71279	0.780994	9.0641e-08	1.91435e-07	Lotus	K06991	HvSC
			3.78146	0.690652	9.36135e-10	2.53194e-09	Lotus	K06941	HvSC		2.82832	0.212629	1.54553e-41	4.91159e-40	Arabidopsis	K16555	LjSC		2.82832	0.212629	1.54553e-41	4.91159e-40	Arabidopsis	K16555	LjSC		5.60101	0.806695	3.05937e-14	1.46971e-13	Lotus	K06992	HvSC
			3.91607	0.729694	1.56456e-09	3.96229e-09	Lotus	K06942	HvSC		1.88003	0.184007	3.25088e-25	2.3018e-24	Arabidopsis	K16556	LjSC		1.88003	0.184007	3.25088e-25	2.3018e-24	Arabidopsis	K16556	LjSC		6.71873	0.858178	2.84016e-17	2.1071e-16	Lotus	K06995	HvSC
			1.10517	0.45053	0.00299502	0.00431048	Lotus	K06945	HvSC		2.16557	0.178483	3.58729e-35	6.34005e-34	Arabidopsis	K16557	LjSC		2.16557	0.178483	3.58729e-35	6.34005e-34	Arabidopsis	K16557	LjSC		5.51944	0.828078	2.31497e-13	9.77281e-13	Lotus	K06996	HvSC
			3.80621	0.72791	3.54116e-09	8.17734e-09	Lotus	K06949	HvSC		3.03796	0.225339	1.25037e-42	4.47819e-41	Arabidopsis	K16558	LjSC		3.03796	0.225339	1.25037e-42	4.47819e-41	Arabidopsis	K16558	LjSC		5.49364	0.836244	4.43651e-13	1.80789e-12	Lotus	K06997	HvSC
			3.48745	0.493087	3.82128e-14	2.22226e-13	Lotus	K06951	HvSC		3.08255	0.215924	1.28566e-47	7.77023e-46	Arabidopsis	K16559	LjSC		3.08255	0.215924	1.28566e-47	7.77023e-46	Arabidopsis	K16559	LjSC		4.75504	0.804468	4.1365e-11	1.11667e-10	Lotus	K06998	HvSC
			6.05996	0.781786	6.23223e-17	5.51359e-16	Lotus	K06952	HvSC		2.76094	0.21348	2.18617e-39	5.38117e-38	Arabidopsis	K16560	LjSC		2.76094	0.21348	2.18617e-39	5.38117e-38	Arabidopsis	K16560	LjSC		4.92196	0.813537	1.67317e-11	5.22856e-11	Lotus	K06999	HvSC
			5.13186	0.740686	4.29013e-14	2.48105e-13	Lotus	K06953	HvSC		2.52509	0.195312	3.44697e-39	8.15824e-38	Arabidopsis	K16562	LjSC		2.52509	0.195312	3.44697e-39	8.15824e-38	Arabidopsis	K16562	LjSC		5.50955	0.81408	1.19391e-13	5.25986e-13	Lotus	K07001	HvSC
			3.86986	0.739612	3.25175e-09	7.53053e-09	Lotus	K06954	HvSC		1.97889	0.205775	1.10945e-22	6.60497e-22	Arabidopsis	K16563	LjSC		1.97889	0.205775	1.10945e-22	6.60497e-22	Arabidopsis	K16563	LjSC		5.16803	0.821215	3.17369e-12	1.13448e-11	Lotus	K07002	HvSC
			4.16579	0.745644	3.88124e-10	1.14875e-09	Lotus	K06959	HvSC		3.2562	0.220309	9.61096e-51	9.85706e-49	Arabidopsis	K16564	LjSC		3.2562	0.220309	9.61096e-51	9.85706e-49	Arabidopsis	K16564	LjSC		6.39339	0.805093	1.11036e-17	8.5879e-17	Lotus	K07004	HvSC
			3.81528	0.748208	7.26377e-09	1.61095e-08	Lotus	K06966	HvSC		2.68019	0.198385	1.16135e-42	4.18149e-41	Arabidopsis	K16565	LjSC		2.68019	0.198385	1.16135e-42	4.18149e-41	Arabidopsis	K16565	LjSC		7.61578	0.858135	2.71369e-21	3.52054e-20	Lotus	K07005	HvSC
			3.66363	0.729531	1.17172e-08	2.53607e-08	Lotus	K06969	HvSC		2.57417	0.218889	5.33055e-33	8.01832e-32	Arabidopsis	K16566	LjSC		2.57417	0.218889	5.33055e-33	8.01832e-32	Arabidopsis	K16566	LjSC		5.82623	0.833634	2.16971e-14	1.07131e-13	Lotus	K07006	HvSC
			2.12286	0.363723	5.23383e-10	1.50089e-09	Lotus	K06971	HvSC		2.37968	0.201053	2.60878e-33	4.02252e-32	Arabidopsis	K16567	LjSC		2.37968	0.201053	2.60878e-33	4.02252e-32	Arabidopsis	K16567	LjSC		4.02936	0.760989	2.14059e-09	4.90993e-09	Lotus	K07007	HvSC
			2.49628	0.40235	4.06298e-11	1.45016e-10	Lotus	K06972	HvSC		3.12728	0.228305	5.11808e-44	2.19267e-42	Arabidopsis	K16568	LjSC		3.12728	0.228305	5.11808e-44	2.19267e-42	Arabidopsis	K16568	LjSC		4.75713	0.788191	1.93561e-11	5.97175e-11	Lotus	K07010	HvSC
			4.54562	0.714796	2.80976e-12	1.20269e-11	Lotus	K06975	HvSC		1.65714	0.291171	2.27299e-09	6.37624e-09	Arabidopsis	K16653	LjSC		1.65714	0.291171	2.27299e-09	6.37624e-09	Arabidopsis	K16653	LjSC		3.44325	0.477643	1.49598e-14	7.60318e-14	Lotus	K07013	HvSC
			6.47475	0.84718	1.32236e-16	1.10161e-15	Lotus	K06977	HvSC		1.84868	0.306046	2.64857e-10	7.96101e-10	Arabidopsis	K16703	LjSC		1.84868	0.306046	2.64857e-10	7.96101e-10	Arabidopsis	K16703	LjSC		2.38813	0.674673	2.3384e-05	4.27181e-05	Lotus	K07014	HvSC
			4.54766	0.792429	1.37573e-10	4.46973e-10	Lotus	K06978	HvSC		1.6337	0.433765	3.34983e-05	6.7066e-05	Arabidopsis	K16710	LjSC		1.6337	0.433765	3.34983e-05	6.7066e-05	Arabidopsis	K16710	LjSC		4.79472	0.800285	2.49462e-11	7.51485e-11	Lotus	K07018	HvSC
			3.9958	0.730283	8.30098e-10	2.2679e-09	Lotus	K06980	HvSC		0.578725	0.166799	0.000399018	0.000723534	Arabidopsis	K16783	LjSC		0.578725	0.166799	0.000399018	0.000723534	Arabidopsis	K16783	LjSC		5.17122	0.828986	4.44465e-12	1.55745e-11	Lotus	K07020	HvSC
			4.85191	0.747277	9.99569e-13	4.57727e-12	Lotus	K06985	HvSC		0.504757	0.166446	0.0019747	0.00316747	Arabidopsis	K16784	LjSC		0.504757	0.166446	0.0019747	0.00316747	Arabidopsis	K16784	LjSC		5.88597	0.818402	4.84328e-15	2.63843e-14	Lotus	K07025	HvSC
			1.13876	0.362919	0.000654239	0.00100769	Lotus	K06986	HvSC		1.22489	0.310547	2.98463e-05	6.00207e-05	Arabidopsis	K16850	LjSC		1.22489	0.310547	2.98463e-05	6.00207e-05	Arabidopsis	K16850	LjSC		5.27074	0.81989	1.25616e-12	4.7691e-12	Lotus	K07027	HvSC
			5.88733	0.811266	3.16005e-15	2.16041e-14	Lotus	K06987	HvSC		2.59888	0.253718	1.0875e-25	7.8984e-25	Arabidopsis	K16961	LjSC		2.59888	0.253718	1.0875e-25	7.8984e-25	Arabidopsis	K16961	LjSC		5.26366	0.797954	3.99e-13	1.63786e-12	Lotus	K07028	HvSC
			3.52573	0.65953	2.28415e-09	5.42429e-09	Lotus	K06988	HvSC		1.78433	0.222913	1.9617e-16	8.5284e-16	Arabidopsis	K16962	LjSC		1.78433	0.222913	1.9617e-16	8.5284e-16	Arabidopsis	K16962	LjSC		5.91576	0.856745	3.47926e-14	1.6572e-13	Lotus	K07031	HvSC
			0.793092	0.301327	0.00532017	0.00746937	Lotus	K06989	HvSC		1.9527	0.263705	2.23905e-14	8.61144e-14	Arabidopsis	K16963	LjSC		1.9527	0.263705	2.23905e-14	8.61144e-14	Arabidopsis	K16963	LjSC		5.59698	0.846932	3.30065e-13	1.36956e-12	Lotus	K07032	HvSC
			6.14829	0.817586	3.58189e-16	2.81032e-15	Lotus	K06990	HvSC		2.30619	0.233075	4.11308e-24	2.74571e-23	Arabidopsis	K16968	LjSC		2.30619	0.233075	4.11308e-24	2.74571e-23	Arabidopsis	K16968	LjSC		2.40212	0.667193	1.96023e-05	3.59539e-05	Lotus	K07039	HvSC
			2.9255	0.678227	6.22979e-07	1.18277e-06	Lotus	K06991	HvSC		0.638835	0.106203	1.41334e-09	4.06583e-09	Arabidopsis	K17103	LjSC		0.638835	0.106203	1.41334e-09	4.06583e-09	Arabidopsis	K17103	LjSC		4.98241	0.813302	9.82471e-12	3.2311e-11	Lotus	K07040	HvSC
			4.731	0.762232	7.40398e-12	2.962e-11	Lotus	K06992	HvSC		2.0463	0.35894	1.5769e-09	4.51525e-09	Arabidopsis	K17202	LjSC		2.0463	0.35894	1.5769e-09	4.51525e-09	Arabidopsis	K17202	LjSC		4.82814	0.802635	2.11325e-11	6.45684e-11	Lotus	K07042	HvSC
			5.8228	0.830562	2.03582e-14	1.23318e-13	Lotus	K06995	HvSC		1.97214	0.195885	8.3272e-25	5.75759e-24	Arabidopsis	K17203	LjSC		1.97214	0.195885	8.3272e-25	5.75759e-24	Arabidopsis	K17203	LjSC		4.55888	0.803284	1.86813e-10	4.61986e-10	Lotus	K07043	HvSC
			4.65621	0.760578	1.21678e-11	4.68631e-11	Lotus	K06996	HvSC		1.02688	0.437377	0.00802193	0.0121288	Arabidopsis	K17204	LjSC		1.02688	0.437377	0.00802193	0.0121288	Arabidopsis	K17204	LjSC		5.25389	0.739394	1.16703e-14	6.04959e-14	Lotus	K07045	HvSC
			4.61917	0.774257	3.25988e-11	1.18498e-10	Lotus	K06997	HvSC		2.17292	0.399631	6.2645e-09	1.70573e-08	Arabidopsis	K17208	LjSC		2.17292	0.399631	6.2645e-09	1.70573e-08	Arabidopsis	K17208	LjSC		4.01215	0.779843	4.77766e-09	1.07553e-08	Lotus	K07046	HvSC
			3.92794	0.717063	8.31037e-10	2.26961e-09	Lotus	K06998	HvSC		0.941165	0.312472	0.0015076	0.00244547	Arabidopsis	K17209	LjSC		0.941165	0.312472	0.0015076	0.00244547	Arabidopsis	K17209	LjSC		7.37351	0.839187	5.5273e-21	6.94779e-20	Lotus	K07048	HvSC
			4.06401	0.743867	8.51806e-10	2.32459e-09	Lotus	K06999	HvSC		2.66626	0.203502	2.58285e-40	7.17718e-39	Arabidopsis	K17210	LjSC		2.66626	0.203502	2.58285e-40	7.17718e-39	Arabidopsis	K17210	LjSC		6.89883	0.821864	2.09371e-19	2.02364e-18	Lotus	K07050	HvSC
			4.6458	0.749534	7.8242e-12	3.11301e-11	Lotus	K07001	HvSC		1.55675	0.158087	2.47732e-23	1.53985e-22	Arabidopsis	K17213	LjSC		1.55675	0.158087	2.47732e-23	1.53985e-22	Arabidopsis	K17213	LjSC		4.43414	0.76685	1.06317e-10	2.70344e-10	Lotus	K07052	HvSC
			4.30733	0.754225	1.77695e-10	5.67206e-10	Lotus	K07002	HvSC		0.78317	0.175416	5.66353e-06	1.20935e-05	Arabidopsis	K17214	LjSC		0.78317	0.175416	5.66353e-06	1.20935e-05	Arabidopsis	K17214	LjSC		4.8188	0.798611	1.8979e-11	5.87535e-11	Lotus	K07054	HvSC
			5.54322	0.717498	8.93135e-17	7.69576e-16	Lotus	K07004	HvSC		0.796297	0.19978	5.0271e-05	9.92661e-05	Arabidopsis	K17215	LjSC		0.796297	0.19978	5.0271e-05	9.92661e-05	Arabidopsis	K17215	LjSC		4.13678	0.782779	2.1241e-09	4.87365e-09	Lotus	K07056	HvSC
			6.71661	0.836081	5.43999e-18	5.57867e-17	Lotus	K07005	HvSC		0.518625	0.139725	0.000228865	0.000425484	Arabidopsis	K17218	LjSC		0.518625	0.139725	0.000228865	0.000425484	Arabidopsis	K17218	LjSC		5.22343	0.833978	3.83643e-12	1.35607e-11	Lotus	K07058	HvSC
			4.9493	0.774897	1.96682e-12	8.64003e-12	Lotus	K07006	HvSC		0.642001	0.268196	0.0136666	0.0200714	Arabidopsis	K17222	LjSC		0.642001	0.268196	0.0136666	0.0200714	Arabidopsis	K17222	LjSC		6.37764	0.802794	1.05668e-17	8.19651e-17	Lotus	K07062	HvSC
			3.21491	0.674585	5.96766e-08	1.21983e-07	Lotus	K07007	HvSC		0.642001	0.268196	0.0136666	0.0200714	Arabidopsis	K17223	LjSC		0.642001	0.268196	0.0136666	0.0200714	Arabidopsis	K17223	LjSC		2.83122	0.371153	1.07105e-15	6.4316e-15	Lotus	K07076	HvSC
			3.90285	0.718561	1.10583e-09	2.95254e-09	Lotus	K07010	HvSC		0.715932	0.280115	0.00749926	0.0113741	Arabidopsis	K17227	LjSC		0.715932	0.280115	0.00749926	0.0113741	Arabidopsis	K17227	LjSC		8.6953	0.88711	2.74009e-25	7.97696e-24	Lotus	K07077	HvSC
			2.7895	0.489277	4.88279e-10	1.41078e-09	Lotus	K07013	HvSC		1.88048	0.351474	1.30164e-08	3.39137e-08	Arabidopsis	K17229	LjSC		1.88048	0.351474	1.30164e-08	3.39137e-08	Arabidopsis	K17229	LjSC		1.58764	0.476321	0.000155329	0.000268715	Lotus	K07078	HvSC
			1.80301	0.79966	0.00247388	0.00358526	Lotus	K07014	HvSC		2.36837	0.460779	2.45446e-08	6.24361e-08	Arabidopsis	K17230	LjSC		2.36837	0.460779	2.45446e-08	6.24361e-08	Arabidopsis	K17230	LjSC		0.90485	0.301002	0.00144924	0.00230648	Lotus	K07080	HvSC
			3.94054	0.728025	1.19532e-09	3.16362e-09	Lotus	K07018	HvSC		1.26048	0.288606	4.01648e-06	8.69168e-06	Arabidopsis	K17237	LjSC		1.26048	0.288606	4.01648e-06	8.69168e-06	Arabidopsis	K17237	LjSC		4.77312	0.802448	3.28019e-11	9.44726e-11	Lotus	K07082	HvSC
			4.33691	0.737182	6.07924e-11	2.10876e-10	Lotus	K07020	HvSC		1.12042	0.285128	3.6951e-05	7.38474e-05	Arabidopsis	K17238	LjSC		1.12042	0.285128	3.6951e-05	7.38474e-05	Arabidopsis	K17238	LjSC		4.74963	0.79338	2.66094e-11	7.95986e-11	Lotus	K07088	HvSC
			5.01864	0.753096	2.97885e-13	1.50097e-12	Lotus	K07025	HvSC		1.54907	0.281673	9.59403e-09	2.51811e-08	Arabidopsis	K17239	LjSC		1.54907	0.281673	9.59403e-09	2.51811e-08	Arabidopsis	K17239	LjSC		4.85825	0.783557	6.932e-12	2.34765e-11	Lotus	K07090	HvSC
			4.4096	0.750828	6.36777e-11	2.20151e-10	Lotus	K07027	HvSC		1.54907	0.281673	9.59403e-09	2.51811e-08	Arabidopsis	K17240	LjSC		1.54907	0.281673	9.59403e-09	2.51811e-08	Arabidopsis	K17240	LjSC		4.88221	0.800013	1.1967e-11	3.86579e-11	Lotus	K07091	HvSC
			4.4047	0.746111	1.17532e-10	3.85819e-10	Lotus	K07028	HvSC		2.48912	0.209698	1.51518e-33	2.37964e-32	Arabidopsis	K17241	LjSC		2.48912	0.209698	1.51518e-33	2.37964e-32	Arabidopsis	K17241	LjSC		5.70335	0.83923	8.52546e-14	3.83488e-13	Lotus	K07093	HvSC
			5.08324	0.794299	5.38338e-12	2.22076e-11	Lotus	K07031	HvSC		0.937213	0.19576	1.16167e-06	2.61588e-06	Arabidopsis	K17242	LjSC		0.937213	0.19576	1.16167e-06	2.61588e-06	Arabidopsis	K17242	LjSC		1.36293	0.374202	7.40007e-05	0.000130723	Lotus	K07096	HvSC
			4.71362	0.785504	2.52768e-11	9.34688e-11	Lotus	K07032	HvSC		1.82768	0.209009	2.89408e-19	1.45327e-18	Arabidopsis	K17243	LjSC		1.82768	0.209009	2.89408e-19	1.45327e-18	Arabidopsis	K17243	LjSC		4.4798	0.811871	4.78224e-10	1.14679e-09	Lotus	K07098	HvSC
			1.91726	0.518686	2.60212e-05	4.48852e-05	Lotus	K07039	HvSC		0.311509	0.0561117	2.70037e-08	6.84855e-08	Arabidopsis	K17247	LjSC		0.311509	0.0561117	2.70037e-08	6.84855e-08	Arabidopsis	K17247	LjSC		6.64073	0.844334	1.97119e-17	1.48206e-16	Lotus	K07100	HvSC
			4.12558	0.740779	4.41279e-10	1.28959e-09	Lotus	K07040	HvSC		0.268827	0.120293	0.0327252	0.0455703	Arabidopsis	K17315	LjSC		0.268827	0.120293	0.0327252	0.0455703	Arabidopsis	K17315	LjSC		4.8719	0.804625	1.6177e-11	5.07921e-11	Lotus	K07102	HvSC
			3.97368	0.729943	9.82899e-10	2.64957e-09	Lotus	K07042	HvSC		0.408674	0.121103	0.000739881	0.00125709	Arabidopsis	K17316	LjSC		0.408674	0.121103	0.000739881	0.00125709	Arabidopsis	K17316	LjSC		6.77278	0.8109	3.22072e-19	3.0324e-18	Lotus	K07104	HvSC
			3.72628	0.721642	5.33785e-09	1.20437e-08	Lotus	K07043	HvSC		0.40991	0.120999	0.00070624	0.00120508	Arabidopsis	K17317	LjSC		0.40991	0.120999	0.00070624	0.00120508	Arabidopsis	K17317	LjSC		7.4061	0.853006	1.54643e-20	1.8019e-19	Lotus	K07106	HvSC
			4.44154	0.659712	2.47139e-13	1.2663e-12	Lotus	K07045	HvSC		8.91367	2.53754	1.8631e-12	6.52421e-12	Arabidopsis	K17425	LjSC		8.91367	2.53754	1.8631e-12	6.52421e-12	Arabidopsis	K17425	LjSC		4.09075	0.774593	2.28418e-09	5.22612e-09	Lotus	K07107	HvSC
			3.18899	0.681521	9.17545e-08	1.84906e-07	Lotus	K07046	HvSC		4.27525	0.440749	6.11004e-24	3.94802e-23	Arabidopsis	K17601	LjSC		4.27525	0.440749	6.11004e-24	3.94802e-23	Arabidopsis	K17601	LjSC		7.04114	0.830647	1.05058e-19	1.0561e-18	Lotus	K07110	HvSC
			6.47263	0.801955	3.87017e-18	4.06619e-17	Lotus	K07048	HvSC		1.96545	0.152896	4.94329e-40	1.30199e-38	Arabidopsis	K17662	LjSC		1.96545	0.152896	4.94329e-40	1.30199e-38	Arabidopsis	K17662	LjSC		3.40729	0.702113	3.3097e-08	7.12663e-08	Lotus	K07112	HvSC
			6.01778	0.774784	5.56324e-17	4.96397e-16	Lotus	K07050	HvSC		1.77233	0.1421	1.15657e-36	2.25614e-35	Arabidopsis	K17675	LjSC		1.77233	0.1421	1.15657e-36	2.25614e-35	Arabidopsis	K17675	LjSC		6.88844	0.850334	2.69688e-18	2.25608e-17	Lotus	K07113	HvSC
			3.58955	0.691293	5.06481e-09	1.1456e-08	Lotus	K07052	HvSC		0.66333	0.0957465	3.29459e-12	1.13839e-11	Arabidopsis	K17686	LjSC		0.66333	0.0957465	3.29459e-12	1.13839e-11	Arabidopsis	K17686	LjSC		5.24099	0.8228	1.88441e-12	6.94963e-12	Lotus	K07114	HvSC
			3.96443	0.726885	9.35967e-10	2.53194e-09	Lotus	K07054	HvSC		0.444182	0.0985623	2.21844e-05	4.49789e-05	Arabidopsis	K17713	LjSC		0.444182	0.0985623	2.21844e-05	4.49789e-05	Arabidopsis	K17713	LjSC		5.03967	0.804079	3.88275e-12	1.37178e-11	Lotus	K07115	HvSC
			3.32	0.693565	4.92025e-08	1.01626e-07	Lotus	K07056	HvSC		1.24073	0.157884	4.04855e-15	1.6235e-14	Arabidopsis	K17758	LjSC		1.24073	0.157884	4.04855e-15	1.6235e-14	Arabidopsis	K17758	LjSC		5.79989	0.847052	5.74484e-14	2.65802e-13	Lotus	K07117	HvSC
			4.36685	0.763071	1.61349e-10	5.18898e-10	Lotus	K07058	HvSC		1.19551	0.163596	5.4084e-13	1.95459e-12	Arabidopsis	K17759	LjSC		1.19551	0.163596	5.4084e-13	1.95459e-12	Arabidopsis	K17759	LjSC		4.84265	0.824808	5.04433e-11	1.33716e-10	Lotus	K07118	HvSC
			5.4829	0.754341	3.11942e-15	2.13463e-14	Lotus	K07062	HvSC		3.02116	0.354155	9.28141e-19	4.4972e-18	Arabidopsis	K17768	LjSC		3.02116	0.354155	9.28141e-19	4.4972e-18	Arabidopsis	K17768	LjSC		3.2042	0.731703	3.67719e-07	7.56218e-07	Lotus	K07119	HvSC
			1.0703	0.321943	0.000346686	0.00054946	Lotus	K07068	HvSC		1.00312	0.167425	2.20273e-09	6.19713e-09	Arabidopsis	K17837	LjSC		1.00312	0.167425	2.20273e-09	6.19713e-09	Arabidopsis	K17837	LjSC		5.41347	0.818253	3.3004e-13	1.36956e-12	Lotus	K07120	HvSC
			0.792347	0.331412	0.0103966	0.0142423	Lotus	K07074	HvSC		1.71947	0.15214	2.5768e-30	2.92657e-29	Arabidopsis	K17838	LjSC		1.71947	0.15214	2.5768e-30	2.92657e-29	Arabidopsis	K17838	LjSC		1.82233	0.29528	1.03419e-10	2.6373e-10	Lotus	K07123	HvSC
			2.14708	0.410142	1.52723e-08	3.28308e-08	Lotus	K07076	HvSC		0.693778	0.171219	4.25687e-05	8.45256e-05	Arabidopsis	K17865	LjSC		0.693778	0.171219	4.25687e-05	8.45256e-05	Arabidopsis	K17865	LjSC		5.14197	0.784902	5.98701e-13	2.39152e-12	Lotus	K07124	HvSC
			7.80132	0.850059	1.65619e-22	4.17257e-21	Lotus	K07077	HvSC		4.27525	0.440749	6.11004e-24	3.94802e-23	Arabidopsis	K17877	LjSC		4.27525	0.440749	6.11004e-24	3.94802e-23	Arabidopsis	K17877	LjSC		6.8398	0.821389	4.32549e-19	4.01542e-18	Lotus	K07126	HvSC
			0.964768	0.467821	0.0177609	0.0238637	Lotus	K07078	HvSC		2.53162	0.397005	1.47781e-11	4.87489e-11	Arabidopsis	K17880	LjSC		2.53162	0.397005	1.47781e-11	4.87489e-11	Arabidopsis	K17880	LjSC		4.93613	0.807364	1.07517e-11	3.50272e-11	Lotus	K07127	HvSC
			1.13535	0.286303	2.12096e-05	3.68297e-05	Lotus	K07080	HvSC		0.777891	0.160677	8.24503e-07	1.87788e-06	Arabidopsis	K17938	LjSC		0.777891	0.160677	8.24503e-07	1.87788e-06	Arabidopsis	K17938	LjSC		5.85562	0.955109	9.27259e-12	3.07733e-11	Lotus	K07132	HvSC
			3.91899	0.72969	1.5269e-09	3.89264e-09	Lotus	K07082	HvSC		3.10254	0.342005	6.93397e-21	3.79741e-20	Arabidopsis	K17948	LjSC		3.10254	0.342005	6.93397e-21	3.79741e-20	Arabidopsis	K17948	LjSC		1.20129	0.260988	1.52169e-06	3.0251e-06	Lotus	K07133	HvSC
			3.89673	0.722288	1.37726e-09	3.59422e-09	Lotus	K07088	HvSC		4.20587	0.248927	2.24625e-65	1.1696e-62	Arabidopsis	K17972	LjSC		4.20587	0.248927	2.24625e-65	1.1696e-62	Arabidopsis	K17972	LjSC		5.56232	0.830131	1.74043e-13	7.50851e-13	Lotus	K07140	HvSC
			3.99402	0.72188	6.194e-10	1.75412e-09	Lotus	K07090	HvSC		2.72073	0.304017	2.55132e-20	1.3577e-19	Arabidopsis	K18096	LjSC		2.72073	0.304017	2.55132e-20	1.3577e-19	Arabidopsis	K18096	LjSC		4.85189	0.804358	1.88564e-11	5.83985e-11	Lotus	K07141	HvSC
			4.02787	0.727334	5.60308e-10	1.59609e-09	Lotus	K07091	HvSC		1.55195	0.211569	5.61649e-14	2.12272e-13	Arabidopsis	K18098	LjSC		1.55195	0.211569	5.61649e-14	2.12272e-13	Arabidopsis	K18098	LjSC		4.08822	0.79801	1.07005e-08	2.3578e-08	Lotus	K07146	HvSC
			4.83625	0.775305	5.24411e-12	2.16915e-11	Lotus	K07093	HvSC		0.678844	0.0816929	2.08916e-16	9.06508e-16	Arabidopsis	K18118	LjSC		0.678844	0.0816929	2.08916e-16	9.06508e-16	Arabidopsis	K18118	LjSC		5.09728	0.807764	2.85384e-12	1.02671e-11	Lotus	K07147	HvSC
			0.770978	0.358584	0.0200365	0.0267925	Lotus	K07096	HvSC		1.74898	0.219074	3.57313e-16	1.52982e-15	Arabidopsis	K18135	LjSC		1.74898	0.219074	3.57313e-16	1.52982e-15	Arabidopsis	K18135	LjSC		3.93493	0.758802	4.13531e-09	9.34974e-09	Lotus	K07152	HvSC
			3.65495	0.724356	1.02732e-08	2.23547e-08	Lotus	K07098	HvSC		0.319522	0.0818407	8.98087e-05	0.00017288	Arabidopsis	K18138	LjSC		0.319522	0.0818407	8.98087e-05	0.00017288	Arabidopsis	K18138	LjSC		2.39676	0.359189	1.8203e-12	6.72837e-12	Lotus	K07155	HvSC
			5.75969	0.761457	2.789e-16	2.22174e-15	Lotus	K07100	HvSC		0.827271	0.210555	5.47223e-05	0.000107648	Arabidopsis	K18143	LjSC		0.827271	0.210555	5.47223e-05	0.000107648	Arabidopsis	K18143	LjSC		4.60108	0.766695	2.59228e-11	7.78005e-11	Lotus	K07156	HvSC
			4.017	0.73189	7.43852e-10	2.06245e-09	Lotus	K07102	HvSC		1.17314	0.182481	7.41535e-11	2.3249e-10	Arabidopsis	K18144	LjSC		1.17314	0.182481	7.41535e-11	2.3249e-10	Arabidopsis	K18144	LjSC		4.91779	0.80818	1.31221e-11	4.20347e-11	Lotus	K07157	HvSC
			5.89467	0.739175	1.05905e-17	1.03628e-16	Lotus	K07104	HvSC		3.23556	0.222045	2.31034e-49	2.031e-47	Arabidopsis	K18163	LjSC		3.23556	0.222045	2.31034e-49	2.031e-47	Arabidopsis	K18163	LjSC		4.28214	0.717939	3.81338e-11	1.04377e-10	Lotus	K07160	HvSC
			6.52192	0.82183	1.25186e-17	1.21084e-16	Lotus	K07106	HvSC		2.41971	0.17647	8.61443e-44	3.55555e-42	Arabidopsis	K18164	LjSC		2.41971	0.17647	8.61443e-44	3.55555e-42	Arabidopsis	K18164	LjSC		7.35083	0.846312	1.52598e-20	1.78267e-19	Lotus	K07161	HvSC
			3.23977	0.7056	1.37781e-07	2.7372e-07	Lotus	K07107	HvSC		2.47708	0.300842	1.8155e-17	8.34857e-17	Arabidopsis	K18197	LjSC		2.47708	0.300842	1.8155e-17	8.34857e-17	Arabidopsis	K18197	LjSC		6.41816	0.834986	8.03493e-17	5.58531e-16	Lotus	K07167	HvSC
			6.15132	0.802744	1.24519e-16	1.04209e-15	Lotus	K07110	HvSC		1.39771	0.21084	1.04828e-11	3.48175e-11	Arabidopsis	K18225	LjSC		1.39771	0.21084	1.04828e-11	3.48175e-11	Arabidopsis	K18225	LjSC		5.20061	0.809676	1.30393e-12	4.93755e-12	Lotus	K07168	HvSC
			2.68955	0.598864	3.57615e-07	6.89016e-07	Lotus	K07112	HvSC		2.51999	0.223304	1.08163e-30	1.27999e-29	Arabidopsis	K18234	LjSC		2.51999	0.223304	1.08163e-30	1.27999e-29	Arabidopsis	K18234	LjSC		0.809564	0.276627	0.00212665	0.00333285	Lotus	K07169	HvSC
			5.99256	0.828955	3.59879e-15	2.44201e-14	Lotus	K07113	HvSC		0.671865	0.293752	0.0159906	0.0233427	Arabidopsis	K18235	LjSC		0.671865	0.293752	0.0159906	0.0233427	Arabidopsis	K18235	LjSC		6.8	0.876691	4.22063e-17	3.05649e-16	Lotus	K07172	HvSC
			4.38719	0.750011	7.39789e-11	2.51953e-10	Lotus	K07114	HvSC		1.41236	0.283225	2.07831e-07	4.94659e-07	Arabidopsis	K18240	LjSC		1.41236	0.283225	2.07831e-07	4.94659e-07	Arabidopsis	K18240	LjSC		5.30354	0.809394	5.29536e-13	2.13044e-12	Lotus	K07180	HvSC
			4.18383	0.73164	1.79286e-10	5.70284e-10	Lotus	K07115	HvSC		1.16539	0.188068	3.47703e-10	1.0382e-09	Arabidopsis	K18248	LjSC		1.16539	0.188068	3.47703e-10	1.0382e-09	Arabidopsis	K18248	LjSC		5.24241	0.811872	1.03111e-12	3.97058e-12	Lotus	K07183	HvSC
			4.94448	0.760732	8.91698e-13	4.12219e-12	Lotus	K07117	HvSC		2.33908	0.8014	0.000238437	0.000441944	Arabidopsis	K18258	LjSC		2.33908	0.8014	0.000238437	0.000441944	Arabidopsis	K18258	LjSC		1.16438	0.634003	0.0188867	0.0262173	Lotus	K07190	HvSC
			3.98688	0.749588	1.94229e-09	4.66881e-09	Lotus	K07118	HvSC		1.49447	0.350258	4.59948e-06	9.88064e-06	Arabidopsis	K18288	LjSC		1.49447	0.350258	4.59948e-06	9.88064e-06	Arabidopsis	K18288	LjSC		1.64623	0.243789	3.03922e-12	1.08802e-11	Lotus	K07192	HvSC
			2.44857	0.631271	6.48096e-06	1.15998e-05	Lotus	K07119	HvSC		0.825833	0.139899	6.38726e-09	1.73706e-08	Arabidopsis	K18298	LjSC		0.825833	0.139899	6.38726e-09	1.73706e-08	Arabidopsis	K18298	LjSC		4.07697	0.782533	3.23311e-09	7.33268e-09	Lotus	K07220	HvSC
			4.55683	0.770088	8.99763e-11	3.0065e-10	Lotus	K07120	HvSC		0.707777	0.17649	6.43781e-05	0.000125983	Arabidopsis	K18299	LjSC		0.707777	0.17649	6.43781e-05	0.000125983	Arabidopsis	K18299	LjSC		8.17044	0.876173	3.66872e-23	6.48081e-22	Lotus	K07222	HvSC
			2.59754	0.374936	2.52194e-13	1.2866e-12	Lotus	K07123	HvSC		0.778433	0.151495	1.89673e-07	4.53675e-07	Arabidopsis	K18300	LjSC		0.778433	0.151495	1.89673e-07	4.53675e-07	Arabidopsis	K18300	LjSC		7.28504	0.877048	4.52798e-19	4.17676e-18	Lotus	K07223	HvSC
			4.28568	0.717811	3.82899e-11	1.3781e-10	Lotus	K07124	HvSC		0.686507	0.166182	7.67426e-05	0.000148803	Arabidopsis	K18301	LjSC		0.686507	0.166182	7.67426e-05	0.000148803	Arabidopsis	K18301	LjSC		5.96104	0.865507	4.09248e-14	1.92659e-13	Lotus	K07225	HvSC
			5.94914	0.792819	4.85118e-16	3.71805e-15	Lotus	K07126	HvSC		0.91989	0.23092	5.54921e-05	0.000109098	Arabidopsis	K18302	LjSC		0.91989	0.23092	5.54921e-05	0.000109098	Arabidopsis	K18302	LjSC		6.85546	0.832921	8.99138e-19	7.94166e-18	Lotus	K07226	HvSC
			4.08183	0.733523	4.64702e-10	1.34908e-09	Lotus	K07127	HvSC		1.08004	0.253359	9.49407e-06	1.98105e-05	Arabidopsis	K18305	LjSC		1.08004	0.253359	9.49407e-06	1.98105e-05	Arabidopsis	K18305	LjSC		1.86981	0.245792	4.17897e-15	2.31114e-14	Lotus	K07227	HvSC
			1.49332	0.454736	0.000221519	0.000357702	Lotus	K07131	HvSC		2.30009	0.258482	5.61899e-20	2.93028e-19	Arabidopsis	K18320	LjSC		2.30009	0.258482	5.61899e-20	2.93028e-19	Arabidopsis	K18320	LjSC		5.66698	0.854293	2.62416e-13	1.10333e-12	Lotus	K07231	HvSC
			4.93149	0.975423	5.58319e-09	1.25661e-08	Lotus	K07132	HvSC		5.32665	0.372732	4.7529e-48	3.00677e-46	Arabidopsis	K18331	LjSC		5.32665	0.372732	4.7529e-48	3.00677e-46	Arabidopsis	K18331	LjSC		6.50239	0.842168	6.83088e-17	4.79876e-16	Lotus	K07232	HvSC
			0.53271	0.217033	0.011637	0.0158698	Lotus	K07133	HvSC		2.88917	0.369195	3.10933e-16	1.33547e-15	Arabidopsis	K18359	LjSC		2.88917	0.369195	3.10933e-16	1.33547e-15	Arabidopsis	K18359	LjSC		4.66148	0.812702	1.22825e-10	3.0985e-10	Lotus	K07234	HvSC
			4.6874	0.764331	1.10735e-11	4.29091e-11	Lotus	K07140	HvSC		0.212657	0.322726	0.0194948	0.0282269	Arabidopsis	K18365	LjSC		0.212657	0.322726	0.0194948	0.0282269	Arabidopsis	K18365	LjSC		4.6215	0.794986	8.15925e-11	2.10131e-10	Lotus	K07240	HvSC
			3.99672	0.732391	8.98878e-10	2.44115e-09	Lotus	K07141	HvSC		2.69031	0.281094	7.97108e-23	4.79611e-22	Arabidopsis	K18425	LjSC		2.69031	0.281094	7.97108e-23	4.79611e-22	Arabidopsis	K18425	LjSC		0.680576	0.272848	0.00901096	0.0130381	Lotus	K07241	HvSC
			3.22703	0.717922	2.12658e-07	4.16563e-07	Lotus	K07146	HvSC		2.59415	0.305084	2.04036e-18	9.76054e-18	Arabidopsis	K18429	LjSC		2.59415	0.305084	2.04036e-18	9.76054e-18	Arabidopsis	K18429	LjSC		6.26692	0.844874	7.77888e-16	4.76956e-15	Lotus	K07245	HvSC
			4.24021	0.736297	1.36707e-10	4.4436e-10	Lotus	K07147	HvSC		3.29725	0.51012	4.54458e-12	1.5513e-11	Arabidopsis	K18430	LjSC		3.29725	0.51012	4.54458e-12	1.5513e-11	Arabidopsis	K18430	LjSC		5.57079	0.805428	4.01006e-14	1.89146e-13	Lotus	K07246	HvSC
			3.11453	0.674997	1.35581e-07	2.6957e-07	Lotus	K07152	HvSC		2.34048	0.17141	2.09855e-43	8.21101e-42	Arabidopsis	K18478	LjSC		2.34048	0.17141	2.09855e-43	8.21101e-42	Arabidopsis	K18478	LjSC		5.01502	0.821668	1.12872e-11	3.66243e-11	Lotus	K07250	HvSC
			1.70331	0.386406	1.75111e-06	3.23107e-06	Lotus	K07155	HvSC		0.467904	0.0576949	4.50962e-16	1.92227e-15	Arabidopsis	K18480	LjSC		0.467904	0.0576949	4.50962e-16	1.92227e-15	Arabidopsis	K18480	LjSC		1.02219	0.291814	0.000183159	0.00031484	Lotus	K07255	HvSC
			3.79065	0.721027	9.78283e-09	2.13132e-08	Lotus	K07156	HvSC		0.946809	0.430501	0.0143184	0.0209922	Arabidopsis	K18546	LjSC		0.946809	0.430501	0.0143184	0.0209922	Arabidopsis	K18546	LjSC		1.00723	0.291185	0.00025209	0.000429273	Lotus	K07256	HvSC
			4.06169	0.736133	6.12928e-10	1.73714e-09	Lotus	K07157	HvSC		4.27525	0.440749	6.11004e-24	3.94802e-23	Arabidopsis	K18551	LjSC		4.27525	0.440749	6.11004e-24	3.94802e-23	Arabidopsis	K18551	LjSC		4.66593	0.754818	8.20507e-12	2.75445e-11	Lotus	K07258	HvSC
			3.43144	0.678639	1.80939e-08	3.85434e-08	Lotus	K07160	HvSC		1.24028	0.345928	0.000121657	0.000231776	Arabidopsis	K18554	LjSC		1.24028	0.345928	0.000121657	0.000231776	Arabidopsis	K18554	LjSC		6.22068	0.899623	2.96614e-14	1.4268e-13	Lotus	K07260	HvSC
			6.46285	0.814259	1.26464e-17	1.21958e-16	Lotus	K07161	HvSC		2.50071	0.234223	1.27549e-27	1.04525e-26	Arabidopsis	K18581	LjSC		2.50071	0.234223	1.27549e-27	1.04525e-26	Arabidopsis	K18581	LjSC		7.99601	0.831553	1.93322e-24	4.52411e-23	Lotus	K07261	HvSC
			5.52101	0.782118	1.41129e-14	8.7452e-14	Lotus	K07167	HvSC		0.653899	0.279633	0.0155568	0.0227537	Arabidopsis	K18586	LjSC		0.653899	0.279633	0.0155568	0.0227537	Arabidopsis	K18586	LjSC		5.76275	0.830755	3.25245e-14	1.55426e-13	Lotus	K07263	HvSC
			4.34335	0.737127	5.80686e-11	2.02489e-10	Lotus	K07168	HvSC		1.0983	0.186697	1.64948e-09	4.70912e-09	Arabidopsis	K18587	LjSC		1.0983	0.186697	1.64948e-09	4.70912e-09	Arabidopsis	K18587	LjSC		4.46424	0.76868	8.95758e-11	2.29635e-10	Lotus	K07267	HvSC
			1.29528	0.308822	8.68888e-06	1.54528e-05	Lotus	K07169	HvSC		1.96545	0.152896	4.94329e-40	1.30199e-38	Arabidopsis	K18588	LjSC		1.96545	0.152896	4.94329e-40	1.30199e-38	Arabidopsis	K18588	LjSC		7.56604	0.861453	6.39503e-21	7.98337e-20	Lotus	K07270	HvSC
			5.89366	0.834299	1.60212e-14	9.81906e-14	Lotus	K07172	HvSC		2.84726	0.201657	1.43504e-46	7.70933e-45	Arabidopsis	K18608	LjSC		2.84726	0.201657	1.43504e-46	7.70933e-45	Arabidopsis	K18608	LjSC		8.9587	0.869611	1.29803e-27	6.25633e-26	Lotus	K07272	HvSC
			4.44474	0.737888	2.46472e-11	9.12808e-11	Lotus	K07180	HvSC		2.37505	0.215218	2.79607e-29	2.91179e-28	Arabidopsis	K18642	LjSC		2.37505	0.215218	2.79607e-29	2.91179e-28	Arabidopsis	K18642	LjSC		8.27378	0.871552	6.67165e-24	1.3953e-22	Lotus	K07273	HvSC
			4.38433	0.739448	4.55242e-11	1.61295e-10	Lotus	K07183	HvSC		2.51405	0.284373	6.53531e-20	3.40027e-19	Arabidopsis	K18649	LjSC		2.51405	0.284373	6.53531e-20	3.40027e-19	Arabidopsis	K18649	LjSC		4.80818	0.804736	2.68905e-11	8.03733e-11	Lotus	K07275	HvSC
			2.93774	0.393482	3.52033e-15	2.39396e-14	Lotus	K07192	HvSC		0.829962	0.220998	0.000116157	0.000221671	Arabidopsis	K18676	LjSC		0.829962	0.220998	0.000116157	0.000221671	Arabidopsis	K18676	LjSC		4.82949	0.786103	9.55851e-12	3.15782e-11	Lotus	K07277	HvSC
			1.24105	0.391297	0.000493439	0.000767514	Lotus	K07217	HvSC		4.67313	0.377482	7.57475e-37	1.49051e-35	Arabidopsis	K18682	LjSC		4.67313	0.377482	7.57475e-37	1.49051e-35	Arabidopsis	K18682	LjSC		4.9815	0.812684	9.55603e-12	3.15782e-11	Lotus	K07278	HvSC
			3.24842	0.689712	7.51598e-08	1.52434e-07	Lotus	K07220	HvSC		0.751689	0.29375	0.00715738	0.0108677	Arabidopsis	K18687	LjSC		0.751689	0.29375	0.00715738	0.0108677	Arabidopsis	K18687	LjSC		7.29297	0.864355	1.44113e-19	1.41737e-18	Lotus	K07282	HvSC
			7.26902	0.836195	1.5671e-20	2.53556e-19	Lotus	K07222	HvSC		0.852013	0.405436	0.0206966	0.0299221	Arabidopsis	K18688	LjSC		0.852013	0.405436	0.0206966	0.0299221	Arabidopsis	K18688	LjSC		1.01435	0.346364	0.00161327	0.00255581	Lotus	K07284	HvSC
			6.39016	0.851549	4.17114e-16	3.23086e-15	Lotus	K07223	HvSC		1.35271	0.23561	3.36789e-09	9.33166e-09	Arabidopsis	K18697	LjSC		1.35271	0.23561	3.36789e-09	9.33166e-09	Arabidopsis	K18697	LjSC		5.75918	0.815075	1.24554e-14	6.41092e-14	Lotus	K07289	HvSC
			5.06197	0.837093	1.62388e-11	6.16128e-11	Lotus	K07225	HvSC		2.58469	0.183949	3.58358e-46	1.87767e-44	Arabidopsis	K18707	LjSC		2.58469	0.183949	3.58358e-46	1.87767e-44	Arabidopsis	K18707	LjSC		6.83735	0.813754	2.13778e-19	2.06076e-18	Lotus	K07300	HvSC
			5.96627	0.800616	6.73568e-16	5.03516e-15	Lotus	K07226	HvSC		4.70662	0.378126	3.21437e-37	6.56311e-36	Arabidopsis	K18785	LjSC		4.70662	0.378126	3.21437e-37	6.56311e-36	Arabidopsis	K18785	LjSC		4.14097	0.743663	4.45243e-10	1.06947e-09	Lotus	K07302	HvSC
			1.2874	0.3192	1.74488e-05	3.04445e-05	Lotus	K07227	HvSC		0.936104	0.165272	8.16582e-09	2.15327e-08	Arabidopsis	K18786	LjSC		0.936104	0.165272	8.16582e-09	2.15327e-08	Arabidopsis	K18786	LjSC		4.20971	0.754232	3.96899e-10	9.57769e-10	Lotus	K07303	HvSC
			4.77327	0.815242	5.97356e-11	2.07606e-10	Lotus	K07231	HvSC		0.555942	0.224736	0.0135827	0.0199569	Arabidopsis	K18800	LjSC		0.555942	0.224736	0.0135827	0.0199569	Arabidopsis	K18800	LjSC		5.07975	0.812508	4.40274e-12	1.54574e-11	Lotus	K07304	HvSC
			5.61658	0.792184	1.148e-14	7.17477e-14	Lotus	K07232	HvSC		1.61029	0.227217	4.48326e-13	1.62545e-12	Arabidopsis	K18816	LjSC		1.61029	0.227217	4.48326e-13	1.62545e-12	Arabidopsis	K18816	LjSC		4.93751	0.814133	1.51563e-11	4.78142e-11	Lotus	K07305	HvSC
			3.81939	0.725051	2.80501e-09	6.55669e-09	Lotus	K07234	HvSC		5.84057	0.442353	1.19256e-41	3.88099e-40	Arabidopsis	K18817	LjSC		5.84057	0.442353	1.19256e-41	3.88099e-40	Arabidopsis	K18817	LjSC		6.72385	0.820674	1.31396e-18	1.13845e-17	Lotus	K07313	HvSC
			1.58093	0.377493	5.66657e-06	1.01722e-05	Lotus	K07238	HvSC		3.08975	0.31449	4.70743e-24	3.13628e-23	Arabidopsis	K18824	LjSC		3.08975	0.31449	4.70743e-24	3.13628e-23	Arabidopsis	K18824	LjSC		5.04954	0.81685	6.87933e-12	2.33199e-11	Lotus	K07315	HvSC
			3.80508	0.70777	1.61725e-09	4.05094e-09	Lotus	K07240	HvSC		0.773172	0.283293	0.00415674	0.00644161	Arabidopsis	K18827	LjSC		0.773172	0.283293	0.00415674	0.00644161	Arabidopsis	K18827	LjSC		3.56344	0.957778	3.64228e-06	7.09732e-06	Lotus	K07317	HvSC
			5.37858	0.815636	4.20615e-13	2.05399e-12	Lotus	K07245	HvSC		0.55809	0.263261	0.0300153	0.042065	Arabidopsis	K18841	LjSC		0.55809	0.263261	0.0300153	0.042065	Arabidopsis	K18841	LjSC		7.13147	0.959323	5.12661e-16	3.22485e-15	Lotus	K07318	HvSC
			4.71256	0.743345	2.98683e-12	1.27474e-11	Lotus	K07246	HvSC		2.68644	0.272315	3.92318e-24	2.62411e-23	Arabidopsis	K18889	LjSC		2.68644	0.272315	3.92318e-24	2.62411e-23	Arabidopsis	K18889	LjSC		7.25505	0.873923	4.41665e-19	4.08331e-18	Lotus	K07334	HvSC
			4.17173	0.746134	3.77155e-10	1.11902e-09	Lotus	K07250	HvSC		2.74517	0.23887	9.08739e-32	1.2278e-30	Arabidopsis	K18890	LjSC		2.74517	0.23887	9.08739e-32	1.2278e-30	Arabidopsis	K18890	LjSC		5.46159	0.811046	1.4122e-13	6.16188e-13	Lotus	K07335	HvSC
			3.81851	0.683766	4.99291e-10	1.4386e-09	Lotus	K07258	HvSC		0.586603	0.0690542	1.18584e-17	5.51301e-17	Arabidopsis	K18893	LjSC		0.586603	0.0690542	1.18584e-17	5.51301e-17	Arabidopsis	K18893	LjSC		4.06352	0.75912	1.73882e-09	4.01494e-09	Lotus	K07336	HvSC
			5.30877	0.86224	7.20869e-12	2.89821e-11	Lotus	K07260	HvSC		3.28522	0.571912	3.73528e-10	1.10847e-09	Arabidopsis	K18897	LjSC		3.28522	0.571912	3.73528e-10	1.10847e-09	Arabidopsis	K18897	LjSC		5.70195	0.85791	2.38669e-13	1.00698e-12	Lotus	K07338	HvSC
			7.11239	0.795919	1.7536e-21	3.43226e-20	Lotus	K07261	HvSC		2.6796	0.211309	5.27083e-38	1.14721e-36	Arabidopsis	K18904	LjSC		2.6796	0.211309	5.27083e-38	1.14721e-36	Arabidopsis	K18904	LjSC		6.23751	0.836908	5.78171e-16	3.61506e-15	Lotus	K07340	HvSC
			4.88025	0.779918	4.77904e-12	1.98836e-11	Lotus	K07263	HvSC		2.87448	0.214397	4.19691e-42	1.42044e-40	Arabidopsis	K18905	LjSC		2.87448	0.214397	4.19691e-42	1.42044e-40	Arabidopsis	K18905	LjSC		6.08427	0.797443	1.49034e-16	1.00993e-15	Lotus	K07341	HvSC
			3.58866	0.74887	3.93658e-08	8.20093e-08	Lotus	K07267	HvSC		1.78469	0.193079	2.44425e-21	1.37761e-20	Arabidopsis	K18910	LjSC		1.78469	0.193079	2.44425e-21	1.37761e-20	Arabidopsis	K18910	LjSC		4.34652	0.798862	7.8989e-10	1.86953e-09	Lotus	K07343	HvSC
			6.65565	0.809932	1.04624e-18	1.19775e-17	Lotus	K07270	HvSC		1.30918	0.193	4.17802e-12	1.42978e-11	Arabidopsis	K18918	LjSC		1.30918	0.193	4.17802e-12	1.42978e-11	Arabidopsis	K18918	LjSC		7.18847	0.832476	2.30686e-20	2.57463e-19	Lotus	K07344	HvSC
			8.09477	0.820313	1.68891e-25	7.40782e-24	Lotus	K07272	HvSC		1.41337	0.222976	7.07291e-11	2.22062e-10	Arabidopsis	K18928	LjSC		1.41337	0.222976	7.07291e-11	2.22062e-10	Arabidopsis	K18928	LjSC		4.30014	0.859018	8.20596e-09	1.81916e-08	Lotus	K07346	HvSC
			7.38271	0.839424	6.37853e-21	1.13273e-19	Lotus	K07273	HvSC		1.37221	0.240118	3.51512e-09	9.71972e-09	Arabidopsis	K18929	LjSC		1.37221	0.240118	3.51512e-09	9.71972e-09	Arabidopsis	K18929	LjSC		4.23903	0.819721	1.20875e-08	2.6578e-08	Lotus	K07347	HvSC
			3.98453	0.711229	3.93967e-10	1.16415e-09	Lotus	K07275	HvSC		1.36641	0.115874	6.27066e-32	8.64482e-31	Arabidopsis	K18954	LjSC		1.36641	0.115874	6.27066e-32	8.64482e-31	Arabidopsis	K18954	LjSC		5.07844	1.00223	8.63392e-10	2.03292e-09	Lotus	K07359	HvSC
			3.97665	0.714648	5.00614e-10	1.44167e-09	Lotus	K07277	HvSC		6.09629	0.372281	3.8996e-62	9.77645e-60	Arabidopsis	K18966	LjSC		6.09629	0.372281	3.8996e-62	9.77645e-60	Arabidopsis	K18966	LjSC		2.49856	0.328111	1.83193e-15	1.05816e-14	Lotus	K07387	HvSC
			4.12491	0.739835	4.23808e-10	1.24375e-09	Lotus	K07278	HvSC		1.14239	0.272818	1.23885e-05	2.5629e-05	Arabidopsis	K18967	LjSC		1.14239	0.272818	1.23885e-05	2.5629e-05	Arabidopsis	K18967	LjSC		4.78368	0.803829	3.19901e-11	9.28695e-11	Lotus	K07390	HvSC
			6.40154	0.84088	1.75923e-16	1.43759e-15	Lotus	K07282	HvSC		0.867325	0.209963	2.21871e-05	4.49789e-05	Arabidopsis	K18968	LjSC		0.867325	0.209963	2.21871e-05	4.49789e-05	Arabidopsis	K18968	LjSC		4.93734	0.819958	1.93146e-11	5.96148e-11	Lotus	K07391	HvSC
			0.917055	0.31667	0.00149185	0.0022213	Lotus	K07283	HvSC		3.04955	0.432953	9.57996e-14	3.56889e-13	Arabidopsis	K18974	LjSC		3.04955	0.432953	9.57996e-14	3.56889e-13	Arabidopsis	K18974	LjSC		6.82772	0.832427	1.16117e-18	1.01089e-17	Lotus	K07393	HvSC
			4.90269	0.739184	3.77632e-13	1.86956e-12	Lotus	K07289	HvSC		1.23911	0.346141	0.000126936	0.000241221	Arabidopsis	K18975	LjSC		1.23911	0.346141	0.000126936	0.000241221	Arabidopsis	K18975	LjSC		5.56046	0.852584	5.92282e-13	2.36718e-12	Lotus	K07394	HvSC
			5.95379	0.786845	2.83044e-16	2.24737e-15	Lotus	K07300	HvSC		0.64417	0.0579109	1.75767e-28	1.56755e-27	Arabidopsis	K18979	LjSC		0.64417	0.0579109	1.75767e-28	1.56755e-27	Arabidopsis	K18979	LjSC		5.18374	0.81708	2.19763e-12	8.03332e-12	Lotus	K07395	HvSC
			3.38112	0.642036	4.00533e-09	9.18513e-09	Lotus	K07302	HvSC		2.44991	0.225862	2.00731e-28	1.7669e-27	Arabidopsis	K18983	LjSC		2.44991	0.225862	2.00731e-28	1.7669e-27	Arabidopsis	K18983	LjSC		3.90941	0.747873	4.4334e-09	9.99886e-09	Lotus	K07396	HvSC
			3.44047	0.65484	4.08392e-09	9.35947e-09	Lotus	K07303	HvSC		1.31071	0.430248	0.000727161	0.00123921	Arabidopsis	K18989	LjSC		1.31071	0.430248	0.000727161	0.00123921	Arabidopsis	K18989	LjSC		4.16059	0.795029	2.76588e-09	6.30642e-09	Lotus	K07397	HvSC
			4.21743	0.74862	2.96801e-10	9.00046e-10	Lotus	K07304	HvSC		1.83383	0.321544	1.63977e-09	4.68337e-09	Arabidopsis	K18990	LjSC		1.83383	0.321544	1.63977e-09	4.68337e-09	Arabidopsis	K18990	LjSC		6.77302	0.832675	2.08471e-18	1.76424e-17	Lotus	K07401	HvSC
			4.09267	0.735479	4.6737e-10	1.35629e-09	Lotus	K07305	HvSC		1.43541	0.342694	7.87029e-06	1.65396e-05	Arabidopsis	K18992	LjSC		1.43541	0.342694	7.87029e-06	1.65396e-05	Arabidopsis	K18992	LjSC		4.87957	0.809768	1.97783e-11	6.09133e-11	Lotus	K07402	HvSC
			5.82695	0.795843	1.91699e-15	1.35642e-14	Lotus	K07313	HvSC		2.48836	0.187848	4.325e-41	1.31282e-39	Arabidopsis	K18996	LjSC		2.48836	0.187848	4.325e-41	1.31282e-39	Arabidopsis	K18996	LjSC		6.28865	0.836316	3.42182e-16	2.20585e-15	Lotus	K07403	HvSC
			4.1498	0.790358	2.64352e-09	6.20486e-09	Lotus	K07315	HvSC		0.928947	0.204617	4.53894e-06	9.75987e-06	Arabidopsis	K19000	LjSC		0.928947	0.204617	4.53894e-06	9.75987e-06	Arabidopsis	K19000	LjSC		8.37967	0.84488	8.81137e-26	2.88492e-24	Lotus	K07406	HvSC
			3.7101	0.513226	1.05776e-14	6.62214e-14	Lotus	K07317	HvSC		2.4336	0.330108	1.51988e-14	5.91269e-14	Arabidopsis	K19003	LjSC		2.4336	0.330108	1.51988e-14	5.91269e-14	Arabidopsis	K19003	LjSC		3.57148	0.485081	3.58941e-15	1.99876e-14	Lotus	K07427	HvSC
			6.18848	1.01037	6.15723e-12	2.51012e-11	Lotus	K07318	HvSC		1.41236	0.283225	2.07831e-07	4.94659e-07	Arabidopsis	K19033	LjSC		1.41236	0.283225	2.07831e-07	4.94659e-07	Arabidopsis	K19033	LjSC		4.7738	0.802424	3.26033e-11	9.41472e-11	Lotus	K07447	HvSC
			6.36659	0.832771	1.35606e-16	1.12583e-15	Lotus	K07334	HvSC		0.704594	0.267133	0.00561486	0.0086047	Arabidopsis	K19049	LjSC		0.704594	0.267133	0.00561486	0.0086047	Arabidopsis	K19049	LjSC		3.30923	0.764594	4.04042e-07	8.28109e-07	Lotus	K07448	HvSC
			4.64279	0.710752	8.23349e-13	3.84248e-12	Lotus	K07335	HvSC		0.497516	0.129032	0.000104367	0.000199678	Arabidopsis	K19055	LjSC		0.497516	0.129032	0.000104367	0.000199678	Arabidopsis	K19055	LjSC		1.19431	0.778275	0.030726	0.0413581	Lotus	K07453	HvSC
			3.26509	0.669724	3.30331e-08	6.92327e-08	Lotus	K07336	HvSC		1.46955	0.4646	0.000379189	0.000687946	Arabidopsis	K19057	LjSC		1.46955	0.4646	0.000379189	0.000687946	Arabidopsis	K19057	LjSC		5.69211	0.860583	3.8233e-13	1.5712e-12	Lotus	K07454	HvSC
			4.80658	0.821713	6.09586e-11	2.11151e-10	Lotus	K07338	HvSC		0.919967	0.416726	0.0137558	0.0201893	Arabidopsis	K19059	LjSC		0.919967	0.416726	0.0137558	0.0201893	Arabidopsis	K19059	LjSC		7.88418	0.86039	1.73349e-22	2.68432e-21	Lotus	K07458	HvSC
			5.34493	0.805612	3.1529e-13	1.58538e-12	Lotus	K07340	HvSC		0.615824	0.242962	0.00936335	0.0140595	Arabidopsis	K19062	LjSC		0.615824	0.242962	0.00936335	0.0140595	Arabidopsis	K19062	LjSC		6.49536	0.861303	2.27688e-16	1.50921e-15	Lotus	K07459	HvSC
			5.21464	0.761591	8.66731e-14	4.79898e-13	Lotus	K07341	HvSC		0.545517	0.114914	2.54592e-06	5.56993e-06	Arabidopsis	K19092	LjSC		0.545517	0.114914	2.54592e-06	5.56993e-06	Arabidopsis	K19092	LjSC		4.78781	0.802639	2.93983e-11	8.66942e-11	Lotus	K07460	HvSC
			3.5561	0.692792	6.99276e-09	1.55321e-08	Lotus	K07343	HvSC		4.24331	3.47363	0.00808996	0.0122234	Arabidopsis	K19135	LjSC		4.24331	3.47363	0.00808996	0.0122234	Arabidopsis	K19135	LjSC		4.81531	0.800972	2.21713e-11	6.72344e-11	Lotus	K07461	HvSC
			6.29332	0.791477	1.12319e-17	1.09185e-16	Lotus	K07344	HvSC		2.05268	0.285911	9.38125e-14	3.49679e-13	Arabidopsis	K19158	LjSC		2.05268	0.285911	9.38125e-14	3.49679e-13	Arabidopsis	K19158	LjSC		4.84848	0.801121	1.66691e-11	5.21571e-11	Lotus	K07462	HvSC
			3.38252	0.820197	9.73839e-07	1.82323e-06	Lotus	K07346	HvSC		1.87096	0.324856	1.12536e-09	3.25677e-09	Arabidopsis	K19159	LjSC		1.87096	0.324856	1.12536e-09	3.25677e-09	Arabidopsis	K19159	LjSC		7.71762	0.882476	6.708e-21	8.34544e-20	Lotus	K07473	HvSC
			3.24062	0.812541	1.92656e-06	3.54852e-06	Lotus	K07347	HvSC		2.51968	0.42709	2.86093e-10	8.58027e-10	Arabidopsis	K19172	LjSC		2.51968	0.42709	2.86093e-10	8.58027e-10	Arabidopsis	K19172	LjSC		4.7666	0.802487	3.46574e-11	9.73512e-11	Lotus	K07478	HvSC
			4.44344	1.11625	3.22544e-07	6.2293e-07	Lotus	K07359	HvSC		1.03752	0.32332	0.000685284	0.0011705	Arabidopsis	K19191	LjSC		1.03752	0.32332	0.000685284	0.0011705	Arabidopsis	K19191	LjSC		7.83597	0.874396	1.06107e-21	1.45707e-20	Lotus	K07481	HvSC
			1.87992	0.385168	1.42981e-07	2.82893e-07	Lotus	K07387	HvSC		1.08341	0.265877	2.09389e-05	4.25376e-05	Arabidopsis	K19219	LjSC		1.08341	0.265877	2.09389e-05	4.25376e-05	Arabidopsis	K19219	LjSC		2.62282	0.338321	5.23745e-16	3.28605e-15	Lotus	K07482	HvSC
			3.92952	0.730453	1.44328e-09	3.73438e-09	Lotus	K07390	HvSC		2.95584	0.34328	6.61756e-19	3.25303e-18	Arabidopsis	K19229	LjSC		2.95584	0.34328	6.61756e-19	3.25303e-18	Arabidopsis	K19229	LjSC		5.85432	0.794076	1.23069e-15	7.29989e-15	Lotus	K07483	HvSC
			4.07914	0.751734	1.02344e-09	2.74579e-09	Lotus	K07391	HvSC		1.11945	0.363989	0.000855196	0.00142793	Arabidopsis	K19232	LjSC		1.11945	0.363989	0.000855196	0.00142793	Arabidopsis	K19232	LjSC		6.9834	0.854233	1.49069e-18	1.2809e-17	Lotus	K07484	HvSC
			5.93279	0.812311	2.07813e-15	1.46334e-14	Lotus	K07393	HvSC		0.839985	0.178508	2.13834e-06	4.6995e-06	Arabidopsis	K19265	LjSC		0.839985	0.178508	2.13834e-06	4.6995e-06	Arabidopsis	K19265	LjSC		7.0101	0.877615	7.01024e-18	5.57601e-17	Lotus	K07486	HvSC
			4.72393	0.811112	1.76252e-10	5.63093e-10	Lotus	K07394	HvSC		0.837812	0.16162	1.9846e-07	4.73686e-07	Arabidopsis	K19267	LjSC		0.837812	0.16162	1.9846e-07	4.73686e-07	Arabidopsis	K19267	LjSC		1.40564	0.264187	2.8876e-08	6.23619e-08	Lotus	K07487	HvSC
			4.32923	0.739003	7.19678e-11	2.45547e-10	Lotus	K07395	HvSC		0.926605	0.128723	5.15376e-13	1.86555e-12	Arabidopsis	K19270	LjSC		0.926605	0.128723	5.15376e-13	1.86555e-12	Arabidopsis	K19270	LjSC		8.66452	0.842076	1.84034e-27	8.47721e-26	Lotus	K07492	HvSC
			3.20384	0.632722	1.31629e-08	2.83883e-08	Lotus	K07396	HvSC		2.52142	0.263136	6.19358e-23	3.74659e-22	Arabidopsis	K19271	LjSC		2.52142	0.263136	6.19358e-23	3.74659e-22	Arabidopsis	K19271	LjSC		8.55228	0.882048	8.92288e-25	2.26274e-23	Lotus	K07493	HvSC
			3.34216	0.705063	6.05614e-08	1.23723e-07	Lotus	K07397	HvSC		1.40068	0.404	0.000153995	0.000290928	Arabidopsis	K19273	LjSC		1.40068	0.404	0.000153995	0.000290928	Arabidopsis	K19273	LjSC		8.3517	0.886482	1.3424e-23	2.61229e-22	Lotus	K07494	HvSC
			5.88232	0.802964	1.81004e-15	1.282e-14	Lotus	K07401	HvSC		0.792754	0.305658	0.00628489	0.00958229	Arabidopsis	K19300	LjSC		0.792754	0.305658	0.00628489	0.00958229	Arabidopsis	K19300	LjSC		6.69997	0.834516	5.68475e-18	4.56662e-17	Lotus	K07497	HvSC
			4.02225	0.740583	1.04649e-09	2.80438e-09	Lotus	K07402	HvSC		3.1824	0.245357	9.3935e-40	2.39942e-38	Arabidopsis	K19355	LjSC		3.1824	0.245357	9.3935e-40	2.39942e-38	Arabidopsis	K19355	LjSC		6.96932	0.800818	1.43997e-20	1.69308e-19	Lotus	K07498	HvSC
			5.39548	0.805518	2.00447e-13	1.0395e-12	Lotus	K07403	HvSC		5.49289	0.379435	2.98868e-49	2.59364e-47	Arabidopsis	K19419	LjSC		5.49289	0.379435	2.98868e-49	2.59364e-47	Arabidopsis	K19419	LjSC		9.15626	0.887946	1.57253e-27	7.47189e-26	Lotus	K07499	HvSC
			7.49353	0.81463	1.40532e-22	3.61561e-21	Lotus	K07406	HvSC		0.922783	0.456176	0.0209401	0.0302344	Arabidopsis	K19431	LjSC		0.922783	0.456176	0.0209401	0.0302344	Arabidopsis	K19431	LjSC		1.35169	0.268016	1.33108e-07	2.79583e-07	Lotus	K07505	HvSC
			2.92012	0.496978	1.40825e-10	4.56726e-10	Lotus	K07427	HvSC		2.45478	0.451338	4.4079e-09	1.20896e-08	Arabidopsis	K19449	LjSC		2.45478	0.451338	4.4079e-09	1.20896e-08	Arabidopsis	K19449	LjSC		6.16874	0.796908	6.6011e-17	4.65531e-16	Lotus	K07506	HvSC
			3.91954	0.729789	1.5265e-09	3.89264e-09	Lotus	K07447	HvSC		1.68453	0.227759	2.7601e-14	1.05674e-13	Arabidopsis	K19510	LjSC		1.68453	0.227759	2.7601e-14	1.05674e-13	Arabidopsis	K19510	LjSC		3.1135	0.708365	4.5855e-07	9.37189e-07	Lotus	K07516	HvSC
			2.63407	0.630684	1.34615e-06	2.50034e-06	Lotus	K07448	HvSC		3.63573	0.359393	1.76796e-25	1.27312e-24	Arabidopsis	K19519	LjSC		3.63573	0.359393	1.76796e-25	1.27312e-24	Arabidopsis	K19519	LjSC		2.01952	0.341903	4.04208e-10	9.74438e-10	Lotus	K07538	HvSC
			4.79347	0.821533	6.60595e-11	2.27413e-10	Lotus	K07454	HvSC		1.84617	0.361917	5.00515e-08	1.2383e-07	Arabidopsis	K19561	LjSC		1.84617	0.361917	5.00515e-08	1.2383e-07	Arabidopsis	K19561	LjSC		1.96367	0.42789	5.14118e-07	1.04811e-06	Lotus	K07543	HvSC
			6.99841	0.833128	2.2888e-19	2.91852e-18	Lotus	K07458	HvSC		3.04092	0.268409	5.36559e-31	6.56776e-30	Arabidopsis	K19572	LjSC		3.04092	0.268409	5.36559e-31	6.56776e-30	Arabidopsis	K19572	LjSC		2.08826	0.449423	3.1533e-07	6.50503e-07	Lotus	K07546	HvSC
			5.55738	0.945801	3.02496e-11	1.10455e-10	Lotus	K07459	HvSC		1.37514	0.335516	1.2673e-05	2.62015e-05	Arabidopsis	K19585	LjSC		1.37514	0.335516	1.2673e-05	2.62015e-05	Arabidopsis	K19585	LjSC		4.50381	0.777373	9.82849e-11	2.50989e-10	Lotus	K07552	HvSC
			3.93342	0.730025	1.37544e-09	3.59279e-09	Lotus	K07460	HvSC		1.41236	0.283225	2.07831e-07	4.94659e-07	Arabidopsis	K19586	LjSC		1.41236	0.283225	2.07831e-07	4.94659e-07	Arabidopsis	K19586	LjSC		5.89753	0.786291	4.42921e-16	2.80967e-15	Lotus	K07559	HvSC
			3.96801	0.754449	8.31525e-09	1.83409e-08	Lotus	K07461	HvSC		0.795091	0.284927	0.00332962	0.00521597	Arabidopsis	K19587	LjSC		0.795091	0.284927	0.00332962	0.00521597	Arabidopsis	K19587	LjSC		4.98825	0.813635	9.5819e-12	3.16388e-11	Lotus	K07566	HvSC
			3.9941	0.728469	7.80435e-10	2.1459e-09	Lotus	K07462	HvSC		0.304585	0.0806414	0.000353101	0.000642856	Arabidopsis	K19591	LjSC		0.304585	0.0806414	0.000353101	0.000642856	Arabidopsis	K19591	LjSC		4.71793	0.794011	3.4837e-11	9.76389e-11	Lotus	K07568	HvSC
			6.81523	0.84199	2.70795e-18	2.90376e-17	Lotus	K07473	HvSC		0.979161	0.296387	0.000610592	0.00106407	Arabidopsis	K19592	LjSC		0.979161	0.296387	0.000610592	0.00106407	Arabidopsis	K19592	LjSC		4.2658	0.75505	3.54949e-10	8.60245e-10	Lotus	K07576	HvSC
			3.91239	0.729829	1.62124e-09	4.05226e-09	Lotus	K07478	HvSC		1.10252	0.287108	5.44884e-05	0.000107219	Arabidopsis	K19593	LjSC		1.10252	0.287108	5.44884e-05	0.000107219	Arabidopsis	K19593	LjSC		5.62162	0.80629	2.51588e-14	1.22725e-13	Lotus	K07577	HvSC
			6.94032	0.831189	3.45475e-19	4.29983e-18	Lotus	K07481	HvSC		2.31262	0.314642	2.04691e-14	7.89937e-14	Arabidopsis	K19594	LjSC		2.31262	0.314642	2.04691e-14	7.89937e-14	Arabidopsis	K19594	LjSC		8.51639	0.865447	1.87203e-25	5.7007e-24	Lotus	K07623	HvSC
			1.92194	0.359686	9.58433e-09	2.09058e-08	Lotus	K07482	HvSC		2.17337	0.325945	2.91612e-12	1.01123e-11	Arabidopsis	K19595	LjSC		2.17337	0.325945	2.91612e-12	1.01123e-11	Arabidopsis	K19595	LjSC		4.67049	0.795892	5.62342e-11	1.47645e-10	Lotus	K07636	HvSC
			4.96409	0.754781	5.53843e-13	2.66525e-12	Lotus	K07483	HvSC		2.58874	0.283145	3.46436e-21	1.94124e-20	Arabidopsis	K19597	LjSC		2.58874	0.283145	3.46436e-21	1.94124e-20	Arabidopsis	K19597	LjSC		4.47086	0.786475	1.83208e-10	4.53841e-10	Lotus	K07638	HvSC
			6.09565	0.83478	2.10534e-15	1.47945e-14	Lotus	K07484	HvSC		0.013129	0.336246	0.00364747	0.00568363	Arabidopsis	K19609	LjSC		0.013129	0.336246	0.00364747	0.00568363	Arabidopsis	K19609	LjSC		1.47076	0.286674	7.21398e-08	1.53071e-07	Lotus	K07642	HvSC
			6.11196	0.853111	5.86921e-15	3.83951e-14	Lotus	K07486	HvSC		0.036082	0.337677	0.00473498	0.00730926	Arabidopsis	K19610	LjSC		0.036082	0.337677	0.00473498	0.00730926	Arabidopsis	K19610	LjSC		4.21977	0.796149	1.86631e-09	4.30115e-09	Lotus	K07646	HvSC
			0.830897	0.284664	0.00199946	0.00293698	Lotus	K07487	HvSC		2.04568	0.562611	3.20087e-05	6.42548e-05	Arabidopsis	K19633	LjSC		2.04568	0.562611	3.20087e-05	6.42548e-05	Arabidopsis	K19633	LjSC		1.25094	0.49062	0.0030257	0.0046507	Lotus	K07647	HvSC
			7.78005	0.807304	1.99708e-24	6.99075e-23	Lotus	K07492	HvSC		2.30066	0.194565	2.08988e-33	3.24459e-32	Arabidopsis	K19686	LjSC		2.30066	0.194565	2.08988e-33	3.24459e-32	Arabidopsis	K19686	LjSC		2.50912	0.664476	9.07355e-06	1.70816e-05	Lotus	K07649	HvSC
			7.66421	0.846018	5.56699e-22	1.24223e-20	Lotus	K07493	HvSC		2.28948	0.186756	1.65613e-35	2.98147e-34	Arabidopsis	K19687	LjSC		2.28948	0.186756	1.65613e-35	2.98147e-34	Arabidopsis	K19687	LjSC		5.98537	0.842166	8.4692e-15	4.48609e-14	Lotus	K07657	HvSC
			7.46517	0.850692	7.63582e-21	1.33325e-19	Lotus	K07494	HvSC		2.18496	0.20988	2.99444e-26	2.26727e-25	Arabidopsis	K19689	LjSC		2.18496	0.20988	2.99444e-26	2.26727e-25	Arabidopsis	K19689	LjSC		4.84592	0.806591	2.17834e-11	6.62514e-11	Lotus	K07659	HvSC
			5.80965	0.785752	1.18012e-15	8.56676e-15	Lotus	K07497	HvSC		2.32042	0.349654	2.82676e-12	9.80747e-12	Arabidopsis	K19693	LjSC		2.32042	0.349654	2.82676e-12	9.80747e-12	Arabidopsis	K19693	LjSC		0.662919	0.281414	0.0133889	0.0190098	Lotus	K07662	HvSC
			6.08994	0.768819	1.60085e-17	1.51834e-16	Lotus	K07498	HvSC		1.21327	0.283206	7.10959e-06	1.50484e-05	Arabidopsis	K19694	LjSC		1.21327	0.283206	7.10959e-06	1.50484e-05	Arabidopsis	K19694	LjSC		2.06314	0.254592	6.19858e-17	4.40129e-16	Lotus	K07664	HvSC
			8.26638	0.862144	3.29821e-24	1.12743e-22	Lotus	K07499	HvSC		1.12969	0.23492	8.88715e-07	2.01937e-06	Arabidopsis	K19696	LjSC		1.12969	0.23492	8.88715e-07	2.01937e-06	Arabidopsis	K19696	LjSC		4.18328	0.782203	1.4608e-09	3.39128e-09	Lotus	K07667	HvSC
			0.725998	0.292688	0.00835464	0.0115515	Lotus	K07505	HvSC		1.41689	0.343828	1.0836e-05	2.24996e-05	Arabidopsis	K19702	LjSC		1.41689	0.343828	1.0836e-05	2.24996e-05	Arabidopsis	K19702	LjSC		4.31716	0.711379	2.025e-11	6.22116e-11	Lotus	K07684	HvSC
			5.28971	0.746248	1.36959e-14	8.50855e-14	Lotus	K07506	HvSC		5.32665	0.372732	4.7529e-48	3.00677e-46	Arabidopsis	K19714	LjSC		5.32665	0.372732	4.7529e-48	3.00677e-46	Arabidopsis	K19714	LjSC		7.28311	0.902399	3.29094e-18	2.71251e-17	Lotus	K07685	HvSC
			2.48433	0.582844	1.23965e-06	2.30664e-06	Lotus	K07516	HvSC		3.34258	0.216174	2.60699e-55	3.73832e-53	Arabidopsis	K19732	LjSC		3.34258	0.216174	2.60699e-55	3.73832e-53	Arabidopsis	K19732	LjSC		1.0687	0.384391	0.00223497	0.00349509	Lotus	K07692	HvSC
			1.33592	0.369749	8.733e-05	0.000145204	Lotus	K07538	HvSC		1.93646	0.246502	5.42041e-16	2.30036e-15	Arabidopsis	K19733	LjSC		1.93646	0.246502	5.42041e-16	2.30036e-15	Arabidopsis	K19733	LjSC		1.70407	0.311256	6.66899e-09	1.48795e-08	Lotus	K07705	HvSC
			1.2819	0.443186	0.00114573	0.00172499	Lotus	K07543	HvSC		3.47122	0.384917	8.94116e-21	4.86908e-20	Arabidopsis	K19776	LjSC		3.47122	0.384917	8.94116e-21	4.86908e-20	Arabidopsis	K19776	LjSC		4.88655	0.806134	1.54212e-11	4.85657e-11	Lotus	K07708	HvSC
			1.4498	0.458059	0.000346199	0.000548808	Lotus	K07546	HvSC		0.957809	0.338643	0.0024706	0.00392663	Arabidopsis	K19789	LjSC		0.957809	0.338643	0.0024706	0.00392663	Arabidopsis	K19789	LjSC		4.92644	0.789547	4.95408e-12	1.72186e-11	Lotus	K07712	HvSC
			1.63166	0.367849	1.73039e-06	3.19608e-06	Lotus	K07550	HvSC		1.55893	0.190498	7.05919e-17	3.13953e-16	Arabidopsis	K19802	LjSC		1.55893	0.190498	7.05919e-17	3.13953e-16	Arabidopsis	K19802	LjSC		7.71787	0.833777	7.4101e-23	1.22771e-21	Lotus	K07716	HvSC
			3.65257	0.708626	6.04283e-09	1.35378e-08	Lotus	K07552	HvSC		3.09799	0.435549	5.84368e-14	2.20736e-13	Arabidopsis	K19932	LjSC		3.09799	0.435549	5.84368e-14	2.20736e-13	Arabidopsis	K19932	LjSC		1.8859	0.375667	6.92387e-08	1.47173e-07	Lotus	K07719	HvSC
			5.0398	0.752272	3.25172e-13	1.62944e-12	Lotus	K07559	HvSC		3.9741	0.547043	1.04469e-14	4.10658e-14	Arabidopsis	K19948	LjSC		3.9741	0.547043	1.04469e-14	4.10658e-14	Arabidopsis	K19948	LjSC		6.52479	0.856346	1.471e-16	9.9776e-16	Lotus	K07733	HvSC
			4.12797	0.744077	5.00793e-10	1.44167e-09	Lotus	K07566	HvSC		0.513955	0.246691	0.0304492	0.0426112	Arabidopsis	K19955	LjSC		0.513955	0.246691	0.0304492	0.0426112	Arabidopsis	K19955	LjSC		5.78086	0.838985	4.37919e-14	2.05491e-13	Lotus	K07734	HvSC
			3.89297	0.705805	6.88531e-10	1.92519e-09	Lotus	K07568	HvSC		1.93237	0.328408	5.09806e-10	1.49973e-09	Arabidopsis	K19997	LjSC		1.93237	0.328408	5.09806e-10	1.49973e-09	Arabidopsis	K19997	LjSC		4.80691	0.802059	2.44752e-11	7.38519e-11	Lotus	K07735	HvSC
			3.36843	0.71857	7.40729e-08	1.50397e-07	Lotus	K07576	HvSC		1.15764	0.442355	0.00337732	0.00528701	Arabidopsis	K20170	LjSC		1.15764	0.442355	0.00337732	0.00528701	Arabidopsis	K20170	LjSC		6.77842	0.831835	1.8252e-18	1.55548e-17	Lotus	K07736	HvSC
			4.76142	0.733179	1.0221e-12	4.66577e-12	Lotus	K07577	HvSC		3.04125	0.211947	3.74425e-48	2.75487e-46	Arabidopsis	K20248	LjSC		3.04125	0.211947	3.74425e-48	2.75487e-46	Arabidopsis	K20248	LjSC		4.82251	0.802491	2.19743e-11	6.6776e-11	Lotus	K07738	HvSC
			7.63172	0.829995	1.41843e-22	3.63646e-21	Lotus	K07623	HvSC		3.04589	0.343662	4.77432e-20	2.49555e-19	Arabidopsis	K20249	LjSC		3.04589	0.343662	4.77432e-20	2.49555e-19	Arabidopsis	K20249	LjSC		7.07419	0.830691	7.15246e-20	7.43651e-19	Lotus	K07742	HvSC
			3.81702	0.724009	2.80512e-09	6.55669e-09	Lotus	K07636	HvSC		2.90482	0.195401	3.99615e-51	4.22655e-49	Arabidopsis	K20252	LjSC		2.90482	0.195401	3.99615e-51	4.22655e-49	Arabidopsis	K20252	LjSC		7.76018	0.830464	3.06733e-23	5.51825e-22	Lotus	K07746	HvSC
			3.65014	0.697977	3.92766e-09	9.00986e-09	Lotus	K07638	HvSC		3.04125	0.211947	3.74425e-48	2.75487e-46	Arabidopsis	K20253	LjSC		3.04125	0.211947	3.74425e-48	2.75487e-46	Arabidopsis	K20253	LjSC		4.32777	0.77747	4.05343e-10	9.7685e-10	Lotus	K07749	HvSC
			1.66017	0.309638	1.55595e-08	3.34087e-08	Lotus	K07642	HvSC		1.51467	0.143398	1.92592e-26	1.47473e-25	Arabidopsis	K20266	LjSC		1.51467	0.143398	1.92592e-26	1.47473e-25	Arabidopsis	K20266	LjSC		2.79485	0.303606	1.75168e-21	2.31795e-20	Lotus	K07771	HvSC
			3.37224	0.718917	7.60024e-08	1.54057e-07	Lotus	K07646	HvSC		3.32584	0.215673	1.50522e-55	2.21497e-53	Arabidopsis	K20267	LjSC		3.32584	0.215673	1.50522e-55	2.21497e-53	Arabidopsis	K20267	LjSC		2.10516	0.351886	2.07188e-10	5.10638e-10	Lotus	K07772	HvSC
			1.94308	0.540665	3.74116e-05	6.38372e-05	Lotus	K07649	HvSC		1.35922	0.654339	0.00902267	0.0135691	Arabidopsis	K20271	LjSC		1.35922	0.654339	0.00902267	0.0135691	Arabidopsis	K20271	LjSC		2.82878	0.712703	2.99096e-06	5.84853e-06	Lotus	K07774	HvSC
			5.10068	0.78686	9.61947e-13	4.4161e-12	Lotus	K07657	HvSC		3.61983	0.22551	2.09704e-59	3.63971e-57	Arabidopsis	K20272	LjSC		3.61983	0.22551	2.09704e-59	3.63971e-57	Arabidopsis	K20272	LjSC		9.66585	0.953827	8.25018e-27	3.39236e-25	Lotus	K07777	HvSC
			4.03158	0.706676	2.12022e-10	6.67127e-10	Lotus	K07659	HvSC		0.780939	0.0930754	3.34959e-17	1.51966e-16	Arabidopsis	K20276	LjSC		0.780939	0.0930754	3.34959e-17	1.51966e-16	Arabidopsis	K20276	LjSC		0.926427	0.263791	0.000241029	0.000411015	Lotus	K07782	HvSC
			1.45829	0.280195	4.98352e-08	1.02878e-07	Lotus	K07664	HvSC		1.99347	0.188023	1.56973e-27	1.2771e-26	Arabidopsis	K20326	LjSC		1.99347	0.188023	1.56973e-27	1.2771e-26	Arabidopsis	K20326	LjSC		3.19919	0.694851	1.41882e-07	2.97498e-07	Lotus	K07788	HvSC
			0.699684	0.339117	0.0267434	0.0353072	Lotus	K07665	HvSC		3.31456	0.354512	4.41907e-22	2.56102e-21	Arabidopsis	K20327	LjSC		3.31456	0.354512	4.41907e-22	2.56102e-21	Arabidopsis	K20327	LjSC		3.22631	0.69617	1.25041e-07	2.62716e-07	Lotus	K07789	HvSC
			3.3368	0.706833	6.73657e-08	1.372e-07	Lotus	K07667	HvSC		5.93704	0.444085	1.14352e-42	4.13928e-41	Arabidopsis	K20373	LjSC		5.93704	0.444085	1.14352e-42	4.13928e-41	Arabidopsis	K20373	LjSC		4.37749	0.769688	1.93198e-10	4.76966e-10	Lotus	K07793	HvSC
			1.11263	0.342297	0.000512068	0.000795469	Lotus	K07675	HvSC		0.882198	0.24962	0.000245162	0.000454036	Arabidopsis	K20421	LjSC		0.882198	0.24962	0.000245162	0.000454036	Arabidopsis	K20421	LjSC		5.48562	0.820772	2.01909e-13	8.61872e-13	Lotus	K07794	HvSC
			0.900888	0.330297	0.00285524	0.00412071	Lotus	K07678	HvSC		0.371584	0.102094	0.000991092	0.00163827	Arabidopsis	K20444	LjSC		0.371584	0.102094	0.000991092	0.00163827	Arabidopsis	K20444	LjSC		3.98689	0.786118	7.20336e-09	1.60422e-08	Lotus	K07795	HvSC
			3.42386	0.678272	1.23942e-08	2.67701e-08	Lotus	K07684	HvSC		0.409072	0.137338	0.00353231	0.00551689	Arabidopsis	K20455	LjSC		0.409072	0.137338	0.00353231	0.00551689	Arabidopsis	K20455	LjSC		6.33426	0.83844	2.6693e-16	1.74548e-15	Lotus	K07799	HvSC
			6.37138	0.913587	2.06538e-14	1.25004e-13	Lotus	K07685	HvSC		1.68892	0.309061	8.52123e-09	2.24262e-08	Arabidopsis	K20459	LjSC		1.68892	0.309061	8.52123e-09	2.24262e-08	Arabidopsis	K20459	LjSC		2.07781	0.465038	7.02727e-07	1.42662e-06	Lotus	K07803	HvSC
			0.733187	0.36171	0.0279796	0.0368456	Lotus	K07689	HvSC		2.08082	0.335251	6.81661e-11	2.14214e-10	Arabidopsis	K20461	LjSC		2.08082	0.335251	6.81661e-11	2.14214e-10	Arabidopsis	K20461	LjSC		1.07973	0.364962	0.00127915	0.00204562	Lotus	K07812	HvSC
			1.07539	0.388551	0.00231745	0.00336928	Lotus	K07705	HvSC		1.80221	0.354388	5.89301e-08	1.45288e-07	Arabidopsis	K20484	LjSC		1.80221	0.354388	5.89301e-08	1.45288e-07	Arabidopsis	K20484	LjSC		6.75931	0.834425	2.76031e-18	2.30385e-17	Lotus	K07823	HvSC
			4.03072	0.733966	7.24267e-10	2.01582e-09	Lotus	K07708	HvSC		2.12365	0.57966	2.501e-05	5.05201e-05	Arabidopsis	K20510	LjSC		2.12365	0.57966	2.501e-05	5.05201e-05	Arabidopsis	K20510	LjSC		1.56808	0.897616	0.0103471	0.014868	Lotus	K07978	HvSC
			4.07219	0.718414	2.59255e-10	7.958e-10	Lotus	K07712	HvSC		0.459213	0.122306	0.000234014	0.000434221	Arabidopsis	K20527	LjSC		0.459213	0.122306	0.000234014	0.000434221	Arabidopsis	K20527	LjSC		1.61912	0.352664	8.557e-07	1.72515e-06	Lotus	K08070	HvSC
			1.16182	0.427139	0.00232795	0.00338386	Lotus	K07714	HvSC		1.66174	0.142347	4.03839e-32	5.6479e-31	Arabidopsis	K20528	LjSC		1.66174	0.142347	4.03839e-32	5.6479e-31	Arabidopsis	K20528	LjSC		1.38099	0.463358	0.000714163	0.00116749	Lotus	K08076	HvSC
			6.82444	0.781247	1.20441e-20	1.9885e-19	Lotus	K07716	HvSC		1.49885	0.119568	1.29124e-36	2.50441e-35	Arabidopsis	K20529	LjSC		1.49885	0.119568	1.29124e-36	2.50441e-35	Arabidopsis	K20529	LjSC		7.685	0.918103	2.22024e-19	2.1346e-18	Lotus	K08081	HvSC
			1.30942	0.437959	0.000798347	0.0012181	Lotus	K07719	HvSC		1.11712	0.127183	7.7424e-19	3.78126e-18	Arabidopsis	K20530	LjSC		1.11712	0.127183	7.7424e-19	3.78126e-18	Arabidopsis	K20530	LjSC		8.82039	0.895111	1.8716e-25	5.7007e-24	Lotus	K08094	HvSC
			5.64505	0.779306	3.40433e-15	2.32087e-14	Lotus	K07733	HvSC		1.44165	0.144547	1.16788e-23	7.42288e-23	Arabidopsis	K20531	LjSC		1.44165	0.144547	1.16788e-23	7.42288e-23	Arabidopsis	K20531	LjSC		2.20911	0.550618	4.75036e-06	9.20233e-06	Lotus	K08134	HvSC
			4.89946	0.781034	4.20191e-12	1.75929e-11	Lotus	K07734	HvSC		1.20849	0.152388	1.47511e-15	6.0296e-15	Arabidopsis	K20532	LjSC		1.20849	0.152388	1.47511e-15	6.0296e-15	Arabidopsis	K20532	LjSC		6.36913	0.814226	3.01678e-17	2.22905e-16	Lotus	K08151	HvSC
			3.95261	0.729379	1.14331e-09	3.04589e-09	Lotus	K07735	HvSC		1.09885	0.131027	2.32526e-17	1.06349e-16	Arabidopsis	K20533	LjSC		1.09885	0.131027	2.32526e-17	1.06349e-16	Arabidopsis	K20533	LjSC		1.0529	0.31258	0.000327032	0.00055198	Lotus	K08156	HvSC
			5.89043	0.798014	1.18482e-15	8.59233e-15	Lotus	K07736	HvSC		0.355936	0.0965231	0.000306758	0.000561353	Arabidopsis	K20534	LjSC		0.355936	0.0965231	0.000306758	0.000561353	Arabidopsis	K20534	LjSC		8.56349	0.862851	7.89505e-26	2.61183e-24	Lotus	K08161	HvSC
			3.9681	0.729804	1.0235e-09	2.74579e-09	Lotus	K07738	HvSC		2.5855	0.202439	2.04938e-38	4.59347e-37	Arabidopsis	K20539	LjSC		2.5855	0.202439	2.04938e-38	4.59347e-37	Arabidopsis	K20539	LjSC		0.83297	0.266824	0.00109162	0.00175614	Lotus	K08166	HvSC
			6.18782	0.795608	4.88686e-17	4.39275e-16	Lotus	K07742	HvSC		0.426927	0.157941	0.00769755	0.0116618	Arabidopsis	K20541	LjSC		0.426927	0.157941	0.00769755	0.0116618	Arabidopsis	K20541	LjSC		7.32842	0.793063	9.12824e-23	1.49293e-21	Lotus	K08178	HvSC
			6.87001	0.778086	5.10876e-21	9.20715e-20	Lotus	K07746	HvSC		0.388239	0.169579	0.0245904	0.0348373	Arabidopsis	K20542	LjSC		0.388239	0.169579	0.0245904	0.0348373	Arabidopsis	K20542	LjSC		0.49753	0.24093	0.0328175	0.0440106	Lotus	K08195	HvSC
			3.5084	0.692566	1.0539e-08	2.29264e-08	Lotus	K07749	HvSC		2.20849	0.259646	2.26811e-18	1.08195e-17	Arabidopsis	K20555	LjSC		2.20849	0.259646	2.26811e-18	1.08195e-17	Arabidopsis	K20555	LjSC		3.6783	0.758376	2.69241e-08	5.8181e-08	Lotus	K08218	HvSC
			2.18705	0.393575	2.48783e-09	5.86589e-09	Lotus	K07755	HvSC		1.2646	0.358003	0.000144714	0.000273928	Arabidopsis	K20609	LjSC		1.2646	0.358003	0.000144714	0.000273928	Arabidopsis	K20609	LjSC		6.09077	0.826944	1.17466e-15	7.01328e-15	Lotus	K08223	HvSC
			2.20457	0.328104	1.71651e-12	7.60213e-12	Lotus	K07771	HvSC		1.03799	0.46647	0.0110145	0.016397	Arabidopsis	K20628	LjSC		1.03799	0.46647	0.0110145	0.016397	Arabidopsis	K20628	LjSC		1.73334	0.24699	3.06781e-13	1.27805e-12	Lotus	K08225	HvSC
			1.56137	0.413752	3.22227e-05	5.52421e-05	Lotus	K07772	HvSC		4.19359	0.261194	3.16471e-59	5.10046e-57	Arabidopsis	K20731	LjSC		4.19359	0.261194	3.16471e-59	5.10046e-57	Arabidopsis	K20731	LjSC		5.90137	0.844086	2.06123e-14	1.02261e-13	Lotus	K08234	HvSC
			2.16423	0.592409	2.20992e-05	3.83105e-05	Lotus	K07774	HvSC		1.32491	0.312324	6.63402e-06	1.40903e-05	Arabidopsis	K20810	LjSC		1.32491	0.312324	6.63402e-06	1.40903e-05	Arabidopsis	K20810	LjSC		1.99383	0.336976	4.06667e-10	9.79715e-10	Lotus	K08253	HvSC
			8.75149	0.951011	1.06304e-22	2.81801e-21	Lotus	K07777	HvSC		0.721949	0.202419	0.000258719	0.000477966	Arabidopsis	K20866	LjSC		0.721949	0.202419	0.000258719	0.000477966	Arabidopsis	K20866	LjSC		5.75662	0.820241	1.71427e-14	8.6342e-14	Lotus	K08261	HvSC
			1.42671	0.30181	4.56732e-07	8.73514e-07	Lotus	K07782	HvSC		4.04234	0.29436	2.00441e-44	8.98532e-43	Arabidopsis	K20885	LjSC		4.04234	0.29436	2.00441e-44	8.98532e-43	Arabidopsis	K20885	LjSC		1.00782	0.307151	0.000464528	0.000771351	Lotus	K08279	HvSC
			0.761091	0.296105	0.00547795	0.00768496	Lotus	K07787	HvSC		1.45188	0.317299	1.29693e-06	2.91078e-06	Arabidopsis	K20945	LjSC		1.45188	0.317299	1.29693e-06	2.91078e-06	Arabidopsis	K20945	LjSC		5.79668	0.807755	5.38884e-15	2.91815e-14	Lotus	K08281	HvSC
			2.5272	0.58375	8.81751e-07	1.65507e-06	Lotus	K07788	HvSC		3.08144	0.441054	1.40132e-13	5.17486e-13	Arabidopsis	K20951	LjSC		3.08144	0.441054	1.40132e-13	5.17486e-13	Arabidopsis	K20951	LjSC		4.3092	0.747867	2.12029e-10	5.21862e-10	Lotus	K08295	HvSC
			2.55025	0.586347	7.85879e-07	1.48276e-06	Lotus	K07789	HvSC		3.08144	0.441054	1.40132e-13	5.17486e-13	Arabidopsis	K20952	LjSC		3.08144	0.441054	1.40132e-13	5.17486e-13	Arabidopsis	K20952	LjSC		5.74011	0.83924	6.29822e-14	2.89567e-13	Lotus	K08296	HvSC
			3.57205	0.67672	3.24631e-09	7.52032e-09	Lotus	K07793	HvSC		1.98457	0.284803	4.2069e-13	1.52689e-12	Arabidopsis	K20966	LjSC		1.98457	0.284803	4.2069e-13	1.52689e-12	Arabidopsis	K20966	LjSC		6.99471	0.842319	4.77629e-19	4.40023e-18	Lotus	K08299	HvSC
			4.61321	0.754042	1.26617e-11	4.86232e-11	Lotus	K07794	HvSC		5.32665	0.372732	4.7529e-48	3.00677e-46	Arabidopsis	K20967	LjSC		5.32665	0.372732	4.7529e-48	3.00677e-46	Arabidopsis	K20967	LjSC		4.80257	0.803423	2.69953e-11	8.05872e-11	Lotus	K08300	HvSC
			3.13803	0.713932	3.63946e-07	7.00844e-07	Lotus	K07795	HvSC		1.83803	0.171303	1.93223e-28	1.70748e-27	Arabidopsis	K20997	LjSC		1.83803	0.171303	1.93223e-28	1.70748e-27	Arabidopsis	K20997	LjSC		4.93584	0.793925	5.64017e-12	1.94362e-11	Lotus	K08304	HvSC
			0.702988	0.289855	0.00917248	0.0126462	Lotus	K07798	HvSC		0.735547	0.299012	0.00936748	0.0140595	Arabidopsis	K21000	LjSC		0.735547	0.299012	0.00936748	0.0140595	Arabidopsis	K21000	LjSC		5.53074	0.810234	7.59169e-14	3.45111e-13	Lotus	K08305	HvSC
			5.45892	0.77866	2.14896e-14	1.29311e-13	Lotus	K07799	HvSC		3.93418	0.463949	7.49792e-19	3.66715e-18	Arabidopsis	K21014	LjSC		3.93418	0.463949	7.49792e-19	3.66715e-18	Arabidopsis	K21014	LjSC		3.34503	0.779834	4.78911e-07	9.78253e-07	Lotus	K08307	HvSC
			1.53292	0.562094	0.00117328	0.00176464	Lotus	K07803	HvSC		1.29969	0.240423	2.27489e-08	5.79552e-08	Arabidopsis	K21025	LjSC		1.29969	0.240423	2.27489e-08	5.79552e-08	Arabidopsis	K21025	LjSC		4.88635	0.795145	9.16304e-12	3.04514e-11	Lotus	K08309	HvSC
			5.87114	0.799468	1.59458e-15	1.14048e-14	Lotus	K07823	HvSC		0.712559	0.261814	0.0044118	0.0068275	Arabidopsis	K21028	LjSC		0.712559	0.261814	0.0044118	0.0068275	Arabidopsis	K21028	LjSC		5.75602	0.830625	3.29556e-14	1.57383e-13	Lotus	K08311	HvSC
			1.03083	0.435541	0.00692386	0.00963728	Lotus	K08070	HvSC		0.709461	0.0755943	7.16755e-21	3.92216e-20	Arabidopsis	K21029	LjSC		0.709461	0.0755943	7.16755e-21	3.92216e-20	Arabidopsis	K21029	LjSC		4.77014	0.802353	3.34797e-11	9.55551e-11	Lotus	K08316	HvSC
			2.18088	0.445429	8.60908e-08	1.7407e-07	Lotus	K08077	HvSC		1.68034	0.648266	0.00155735	0.00252435	Arabidopsis	K21034	LjSC		1.68034	0.648266	0.00155735	0.00252435	Arabidopsis	K21034	LjSC		6.37823	0.760247	2.69858e-19	2.56401e-18	Lotus	K08351	HvSC
			6.7982	0.865776	2.37342e-17	2.21266e-16	Lotus	K08081	HvSC		1.213	0.404361	0.000917849	0.00152427	Arabidopsis	K21054	LjSC		1.213	0.404361	0.000917849	0.00152427	Arabidopsis	K21054	LjSC		1.82474	0.381246	2.45202e-07	5.08427e-07	Lotus	K08356	HvSC
			7.92557	0.883087	1.15825e-21	2.42333e-20	Lotus	K08094	HvSC		0.99571	0.261328	7.05992e-05	0.000137403	Arabidopsis	K21060	LjSC		0.99571	0.261328	7.05992e-05	0.000137403	Arabidopsis	K21060	LjSC		1.37133	0.323789	6.29112e-06	1.21065e-05	Lotus	K08358	HvSC
			1.60188	0.520415	0.00036717	0.000580409	Lotus	K08134	HvSC		0.475993	0.0721103	3.61213e-11	1.1632e-10	Arabidopsis	K21062	LjSC		0.475993	0.0721103	3.61213e-11	1.1632e-10	Arabidopsis	K21062	LjSC		0.779561	0.265235	0.00205588	0.00322819	Lotus	K08369	HvSC
			5.49105	0.747722	1.79562e-15	1.27302e-14	Lotus	K08151	HvSC		3.9741	0.547043	1.04469e-14	4.10658e-14	Arabidopsis	K21068	LjSC		3.9741	0.547043	1.04469e-14	4.10658e-14	Arabidopsis	K21068	LjSC		3.60381	0.718041	1.20238e-08	2.64459e-08	Lotus	K08482	HvSC
			7.67095	0.847705	5.263e-22	1.18637e-20	Lotus	K08161	HvSC		0.577158	0.156695	0.000228248	0.000424453	Arabidopsis	K21071	LjSC		0.577158	0.156695	0.000228248	0.000424453	Arabidopsis	K21071	LjSC		5.20647	0.829472	3.496e-12	1.24188e-11	Lotus	K08483	HvSC
			6.45597	0.761819	1.3488e-19	1.80195e-18	Lotus	K08178	HvSC		0.604294	0.244424	0.0107319	0.0159903	Arabidopsis	K21136	LjSC		0.604294	0.244424	0.0107319	0.0159903	Arabidopsis	K21136	LjSC		6.56278	0.822672	8.18062e-18	6.4366e-17	Lotus	K08484	HvSC
			2.92007	0.638527	1.92281e-07	3.77663e-07	Lotus	K08218	HvSC		0.601865	0.253122	0.0143237	0.0209955	Arabidopsis	K21137	LjSC		0.601865	0.253122	0.0143237	0.0209955	Arabidopsis	K21137	LjSC		3.86619	0.665524	1.60258e-10	3.98756e-10	Lotus	K08582	HvSC
			5.20135	0.790495	4.83927e-13	2.34429e-12	Lotus	K08223	HvSC		2.74117	0.283047	2.52696e-23	1.56927e-22	Arabidopsis	K21147	LjSC		2.74117	0.283047	2.52696e-23	1.56927e-22	Arabidopsis	K21147	LjSC		4.974	0.789177	3.21889e-12	1.14951e-11	Lotus	K08591	HvSC
			1.11567	0.264778	1.05567e-05	1.86834e-05	Lotus	K08225	HvSC		2.52793	0.21841	4.9188e-32	6.80887e-31	Arabidopsis	K21154	LjSC		2.52793	0.21841	4.9188e-32	6.80887e-31	Arabidopsis	K21154	LjSC		6.79153	0.820523	6.23735e-19	5.69579e-18	Lotus	K08602	HvSC
			5.01664	0.789356	2.33894e-12	1.01549e-11	Lotus	K08234	HvSC		1.27362	0.275653	1.34407e-06	3.01258e-06	Arabidopsis	K21159	LjSC		1.27362	0.275653	1.34407e-06	3.01258e-06	Arabidopsis	K21159	LjSC		5.6463	0.842617	1.70939e-13	7.38772e-13	Lotus	K08641	HvSC
			0.920405	0.347054	0.00235607	0.00342338	Lotus	K08252	HvSC		0.66422	0.224217	0.00232329	0.00370031	Arabidopsis	K21303	LjSC		0.66422	0.224217	0.00232329	0.00370031	Arabidopsis	K21303	LjSC		1.136	0.553996	0.0136211	0.0193132	Lotus	K08643	HvSC
			1.43206	0.412302	0.000117235	0.000193382	Lotus	K08253	HvSC		1.37409	0.323824	6.71414e-06	1.42426e-05	Arabidopsis	K21310	LjSC		1.37409	0.323824	6.71414e-06	1.42426e-05	Arabidopsis	K21310	LjSC		7.12519	0.901069	1.13256e-17	8.75033e-17	Lotus	K08646	HvSC
			4.88813	0.75494	1.07569e-12	4.90118e-12	Lotus	K08261	HvSC		2.87069	0.426475	9.99361e-13	3.56223e-12	Arabidopsis	K21377	LjSC		2.87069	0.426475	9.99361e-13	3.56223e-12	Arabidopsis	K21377	LjSC		3.86619	0.665524	1.60258e-10	3.98756e-10	Lotus	K08655	HvSC
			4.9328	0.737468	2.52503e-13	1.2866e-12	Lotus	K08281	HvSC		0.44201	0.049413	3.35776e-19	1.67123e-18	Arabidopsis	K21420	LjSC		0.44201	0.049413	3.35776e-19	1.67123e-18	Arabidopsis	K21420	LjSC		3.86619	0.665524	1.60258e-10	3.98756e-10	Lotus	K08656	HvSC
			0.685409	0.321089	0.0239	0.03172	Lotus	K08282	HvSC		0.637369	0.157639	0.000102455	0.000196076	Arabidopsis	K21430	LjSC		0.637369	0.157639	0.000102455	0.000196076	Arabidopsis	K21430	LjSC		3.4562	0.650009	3.07203e-09	6.97823e-09	Lotus	K08669	HvSC
			3.47896	0.661731	3.83204e-09	8.81273e-09	Lotus	K08295	HvSC		1.9125	0.236953	8.46567e-17	3.74782e-16	Arabidopsis	K21440	LjSC		1.9125	0.236953	8.46567e-17	3.74782e-16	Arabidopsis	K21440	LjSC		7.53991	0.825213	2.4052e-22	3.63624e-21	Lotus	K08678	HvSC
			4.86278	0.78047	5.51771e-12	2.26974e-11	Lotus	K08296	HvSC		0.85129	0.291375	0.00251368	0.00399322	Arabidopsis	K21469	LjSC		0.85129	0.291375	0.00251368	0.00399322	Arabidopsis	K21469	LjSC		5.39109	0.789691	7.92041e-14	3.58265e-13	Lotus	K08679	HvSC
			6.10278	0.815808	5.26898e-16	4.00872e-15	Lotus	K08299	HvSC		2.22543	0.146323	5.14363e-53	6.10829e-51	Arabidopsis	K21470	LjSC		2.22543	0.146323	5.14363e-53	6.10829e-51	Arabidopsis	K21470	LjSC		2.03607	0.765383	0.000627794	0.00103116	Lotus	K08680	HvSC
			3.94804	0.730744	1.25521e-09	3.3053e-09	Lotus	K08300	HvSC		1.24827	0.260273	6.06468e-07	1.39348e-06	Arabidopsis	K21472	LjSC		1.24827	0.260273	6.06468e-07	1.39348e-06	Arabidopsis	K21472	LjSC		3.4083	0.372982	2.23717e-21	2.92843e-20	Lotus	K08683	HvSC
			4.10741	0.707072	1.09572e-10	3.62002e-10	Lotus	K08304	HvSC		0.776429	0.236278	0.000673271	0.00115056	Arabidopsis	K21481	LjSC		0.776429	0.236278	0.000673271	0.00115056	Arabidopsis	K21481	LjSC		7.31306	0.925657	1.39235e-17	1.06445e-16	Lotus	K08688	HvSC
			4.66847	0.741612	4.02541e-12	1.6922e-11	Lotus	K08305	HvSC		2.89353	0.574712	2.52682e-08	6.42043e-08	Arabidopsis	K21515	LjSC		2.89353	0.574712	2.52682e-08	6.42043e-08	Arabidopsis	K21515	LjSC		7.8288	0.872554	8.80306e-22	1.21572e-20	Lotus	K08692	HvSC
			2.59135	0.666851	5.32591e-06	9.57244e-06	Lotus	K08307	HvSC		2.22472	0.196702	8.83281e-31	1.05635e-29	Arabidopsis	K21564	LjSC		2.22472	0.196702	8.83281e-31	1.05635e-29	Arabidopsis	K21564	LjSC		5.81365	0.829141	1.87232e-14	9.39774e-14	Lotus	K08738	HvSC
			4.03288	0.722386	4.33871e-10	1.27078e-09	Lotus	K08309	HvSC		5.32665	0.372732	4.7529e-48	3.00677e-46	Arabidopsis	K21571	LjSC		5.32665	0.372732	4.7529e-48	3.00677e-46	Arabidopsis	K21571	LjSC		5.8194	0.833317	2.22041e-14	1.09367e-13	Lotus	K08744	HvSC
			4.88114	0.768966	2.57199e-12	1.11006e-11	Lotus	K08311	HvSC		5.15264	0.315573	1.19028e-61	2.77828e-59	Arabidopsis	K21572	LjSC		5.15264	0.315573	1.19028e-61	2.77828e-59	Arabidopsis	K21572	LjSC		3.4562	0.650009	3.07203e-09	6.97823e-09	Lotus	K08784	HvSC
			3.91592	0.729692	1.56647e-09	3.96299e-09	Lotus	K08316	HvSC		5.65841	0.371463	3.60061e-54	4.68703e-52	Arabidopsis	K21573	LjSC		5.65841	0.371463	3.60061e-54	4.68703e-52	Arabidopsis	K21573	LjSC		5.52047	0.835867	3.42774e-13	1.41825e-12	Lotus	K08884	HvSC
			5.51963	0.725964	2.47454e-16	1.98426e-15	Lotus	K08351	HvSC		3.96324	0.380587	6.78634e-27	5.31675e-26	Arabidopsis	K21574	LjSC		3.96324	0.380587	6.78634e-27	5.31675e-26	Arabidopsis	K21574	LjSC		0.673111	0.348717	0.0369468	0.0493121	Lotus	K08926	HvSC
			1.19016	0.365464	0.00036446	0.00057625	Lotus	K08356	HvSC		4.83165	0.375827	1.66351e-39	4.15508e-38	Arabidopsis	K21575	LjSC		4.83165	0.375827	1.66351e-39	4.15508e-38	Arabidopsis	K21575	LjSC		0.677188	0.347321	0.0352777	0.0471795	Lotus	K08927	HvSC
			0.783181	0.322846	0.00926466	0.0127685	Lotus	K08358	HvSC		0.896133	0.22382	3.66533e-05	7.32958e-05	Arabidopsis	K21600	LjSC		0.896133	0.22382	3.66533e-05	7.32958e-05	Arabidopsis	K21600	LjSC		6.4827	0.856576	2.26272e-16	1.50119e-15	Lotus	K08963	HvSC
			2.92879	0.599424	4.14207e-08	8.61669e-08	Lotus	K08482	HvSC		2.4655	0.184828	1.36877e-41	4.41202e-40	Arabidopsis	K21603	LjSC		2.4655	0.184828	1.36877e-41	4.41202e-40	Arabidopsis	K21603	LjSC		6.12079	0.855244	5.60861e-15	3.03265e-14	Lotus	K08968	HvSC
			4.34011	0.767035	2.3675e-10	7.40773e-10	Lotus	K08483	HvSC		2.66734	0.401018	2.06156e-12	7.21173e-12	Arabidopsis	K21606	LjSC		2.66734	0.401018	2.06156e-12	7.21173e-12	Arabidopsis	K21606	LjSC		7.17311	0.826904	1.70001e-20	1.96392e-19	Lotus	K08970	HvSC
			5.67162	0.794785	8.00176e-15	5.11958e-14	Lotus	K08484	HvSC		2.26627	0.210913	7.17221e-28	6.02341e-27	Arabidopsis	K21613	LjSC		2.26627	0.210913	7.17221e-28	6.02341e-27	Arabidopsis	K21613	LjSC		4.95387	0.80417	8.02565e-12	2.69795e-11	Lotus	K08973	HvSC
			3.32421	0.695284	5.6575e-08	1.15975e-07	Lotus	K08582	HvSC		3.5885	0.221676	1.17233e-60	2.47985e-58	Arabidopsis	K21616	LjSC		3.5885	0.221676	1.17233e-60	2.47985e-58	Arabidopsis	K21616	LjSC		5.56146	0.856364	7.0286e-13	2.78314e-12	Lotus	K08983	HvSC
			4.11935	0.718762	1.74337e-10	5.57464e-10	Lotus	K08591	HvSC		1.01048	0.191541	7.73051e-08	1.89251e-07	Arabidopsis	K21620	LjSC		1.01048	0.191541	7.73051e-08	1.89251e-07	Arabidopsis	K21620	LjSC		6.15579	0.841419	1.65376e-15	9.62883e-15	Lotus	K08987	HvSC
			5.90382	0.788518	5.29289e-16	4.0227e-15	Lotus	K08602	HvSC		1.96962	0.20121	2.00627e-23	1.25628e-22	Arabidopsis	K21621	LjSC		1.96962	0.20121	2.00627e-23	1.25628e-22	Arabidopsis	K21621	LjSC		6.90777	0.849034	1.99755e-18	1.6964e-17	Lotus	K08988	HvSC
			4.78246	0.77286	7.44878e-12	2.97828e-11	Lotus	K08641	HvSC		2.06467	0.186002	1.8122e-29	1.93482e-28	Arabidopsis	K21622	LjSC		2.06467	0.186002	1.8122e-29	1.93482e-28	Arabidopsis	K21622	LjSC		8.2113	0.835243	2.17522e-25	6.48821e-24	Lotus	K08990	HvSC
			6.22671	0.878262	8.6753e-15	5.54564e-14	Lotus	K08646	HvSC		1.28843	0.267077	4.95931e-07	1.14494e-06	Arabidopsis	K21636	LjSC		1.28843	0.267077	4.95931e-07	1.14494e-06	Arabidopsis	K21636	LjSC		6.36065	0.862802	1.0527e-15	6.3266e-15	Lotus	K08994	HvSC
			2.13084	0.402796	1.17796e-08	2.54805e-08	Lotus	K08651	HvSC		3.00183	0.540084	1.36296e-09	3.92592e-09	Arabidopsis	K21679	LjSC		3.00183	0.540084	1.36296e-09	3.92592e-09	Arabidopsis	K21679	LjSC		5.90517	0.830946	8.91532e-15	4.71211e-14	Lotus	K08995	HvSC
			3.32421	0.695284	5.6575e-08	1.15975e-07	Lotus	K08655	HvSC		0.49937	0.158556	0.00185104	0.00297475	Arabidopsis	K21686	LjSC		0.49937	0.158556	0.00185104	0.00297475	Arabidopsis	K21686	LjSC		2.45061	0.575665	7.05908e-07	1.42949e-06	Lotus	K08996	HvSC
			3.32421	0.695284	5.6575e-08	1.15975e-07	Lotus	K08656	HvSC		0.823053	0.271109	0.00147276	0.0023993	Arabidopsis	K21687	LjSC		0.823053	0.271109	0.00147276	0.0023993	Arabidopsis	K21687	LjSC		0.882844	0.248088	0.000206292	0.000353851	Lotus	K08997	HvSC
			2.79245	0.595462	1.47581e-07	2.91677e-07	Lotus	K08669	HvSC		0.934666	0.23507	4.80383e-05	9.49682e-05	Arabidopsis	K21700	LjSC		0.934666	0.23507	4.80383e-05	9.49682e-05	Arabidopsis	K21700	LjSC		5.05652	0.817313	6.45779e-12	2.20449e-11	Lotus	K08998	HvSC
			6.64882	0.774121	4.63432e-20	6.80292e-19	Lotus	K08678	HvSC		0.974258	0.522277	0.028035	0.039444	Arabidopsis	K21731	LjSC		0.974258	0.522277	0.028035	0.039444	Arabidopsis	K21731	LjSC		4.9005	0.804166	1.25024e-11	4.028e-11	Lotus	K09001	HvSC
			4.53402	0.718518	3.89808e-12	1.64342e-11	Lotus	K08679	HvSC		1.22959	0.416101	0.00107398	0.00176708	Arabidopsis	K21909	LjSC		1.22959	0.416101	0.00107398	0.00176708	Arabidopsis	K21909	LjSC		7.64805	0.838858	2.72087e-22	4.03309e-21	Lotus	K09003	HvSC
			1.46638	0.851389	0.0132803	0.0180298	Lotus	K08680	HvSC		1.9075	0.365701	2.41984e-08	6.16018e-08	Arabidopsis	K21910	LjSC		1.9075	0.365701	2.41984e-08	6.16018e-08	Arabidopsis	K21910	LjSC		5.77159	0.825696	2.14802e-14	1.06276e-13	Lotus	K09004	HvSC
			2.83569	0.43843	4.81092e-12	1.99933e-11	Lotus	K08683	HvSC		2.48043	0.197411	2.94044e-37	6.0498e-36	Arabidopsis	K21911	LjSC		2.48043	0.197411	2.94044e-37	6.0498e-36	Arabidopsis	K21911	LjSC		5.1635	0.823594	3.59988e-12	1.27431e-11	Lotus	K09005	HvSC
			6.42262	0.936481	4.84295e-14	2.77234e-13	Lotus	K08688	HvSC		0.546643	0.0906205	1.36509e-09	3.93038e-09	Arabidopsis	K21929	LjSC		0.546643	0.0906205	1.36509e-09	3.93038e-09	Arabidopsis	K21929	LjSC		6.15439	0.829817	7.85325e-16	4.80706e-15	Lotus	K09013	HvSC
			6.9079	0.797406	1.8925e-20	3.01516e-19	Lotus	K08692	HvSC		1.10274	0.43595	0.00463904	0.00716769	Arabidopsis	K21949	LjSC		1.10274	0.43595	0.00463904	0.00716769	Arabidopsis	K21949	LjSC		6.16149	0.830102	7.48422e-16	4.61612e-15	Lotus	K09014	HvSC
			4.93371	0.773152	2.09178e-12	9.16383e-12	Lotus	K08738	HvSC		2.6321	0.199155	5.94478e-41	1.7727e-39	Arabidopsis	K21977	LjSC		2.6321	0.199155	5.94478e-41	1.7727e-39	Arabidopsis	K21977	LjSC		6.16122	0.830309	7.60308e-16	4.67358e-15	Lotus	K09015	HvSC
			4.94235	0.774728	2.0414e-12	8.95387e-12	Lotus	K08744	HvSC		2.91191	0.199176	1.38377e-49	1.24806e-47	Arabidopsis	K22042	LjSC		2.91191	0.199176	1.38377e-49	1.24806e-47	Arabidopsis	K22042	LjSC		4.26734	0.719934	4.9695e-11	1.31904e-10	Lotus	K09017	HvSC
			2.79245	0.595462	1.47581e-07	2.91677e-07	Lotus	K08784	HvSC		2.83568	0.186412	2.1278e-53	2.61874e-51	Arabidopsis	K22066	LjSC		2.83568	0.186412	2.1278e-53	2.61874e-51	Arabidopsis	K22066	LjSC		0.708623	0.277017	0.00692533	0.0101864	Lotus	K09018	HvSC
			4.66812	0.795569	1.349e-10	4.3868e-10	Lotus	K08884	HvSC		0.153962	0.0557913	0.00572581	0.00875913	Arabidopsis	K22067	LjSC		0.153962	0.0557913	0.00572581	0.00875913	Arabidopsis	K22067	LjSC		7.09804	0.877222	2.96547e-18	2.46941e-17	Lotus	K09020	HvSC
			5.6312	0.809702	1.19726e-13	6.48126e-13	Lotus	K08963	HvSC		9.17069	2.54021	1.61015e-13	5.93311e-13	Arabidopsis	K22073	LjSC		9.17069	2.54021	1.61015e-13	5.93311e-13	Arabidopsis	K22073	LjSC		0.973852	0.347558	0.00248878	0.0038679	Lotus	K09021	HvSC
			5.22424	0.82646	2.68155e-12	1.1546e-11	Lotus	K08968	HvSC		2.62293	0.200335	1.76541e-40	5.06358e-39	Arabidopsis	K22084	LjSC		2.62293	0.200335	1.76541e-40	5.06358e-39	Arabidopsis	K22084	LjSC		6.00151	0.833778	4.45594e-15	2.44044e-14	Lotus	K09022	HvSC
			6.28654	0.792852	1.38328e-17	1.32697e-16	Lotus	K08970	HvSC		2.62293	0.200335	1.76541e-40	5.06358e-39	Arabidopsis	K22085	LjSC		2.62293	0.200335	1.76541e-40	5.06358e-39	Arabidopsis	K22085	LjSC		1.38371	0.25263	1.08308e-08	2.3858e-08	Lotus	K09023	HvSC
			4.09883	0.731305	3.64895e-10	1.08574e-09	Lotus	K08973	HvSC		3.19545	0.526891	5.55276e-11	1.76463e-10	Arabidopsis	K22086	LjSC		3.19545	0.526891	5.55276e-11	1.76463e-10	Arabidopsis	K22086	LjSC		6.97585	0.82259	1.06988e-19	1.07106e-18	Lotus	K09024	HvSC
			4.69341	0.786873	3.04358e-11	1.10968e-10	Lotus	K08983	HvSC		1.93722	0.434926	1.17876e-06	2.65348e-06	Arabidopsis	K22087	LjSC		1.93722	0.434926	1.17876e-06	2.65348e-06	Arabidopsis	K22087	LjSC		4.93822	0.811712	1.3014e-11	4.17617e-11	Lotus	K09117	HvSC
			5.2871	0.763916	4.1669e-14	2.41362e-13	Lotus	K08987	HvSC		5.9421	0.438782	1.28092e-43	5.22321e-42	Arabidopsis	K22104	LjSC		5.9421	0.438782	1.28092e-43	5.22321e-42	Arabidopsis	K22104	LjSC		6.81388	0.866642	1.90875e-17	1.43958e-16	Lotus	K09123	HvSC
			6.01448	0.823663	2.07805e-15	1.46334e-14	Lotus	K08988	HvSC		1.31829	0.279146	8.79943e-07	2.00213e-06	Arabidopsis	K22105	LjSC		1.31829	0.279146	8.79943e-07	2.00213e-06	Arabidopsis	K22105	LjSC		7.76148	0.901966	3.29628e-20	3.55413e-19	Lotus	K09124	HvSC
			7.32743	0.801166	2.38749e-22	5.75606e-21	Lotus	K08990	HvSC		2.04568	0.562611	3.20087e-05	6.42548e-05	Arabidopsis	K22111	LjSC		2.04568	0.562611	3.20087e-05	6.42548e-05	Arabidopsis	K22111	LjSC		6.00192	0.824659	2.37088e-15	1.34597e-14	Lotus	K09125	HvSC
			5.46724	0.839513	6.94846e-13	3.27879e-12	Lotus	K08994	HvSC		0.743879	0.195097	8.74966e-05	0.000168688	Arabidopsis	K22129	LjSC		0.743879	0.195097	8.74966e-05	0.000168688	Arabidopsis	K22129	LjSC		7.81211	0.874984	1.49138e-21	2.00263e-20	Lotus	K09128	HvSC
			5.04174	0.757053	2.92923e-13	1.47904e-12	Lotus	K08995	HvSC		0.358896	0.0972005	0.00020774	0.000388129	Arabidopsis	K22132	LjSC		0.358896	0.0972005	0.00020774	0.000388129	Arabidopsis	K22132	LjSC		4.16549	0.757738	7.93657e-10	1.87784e-09	Lotus	K09131	HvSC
			1.77766	0.650493	0.000670946	0.00103019	Lotus	K08996	HvSC		2.74279	0.46073	1.9113e-10	5.79902e-10	Arabidopsis	K22133	LjSC		2.74279	0.46073	1.9113e-10	5.79902e-10	Arabidopsis	K22133	LjSC		1.47408	0.874869	0.0137279	0.0194419	Lotus	K09132	HvSC
			4.19998	0.743331	2.64527e-10	8.10415e-10	Lotus	K08998	HvSC		4.67313	0.377482	7.57475e-37	1.49051e-35	Arabidopsis	K22136	LjSC		4.67313	0.377482	7.57475e-37	1.49051e-35	Arabidopsis	K22136	LjSC		0.701911	0.211609	0.000588521	0.000970159	Lotus	K09136	HvSC
			4.04538	0.731517	5.77709e-10	1.64308e-09	Lotus	K09001	HvSC		0.778191	0.280978	0.0036618	0.00570466	Arabidopsis	K22210	LjSC		0.778191	0.280978	0.0036618	0.00570466	Arabidopsis	K22210	LjSC		9.41848	0.880342	1.79618e-29	1.26919e-27	Lotus	K09137	HvSC
			6.76134	0.805001	2.4042e-19	3.06031e-18	Lotus	K09003	HvSC		2.51042	0.188798	4.70507e-41	1.42181e-39	Arabidopsis	K22215	LjSC		2.51042	0.188798	4.70507e-41	1.42181e-39	Arabidopsis	K22215	LjSC		4.92479	0.80203	9.23503e-12	3.06626e-11	Lotus	K09159	HvSC
			4.88188	0.790324	7.91314e-12	3.14153e-11	Lotus	K09004	HvSC		1.68925	0.320237	2.71407e-08	6.88074e-08	Arabidopsis	K22216	LjSC		1.68925	0.320237	2.71407e-08	6.88074e-08	Arabidopsis	K22216	LjSC		6.59977	0.823347	5.89249e-18	4.71788e-17	Lotus	K09160	HvSC
			4.30524	0.750263	1.4809e-10	4.79005e-10	Lotus	K09005	HvSC		2.75289	0.196909	1.58926e-45	7.62956e-44	Arabidopsis	K22217	LjSC		2.75289	0.196909	1.58926e-45	7.62956e-44	Arabidopsis	K22217	LjSC		6.0229	0.838665	4.85069e-15	2.64049e-14	Lotus	K09165	HvSC
			0.849426	0.36145	0.0106655	0.0145913	Lotus	K09007	HvSC		2.77183	0.307232	1.39548e-20	7.52667e-20	Arabidopsis	K22227	LjSC		2.77183	0.307232	1.39548e-20	7.52667e-20	Arabidopsis	K22227	LjSC		4.93043	0.761277	1.02216e-12	3.93821e-12	Lotus	K09181	HvSC
			5.3259	0.785893	3.90778e-13	1.9303e-12	Lotus	K09013	HvSC		1.43696	0.350624	1.07731e-05	2.2376e-05	Arabidopsis	K22229	LjSC		1.43696	0.350624	1.07731e-05	2.2376e-05	Arabidopsis	K22229	LjSC		1.07163	0.48557	0.00988834	0.0142369	Lotus	K09251	HvSC
			5.3326	0.785977	3.69737e-13	1.84009e-12	Lotus	K09014	HvSC		0.664382	0.317711	0.0260972	0.0368255	Arabidopsis	K22253	LjSC		0.664382	0.317711	0.0260972	0.0368255	Arabidopsis	K22253	LjSC		1.90734	0.463245	4.69902e-06	9.10529e-06	Lotus	K09258	HvSC
			5.33391	0.786341	3.76888e-13	1.86802e-12	Lotus	K09015	HvSC		0.878158	0.194781	3.97784e-06	8.6108e-06	Arabidopsis	K22278	LjSC		0.878158	0.194781	3.97784e-06	8.6108e-06	Arabidopsis	K22278	LjSC		0.610856	0.287228	0.0248384	0.0338148	Lotus	K09384	HvSC
			3.45557	0.637817	1.65287e-09	4.10874e-09	Lotus	K09017	HvSC		1.89653	0.257024	2.51772e-14	9.65856e-14	Arabidopsis	K22293	LjSC		1.89653	0.257024	2.51772e-14	9.65856e-14	Arabidopsis	K22293	LjSC		6.81488	0.826995	8.37964e-19	7.46475e-18	Lotus	K09386	HvSC
			6.19072	0.864297	5.79347e-15	3.79337e-14	Lotus	K09020	HvSC		1.42133	0.475483	0.000714452	0.00121847	Arabidopsis	K22298	LjSC		1.42133	0.475483	0.000714452	0.00121847	Arabidopsis	K22298	LjSC		4.82049	0.813723	3.71563e-11	1.02497e-10	Lotus	K09456	HvSC
			1.92077	0.325141	4.58892e-10	1.33328e-09	Lotus	K09021	HvSC		1.24287	0.480846	0.00317227	0.00498563	Arabidopsis	K22299	LjSC		1.24287	0.480846	0.00317227	0.00498563	Arabidopsis	K22299	LjSC		5.08074	0.801248	2.37718e-12	8.65057e-12	Lotus	K09457	HvSC
			5.1313	0.774495	3.68158e-13	1.83349e-12	Lotus	K09022	HvSC		2.60717	0.196992	4.73601e-41	1.4248e-39	Arabidopsis	K22310	LjSC		2.60717	0.196992	4.73601e-41	1.4248e-39	Arabidopsis	K22310	LjSC		5.15805	0.812823	2.32701e-12	8.48497e-12	Lotus	K09458	HvSC
			0.813315	0.297279	0.00398482	0.00565785	Lotus	K09023	HvSC		0.877664	0.233359	0.000146423	0.000277086	Arabidopsis	K22317	LjSC		0.877664	0.233359	0.000146423	0.000277086	Arabidopsis	K22317	LjSC		4.08943	0.727657	4.28681e-10	1.03104e-09	Lotus	K09461	HvSC
			6.10453	0.790425	8.12038e-17	7.03878e-16	Lotus	K09024	HvSC		1.43072	0.342378	8.27059e-06	1.73539e-05	Arabidopsis	K22318	LjSC		1.43072	0.342378	8.27059e-06	1.73539e-05	Arabidopsis	K22318	LjSC		5.93722	0.836001	9.07576e-15	4.79342e-14	Lotus	K09471	HvSC
			4.08376	0.737287	5.37845e-10	1.53933e-09	Lotus	K09117	HvSC		1.38505	0.334422	1.03828e-05	2.15918e-05	Arabidopsis	K22319	LjSC		1.38505	0.334422	1.03828e-05	2.15918e-05	Arabidopsis	K22319	LjSC		5.73586	0.818296	1.88607e-14	9.44723e-14	Lotus	K09472	HvSC
			5.9226	0.830856	7.77018e-15	4.98017e-14	Lotus	K09123	HvSC		1.33587	0.336272	2.28251e-05	4.62169e-05	Arabidopsis	K22320	LjSC		1.33587	0.336272	2.28251e-05	4.62169e-05	Arabidopsis	K22320	LjSC		6.3075	0.81336	5.1543e-17	3.68859e-16	Lotus	K09474	HvSC
			6.89745	0.855125	4.5351e-18	4.69702e-17	Lotus	K09124	HvSC		3.28522	0.571912	3.73528e-10	1.10847e-09	Arabidopsis	K22405	LjSC		3.28522	0.571912	3.73528e-10	1.10847e-09	Arabidopsis	K22405	LjSC		1.32011	0.41895	0.000400048	0.000669013	Lotus	K09476	HvSC
			5.10984	0.793139	1.26761e-12	5.70426e-12	Lotus	K09125	HvSC		2.02172	0.495131	5.66542e-06	1.20937e-05	Arabidopsis	K22416	LjSC		2.02172	0.495131	5.66542e-06	1.20937e-05	Arabidopsis	K22416	LjSC		2.0906	0.337054	5.96474e-11	1.55932e-10	Lotus	K09477	HvSC
			6.92684	0.830161	3.74093e-19	4.59321e-18	Lotus	K09128	HvSC		1.64465	0.316374	4.38912e-08	1.09228e-07	Arabidopsis	K22441	LjSC		1.64465	0.316374	4.38912e-08	1.09228e-07	Arabidopsis	K22441	LjSC		3.21469	0.970872	1.9138e-05	3.51467e-05	Lotus	K09483	HvSC
			3.35287	0.67336	1.81324e-08	3.86143e-08	Lotus	K09131	HvSC		0.884924	0.177739	5.37223e-07	1.23731e-06	Arabidopsis	K22478	LjSC		0.884924	0.177739	5.37223e-07	1.23731e-06	Arabidopsis	K22478	LjSC		2.16171	0.414415	1.77456e-08	3.86684e-08	Lotus	K09553	HvSC
			8.51514	0.852707	4.69157e-26	2.24732e-24	Lotus	K09137	HvSC		1.52809	0.241732	1.22074e-10	3.78005e-10	Arabidopsis	K22479	LjSC		1.52809	0.241732	1.22074e-10	3.78005e-10	Arabidopsis	K22479	LjSC		7.80654	0.820249	5.36316e-24	1.14467e-22	Lotus	K09565	HvSC
			1.90955	0.396505	1.86166e-07	3.66344e-07	Lotus	K09154	HvSC		2.03961	0.35051	1.5926e-09	5.91876e-09	Lotus	K00001	HvSC		1.64249	0.292452	3.91216e-09	1.67766e-08	Lotus	K00001	HvSC		5.07844	1.00223	8.63392e-10	2.03292e-09	Lotus	K09611	HvSC
			4.06991	0.729356	4.28492e-10	1.25648e-09	Lotus	K09159	HvSC		0.822859	0.213686	7.41156e-05	0.000153573	Lotus	K00003	HvSC		0.669438	0.206106	0.00106241	0.00188366	Lotus	K00003	HvSC		3.24441	0.46655	6.68094e-14	3.06196e-13	Lotus	K09615	HvSC
			5.70874	0.795307	5.79267e-15	3.79337e-14	Lotus	K09160	HvSC		2.47823	0.338101	1.32917e-14	8.54733e-14	Lotus	K00004	HvSC		1.92075	0.313421	1.2082e-10	6.53106e-10	Lotus	K00004	HvSC		3.23586	0.466221	7.48661e-14	3.40973e-13	Lotus	K09628	HvSC
			5.18829	0.795613	2.21817e-12	9.67093e-12	Lotus	K09165	HvSC		3.81053	0.570452	5.70463e-13	3.12423e-12	Lotus	K00008	HvSC		3.16861	0.576023	1.31162e-09	6.01304e-09	Lotus	K00008	HvSC		5.50487	0.834997	3.74968e-13	1.54356e-12	Lotus	K09690	HvSC
			4.10311	0.661284	9.65456e-12	3.77523e-11	Lotus	K09181	HvSC		0.922187	0.228431	3.0117e-05	6.67807e-05	Lotus	K00010	HvSC		1.06187	0.262072	4.37847e-05	0.00010135	Lotus	K00010	HvSC		5.28216	0.822451	1.29224e-12	4.89585e-12	Lotus	K09691	HvSC
			1.2595	0.422872	0.000895142	0.00135875	Lotus	K09258	HvSC		1.07837	0.208006	2.18673e-07	6.3872e-07	Lotus	K00012	HvSC		1.20144	0.229945	6.64226e-08	2.3767e-07	Lotus	K00012	HvSC		7.54563	0.858298	5.27225e-21	6.6617e-20	Lotus	K09694	HvSC
			5.93363	0.793072	5.44607e-16	4.12192e-15	Lotus	K09386	HvSC		0.911771	0.223389	2.52324e-05	5.67806e-05	Lotus	K00013	HvSC		0.754972	0.206698	0.000176392	0.000369638	Lotus	K00013	HvSC		7.99	0.855971	2.91346e-23	5.30104e-22	Lotus	K09695	HvSC
			3.96522	0.739762	1.57068e-09	3.96812e-09	Lotus	K09456	HvSC		1.82721	0.384523	2.98681e-07	8.56589e-07	Lotus	K00015	HvSC		1.2799	0.356009	0.00013535	0.000289956	Lotus	K00015	HvSC		6.05271	0.817884	9.12047e-16	5.53618e-15	Lotus	K09699	HvSC
			4.22486	0.729314	1.13045e-10	3.72603e-10	Lotus	K09457	HvSC		0.626312	0.258555	0.0114763	0.0163437	Lotus	K00018	HvSC		1.35176	0.22538	6.18507e-10	3.0053e-09	Lotus	K00019	HvSC		9.46334	0.888029	3.34991e-29	2.21642e-27	Lotus	K09700	HvSC
			4.29107	0.748411	1.59891e-10	5.14662e-10	Lotus	K09458	HvSC		1.51437	0.243196	2.24418e-10	9.1337e-10	Lotus	K00019	HvSC		1.09896	0.2311	8.75945e-07	2.66915e-06	Lotus	K00020	HvSC		4.67764	0.835554	2.64694e-10	6.47979e-10	Lotus	K09701	HvSC
			3.28141	0.642707	1.00491e-08	2.18803e-08	Lotus	K09461	HvSC		1.43671	0.277562	8.73093e-08	2.68386e-07	Lotus	K00020	HvSC		1.86309	0.568426	0.000121927	0.000262279	Lotus	K00021	HvSC		8.44452	0.864821	3.83348e-25	1.07722e-23	Lotus	K09702	HvSC
			5.05849	0.777198	8.25746e-13	3.84661e-12	Lotus	K09471	HvSC		2.37202	0.576297	2.48291e-06	6.41044e-06	Lotus	K00021	HvSC		0.847731	0.246189	0.000347074	0.000682099	Lotus	K00023	HvSC		2.08246	0.292657	1.22624e-13	5.3925e-13	Lotus	K09703	HvSC
			4.86703	0.754061	1.26868e-12	5.70458e-12	Lotus	K09472	HvSC		0.745075	0.215558	0.000374859	0.00067685	Lotus	K00023	HvSC		0.828542	0.240198	0.00034774	0.000683077	Lotus	K00024	HvSC		5.2103	0.823085	2.39841e-12	8.71908e-12	Lotus	K09705	HvSC
			5.4393	0.737842	1.45679e-15	1.04604e-14	Lotus	K09474	HvSC		0.957518	0.264997	0.000185906	0.00035713	Lotus	K00024	HvSC		1.28773	0.244742	4.79535e-08	1.75894e-07	Lotus	K00029	HvSC		8.59409	0.889377	9.03103e-25	2.28222e-23	Lotus	K09706	HvSC
			1.54051	0.393593	1.89404e-05	3.29916e-05	Lotus	K09477	HvSC		1.42904	0.271117	3.46581e-08	1.11141e-07	Lotus	K00029	HvSC		1.68961	0.424206	1.1449e-05	2.90119e-05	Lotus	K00030	HvSC		0.5614	0.287879	0.0371245	0.0495311	Lotus	K09707	HvSC
			2.53567	1.12379	0.000765193	0.00117095	Lotus	K09483	HvSC		1.29158	0.291096	3.37257e-06	8.57047e-06	Lotus	K00031	HvSC		0.977607	0.240939	2.56152e-05	6.16368e-05	Lotus	K00031	HvSC		4.77255	0.804262	3.57925e-11	9.97255e-11	Lotus	K09710	HvSC
			1.5216	0.422801	6.53424e-05	0.00010947	Lotus	K09553	HvSC		1.96064	0.377207	2.44198e-08	7.943e-08	Lotus	K00033	HvSC		1.37373	0.333309	1.07332e-05	2.72737e-05	Lotus	K00033	HvSC		6.03706	0.86905	2.56093e-14	1.24672e-13	Lotus	K09740	HvSC
			6.92558	0.780847	3.43235e-21	6.39155e-20	Lotus	K09565	HvSC		1.17355	0.321833	9.70364e-05	0.000196327	Lotus	K00034	HvSC		1.95281	0.349118	4.20951e-09	1.80094e-08	Lotus	K00034	HvSC		4.82953	0.801999	2.02884e-11	6.23035e-11	Lotus	K09747	HvSC
			2.02657	0.439643	4.28299e-07	8.20859e-07	Lotus	K09607	HvSC		2.58276	0.40547	9.34064e-12	4.44888e-11	Lotus	K00035	HvSC		1.99685	0.378133	1.37641e-08	5.4482e-08	Lotus	K00035	HvSC		4.78863	0.803261	3.00119e-11	8.82532e-11	Lotus	K09748	HvSC
			4.44344	1.11625	3.22544e-07	6.2293e-07	Lotus	K09611	HvSC		1.13861	0.305548	8.34845e-05	0.000171453	Lotus	K00036	HvSC		0.865755	0.252858	0.000739279	0.00135959	Lotus	K00036	HvSC		2.12819	0.379613	1.98418e-09	4.56268e-09	Lotus	K09749	HvSC
			2.546	0.554651	1.95448e-07	3.83573e-07	Lotus	K09615	HvSC		3.23451	0.38722	2.32502e-18	2.38503e-17	Lotus	K00039	HvSC		3.1532	0.346965	3.76313e-21	1.12632e-19	Lotus	K00039	HvSC		4.78593	0.801627	2.8406e-11	8.428e-11	Lotus	K09760	HvSC
			2.53121	0.555414	2.10835e-07	4.13103e-07	Lotus	K09628	HvSC		1.89337	0.454353	4.08114e-06	1.02706e-05	Lotus	K00040	HvSC		1.55628	0.368865	7.96685e-06	2.0757e-05	Lotus	K00040	HvSC		4.76196	0.802556	3.60935e-11	1.00257e-10	Lotus	K09761	HvSC
			1.14119	0.360782	0.000598266	0.000924835	Lotus	K09688	HvSC		0.790576	0.254525	0.00154013	0.00244893	Lotus	K00042	HvSC		0.787408	0.254655	0.00128556	0.00221478	Lotus	K00042	HvSC		7.34428	0.837141	7.16984e-21	8.87451e-20	Lotus	K09763	HvSC
			1.50661	0.349469	3.69801e-06	6.70014e-06	Lotus	K09689	HvSC		1.32697	0.33418	2.03192e-05	4.63991e-05	Lotus	K00043	HvSC		1.22628	0.302825	1.82134e-05	4.47553e-05	Lotus	K00043	HvSC		6.14104	0.820491	4.71534e-16	2.9816e-15	Lotus	K09768	HvSC
			4.65631	0.790544	1.25139e-10	4.08398e-10	Lotus	K09690	HvSC		1.63721	0.523709	0.000306848	0.000566709	Lotus	K00045	HvSC		1.05698	0.46813	0.0119568	0.0170682	Lotus	K00045	HvSC		7.6128	0.832334	1.98123e-22	3.03567e-21	Lotus	K09769	HvSC
			4.42201	0.750173	5.49871e-11	1.92574e-10	Lotus	K09691	HvSC		0.758516	0.171904	6.98751e-06	1.6991e-05	Lotus	K00046	HvSC		1.01396	0.229704	1.76738e-05	4.35466e-05	Lotus	K00046	HvSC		6.21327	0.844783	1.20322e-15	7.16029e-15	Lotus	K09771	HvSC
			6.66179	0.81116	1.18406e-18	1.34496e-17	Lotus	K09694	HvSC		4.21235	0.606416	6.04938e-14	3.66033e-13	Lotus	K00050	HvSC		3.61126	0.58346	1.56357e-11	9.61983e-11	Lotus	K00050	HvSC		4.89226	0.80485	1.38427e-11	4.41341e-11	Lotus	K09773	HvSC
			7.10797	0.806821	5.57298e-21	9.94233e-20	Lotus	K09695	HvSC		1.28038	0.325625	2.75237e-05	6.13861e-05	Lotus	K00052	HvSC		1.01207	0.267699	7.63359e-05	0.000169964	Lotus	K00052	HvSC		4.92443	0.802831	9.63254e-12	3.17795e-11	Lotus	K09774	HvSC
			1.05273	0.322541	0.000487961	0.000759479	Lotus	K09696	HvSC		0.887553	0.246614	0.000200323	0.000383004	Lotus	K00053	HvSC		0.744208	0.225117	0.000646827	0.00120412	Lotus	K00053	HvSC		1.5305	0.370649	7.94682e-06	1.50499e-05	Lotus	K09775	HvSC
			1.05223	0.322539	0.000491003	0.000763887	Lotus	K09697	HvSC		3.08612	0.328872	2.44434e-22	4.08683e-21	Lotus	K00054	HvSC		2.60911	0.347996	3.92058e-15	4.10789e-14	Lotus	K00054	HvSC		7.92018	0.861501	1.13848e-22	1.82107e-21	Lotus	K09778	HvSC
			5.16422	0.780828	3.90336e-13	1.92942e-12	Lotus	K09699	HvSC		0.905793	0.231794	5.27864e-05	0.000112256	Lotus	K00057	HvSC		0.756717	0.218203	0.000354402	0.000695192	Lotus	K00057	HvSC		8.53408	0.861175	8.89823e-26	2.88492e-24	Lotus	K09779	HvSC
			8.5715	0.874015	3.1867e-25	1.31087e-23	Lotus	K09700	HvSC		0.913939	0.254649	0.000185445	0.000356339	Lotus	K00058	HvSC		0.964773	0.25931	0.000103744	0.000226229	Lotus	K00058	HvSC		5.11472	0.810219	2.84352e-12	1.02451e-11	Lotus	K09780	HvSC
			3.83681	0.739343	4.18023e-09	9.56814e-09	Lotus	K09701	HvSC		1.15657	0.260023	1.33303e-05	3.13048e-05	Lotus	K00059	HvSC		1.01367	0.251818	2.80727e-05	6.72496e-05	Lotus	K00059	HvSC		5.30803	0.810057	5.27499e-13	2.12342e-12	Lotus	K09786	HvSC
			7.50321	0.806869	4.57192e-23	1.30032e-21	Lotus	K09702	HvSC		2.45182	0.513513	1.1878e-07	3.59804e-07	Lotus	K00060	HvSC		1.84047	0.48332	2.28851e-05	5.54512e-05	Lotus	K00060	HvSC		5.10345	0.803233	2.1652e-12	7.92274e-12	Lotus	K09791	HvSC
			1.43561	0.320765	1.96706e-06	3.61762e-06	Lotus	K09703	HvSC		1.04936	0.365264	0.00180386	0.0028348	Lotus	K00064	HvSC		0.806119	0.304413	0.00590632	0.00888808	Lotus	K00064	HvSC		7.70991	0.834513	8.14612e-23	1.33832e-21	Lotus	K09795	HvSC
			4.35001	0.752644	1.13212e-10	3.72979e-10	Lotus	K09705	HvSC		2.10112	0.24699	1.56977e-18	1.64037e-17	Lotus	K00065	HvSC		1.58884	0.249679	4.3043e-11	2.50273e-10	Lotus	K00065	HvSC		5.1241	0.819108	4.1256e-12	1.45546e-11	Lotus	K09796	HvSC
			7.69709	0.839962	1.65312e-22	4.17257e-21	Lotus	K09706	HvSC		0.872067	0.165791	8.68116e-08	2.66969e-07	Lotus	K00074	HvSC		1.12376	0.276299	2.55213e-05	6.1431e-05	Lotus	K00075	HvSC		6.66325	0.825276	3.56069e-18	2.90849e-17	Lotus	K09798	HvSC
			3.91817	0.731383	1.64642e-09	4.09792e-09	Lotus	K09710	HvSC		1.39839	0.330045	6.23797e-06	1.53169e-05	Lotus	K00075	HvSC		1.28262	0.362493	0.00012655	0.000271823	Lotus	K00076	HvSC		2.3664	0.276023	7.96894e-19	7.16024e-18	Lotus	K09799	HvSC
			5.16804	0.789633	5.82428e-13	2.78259e-12	Lotus	K09740	HvSC		1.05233	0.262372	4.50248e-05	9.7113e-05	Lotus	K00077	HvSC		0.784049	0.23397	0.000527289	0.00100125	Lotus	K00077	HvSC		4.98505	0.811763	8.8594e-12	2.95503e-11	Lotus	K09800	HvSC
			3.9751	0.729356	9.4817e-10	2.56259e-09	Lotus	K09747	HvSC		0.886133	0.238166	0.000124166	0.000246267	Lotus	K00082	HvSC		1.40357	0.443818	0.000397108	0.000771709	Lotus	K00087	HvSC		6.28914	0.818326	9.35175e-17	6.46363e-16	Lotus	K09806	HvSC
			3.93429	0.730495	1.39177e-09	3.62687e-09	Lotus	K09748	HvSC		1.79335	0.350632	4.76379e-08	1.50508e-07	Lotus	K00087	HvSC		0.946654	0.292022	0.000624825	0.00116614	Lotus	K00088	HvSC		6.06294	0.814176	6.39735e-16	3.9693e-15	Lotus	K09807	HvSC
			1.53893	0.451941	0.000128997	0.000212254	Lotus	K09749	HvSC		1.2063	0.354904	0.000241886	0.000455288	Lotus	K00088	HvSC		0.692142	0.278075	0.0182175	0.0254578	Lotus	K00090	HvSC		4.6021	0.797972	1.0614e-10	2.70099e-10	Lotus	K09808	HvSC
			3.93225	0.728278	1.29157e-09	3.39246e-09	Lotus	K09760	HvSC		0.74841	0.300484	0.010336	0.0147979	Lotus	K00090	HvSC		1.11668	0.337846	0.000550392	0.00104025	Lotus	K00091	HvSC		4.75339	0.799681	3.37509e-11	9.59499e-11	Lotus	K09810	HvSC
			3.90779	0.729812	1.68221e-09	4.16746e-09	Lotus	K09761	HvSC		1.6507	0.348041	3.83661e-07	1.08786e-06	Lotus	K00091	HvSC		0.978656	0.296672	0.000487867	0.000931475	Lotus	K00096	HvSC		5.80087	0.821612	1.27215e-14	6.52942e-14	Lotus	K09811	HvSC
			6.47078	0.816762	1.79124e-17	1.69376e-16	Lotus	K09763	HvSC		1.51095	0.252461	4.16768e-10	1.65366e-09	Lotus	K00096	HvSC		0.975763	0.292869	0.000437742	0.000843045	Lotus	K00097	HvSC		5.80327	0.821159	1.21015e-14	6.25085e-14	Lotus	K09812	HvSC
			5.31681	0.779589	3.0156e-13	1.51844e-12	Lotus	K09768	HvSC		1.34936	0.355539	5.00929e-05	0.000106872	Lotus	K00097	HvSC		1.49942	0.327871	1.1495e-06	3.41252e-06	Lotus	K00101	HvSC		4.97291	0.742254	2.27607e-13	9.62536e-13	Lotus	K09815	HvSC
			6.72855	0.795901	1.45157e-19	1.92162e-18	Lotus	K09769	HvSC		0.400956	0.135481	0.0028147	0.00432248	Lotus	K00098	HvSC		1.47594	0.255897	1.10166e-08	4.40843e-08	Lotus	K00102	HvSC		4.74196	0.844088	2.34445e-10	5.75673e-10	Lotus	K09817	HvSC
			5.38534	0.798617	4.87783e-13	2.35983e-12	Lotus	K09771	HvSC		1.91258	0.39517	1.7206e-07	5.0994e-07	Lotus	K00101	HvSC		2.64484	0.422789	2.2322e-11	1.35285e-10	Lotus	K00103	HvSC		1.76954	0.473084	2.69282e-05	4.89591e-05	Lotus	K09822	HvSC
			4.03723	0.731902	6.29066e-10	1.77804e-09	Lotus	K09773	HvSC		1.66288	0.288871	2.24154e-09	8.19645e-09	Lotus	K00102	HvSC		0.985963	0.263642	9.31167e-05	0.000204336	Lotus	K00104	HvSC		5.83211	0.824595	1.15386e-14	5.98561e-14	Lotus	K09823	HvSC
			4.06938	0.730203	4.46569e-10	1.30215e-09	Lotus	K09774	HvSC		2.50571	0.611112	2.75048e-06	7.04872e-06	Lotus	K00103	HvSC		0.731118	0.184384	5.14996e-05	0.000117789	Lotus	K00108	HvSC		6.48694	0.833669	3.77949e-17	2.75622e-16	Lotus	K09824	HvSC
			0.971888	0.425489	0.0106398	0.0145616	Lotus	K09775	HvSC		0.929651	0.268848	0.000345716	0.000630545	Lotus	K00104	HvSC		0.848217	0.223264	8.86413e-05	0.000195514	Lotus	K00111	HvSC		7.64421	0.821394	4.28159e-23	7.45488e-22	Lotus	K09826	HvSC
			7.03528	0.823846	6.1677e-20	8.8226e-19	Lotus	K09778	HvSC		1.09182	0.216576	3.65797e-07	1.03924e-06	Lotus	K00108	HvSC		0.942309	0.239983	4.6478e-05	0.00010722	Lotus	K00117	HvSC		6.36961	0.873202	1.68552e-15	9.80594e-15	Lotus	K09846	HvSC
			7.51968	0.743733	1.39942e-26	7.66102e-25	Lotus	K09779	HvSC		1.18603	0.258998	1.80439e-06	4.74453e-06	Lotus	K00111	HvSC		0.604319	0.183665	0.00130191	0.00223609	Lotus	K00121	HvSC		5.38893	0.798011	1.3002e-13	5.69366e-13	Lotus	K09862	HvSC
			4.22676	0.776827	8.82881e-10	2.40219e-09	Lotus	K09780	HvSC		0.753142	0.305232	0.0085273	0.0123692	Lotus	K00114	HvSC		0.793935	0.243577	0.000860632	0.00156115	Lotus	K00123	HvSC		6.89164	0.819764	1.96998e-19	1.91167e-18	Lotus	K09882	HvSC
			4.44912	0.73856	2.45103e-11	9.08655e-11	Lotus	K09786	HvSC		1.0934	0.265213	1.63825e-05	3.79942e-05	Lotus	K00117	HvSC		1.08844	0.272208	2.79128e-05	6.69449e-05	Lotus	K00124	HvSC		6.84713	0.818964	2.97447e-19	2.81145e-18	Lotus	K09883	HvSC
			0.859592	0.283643	0.00103071	0.00155729	Lotus	K09790	HvSC		0.762425	0.194531	6.01337e-05	0.000126806	Lotus	K00121	HvSC		1.92069	0.345057	2.16765e-09	9.61746e-09	Lotus	K00126	HvSC		4.73728	0.801134	4.14001e-11	1.11684e-10	Lotus	K09888	HvSC
			4.24706	0.731514	1.03494e-10	3.43143e-10	Lotus	K09791	HvSC		0.451932	0.139298	0.00104375	0.00170665	Lotus	K00123	HvSC		1.09892	0.272467	2.37483e-05	5.74284e-05	Lotus	K00127	HvSC		4.75729	0.802401	3.72212e-11	1.02573e-10	Lotus	K09903	HvSC
			6.79598	0.767025	3.55185e-21	6.58041e-20	Lotus	K09795	HvSC		0.76677	0.206637	0.000138768	0.00027274	Lotus	K00124	HvSC		0.762407	0.323009	0.0119013	0.0169955	Lotus	K00128	HvSC		6.15793	0.861857	5.99635e-15	3.23023e-14	Lotus	K09914	HvSC
			4.25254	0.757798	3.29145e-10	9.89065e-10	Lotus	K09796	HvSC		1.43481	0.315382	1.4018e-06	3.7318e-06	Lotus	K00126	HvSC		0.953302	0.379669	0.00603091	0.00906437	Lotus	K00130	HvSC		6.04185	0.838525	3.89168e-15	2.16046e-14	Lotus	K09915	HvSC
			5.77236	0.796848	3.46611e-15	2.36078e-14	Lotus	K09798	HvSC		0.777467	0.206871	0.000113569	0.000227357	Lotus	K00127	HvSC		0.610524	0.200081	0.00178105	0.00294461	Lotus	K00133	HvSC		4.91161	0.803152	1.08854e-11	3.5431e-11	Lotus	K09919	HvSC
			1.73019	0.332278	2.90693e-08	6.10834e-08	Lotus	K09799	HvSC		1.14791	0.392778	0.00133039	0.00213644	Lotus	K00128	HvSC		0.671084	0.233438	0.00362943	0.00562755	Lotus	K00134	HvSC		4.79255	0.804665	3.10424e-11	9.08064e-11	Lotus	K09924	HvSC
			4.1289	0.73877	3.92654e-10	1.16075e-09	Lotus	K09800	HvSC		1.20912	0.464346	0.00372977	0.00563964	Lotus	K00130	HvSC		1.58591	0.302733	6.52192e-08	2.33937e-07	Lotus	K00135	HvSC		1.14832	0.527079	0.00980061	0.0141134	Lotus	K09925	HvSC
			5.3989	0.786968	6.45906e-14	3.63934e-13	Lotus	K09806	HvSC		0.783608	0.220125	0.000396915	0.000711201	Lotus	K00133	HvSC		1.22472	0.469314	0.00354576	0.00550365	Lotus	K00137	HvSC		5.5421	0.798134	3.22834e-14	1.54476e-13	Lotus	K09927	HvSC
			5.17689	0.774949	2.47456e-13	1.26676e-12	Lotus	K09807	HvSC		0.544986	0.206506	0.0106029	0.0151473	Lotus	K00134	HvSC		1.46847	0.24917	1.32212e-09	6.05736e-09	Lotus	K00138	HvSC		6.87669	0.883346	3.74927e-17	2.73693e-16	Lotus	K09928	HvSC
			3.74867	0.725857	5.22468e-09	1.18029e-08	Lotus	K09808	HvSC		1.65383	0.347945	3.84161e-07	1.08886e-06	Lotus	K00135	HvSC		0.75484	0.225338	0.000546533	0.00103402	Lotus	K00140	HvSC		4.17038	0.746507	5.52185e-10	1.31851e-09	Lotus	K09930	HvSC
			3.90061	0.725961	1.52374e-09	3.89139e-09	Lotus	K09810	HvSC		1.85669	0.488747	2.89086e-05	6.43169e-05	Lotus	K00137	HvSC		1.28699	0.348372	6.98831e-05	0.000156455	Lotus	K00141	HvSC		8.15062	0.916882	2.00493e-21	2.62916e-20	Lotus	K09931	HvSC
			4.90736	0.791667	6.75475e-12	2.73382e-11	Lotus	K09811	HvSC		1.54468	0.271084	2.77896e-09	1.00305e-08	Lotus	K00138	HvSC		0.636764	0.213949	0.00222199	0.00359965	Lotus	K00145	HvSC		7.42343	0.874175	7.80494e-20	8.09179e-19	Lotus	K09935	HvSC
			4.90967	0.791576	6.59198e-12	2.67091e-11	Lotus	K09812	HvSC		0.680295	0.192994	0.000311575	0.000575002	Lotus	K00140	HvSC		1.11489	0.461064	0.00712116	0.0105681	Lotus	K00146	HvSC		6.7797	0.855533	1.18687e-17	9.15047e-17	Lotus	K09936	HvSC
			4.10265	0.701089	8.90329e-11	2.97772e-10	Lotus	K09815	HvSC		1.02642	0.358529	0.00184409	0.00289552	Lotus	K00141	HvSC		0.629373	0.220945	0.00335957	0.00523691	Lotus	K00147	HvSC		5.41732	0.848354	1.49568e-12	5.61303e-12	Lotus	K09937	HvSC
			3.89372	0.755314	4.82835e-09	1.09723e-08	Lotus	K09817	HvSC		0.811406	0.223361	0.000178271	0.000343071	Lotus	K00145	HvSC		2.12507	0.421992	4.45641e-08	1.6437e-07	Lotus	K00151	HvSC		6.86786	0.886214	5.02462e-17	3.60999e-16	Lotus	K09938	HvSC
			1.11513	0.522697	0.0116239	0.0158549	Lotus	K09822	HvSC		1.69957	0.507769	0.000131698	0.000260141	Lotus	K00146	HvSC		0.849726	0.302355	0.00290622	0.00459894	Lotus	K00156	HvSC		0.546223	0.265311	0.0312312	0.0419994	Lotus	K09939	HvSC
			4.93722	0.796525	6.68599e-12	2.70749e-11	Lotus	K09823	HvSC		0.786574	0.240684	0.000883263	0.00146465	Lotus	K00147	HvSC		0.694879	0.27942	0.00911943	0.0133421	Lotus	K00161	HvSC		4.09178	0.865915	2.92787e-08	6.31379e-08	Lotus	K09942	HvSC
			5.61269	0.796874	1.52398e-14	9.40345e-14	Lotus	K09824	HvSC		2.31427	0.521461	6.92659e-07	1.90462e-06	Lotus	K00151	HvSC		1.20125	0.305575	4.30525e-05	9.98058e-05	Lotus	K00162	HvSC		1.01395	0.232152	4.54486e-06	8.81361e-06	Lotus	K09945	HvSC
			6.76219	0.781887	2.60882e-20	3.99051e-19	Lotus	K09826	HvSC		0.929427	0.375547	0.00653021	0.00959285	Lotus	K00152	HvSC		0.687003	0.229687	0.00201048	0.00328984	Lotus	K00164	HvSC		5.68791	0.854997	2.28405e-13	9.6535e-13	Lotus	K09947	HvSC
			5.50095	0.834536	3.74522e-13	1.85882e-12	Lotus	K09846	HvSC		0.701597	0.346198	0.0293011	0.0392173	Lotus	K00154	HvSC		0.916347	0.315958	0.00201783	0.00330099	Lotus	K00166	HvSC		6.68767	0.833773	5.67991e-18	4.56662e-17	Lotus	K09948	HvSC
			4.53146	0.726262	6.0806e-12	2.48166e-11	Lotus	K09862	HvSC		1.25085	0.307448	1.72868e-05	3.99512e-05	Lotus	K00161	HvSC		1.32512	0.320338	1.08104e-05	2.74602e-05	Lotus	K00167	HvSC		7.58334	0.830906	2.40821e-22	3.63624e-21	Lotus	K09949	HvSC
			6.00689	0.781762	1.1059e-16	9.37373e-16	Lotus	K09882	HvSC		1.74684	0.338557	4.18548e-08	1.32988e-07	Lotus	K00162	HvSC		1.62849	0.347589	4.42192e-07	1.41451e-06	Lotus	K00179	HvSC		5.06706	0.816128	5.54384e-12	1.91132e-11	Lotus	K09950	HvSC
			5.96246	0.780879	1.64259e-16	1.35291e-15	Lotus	K09883	HvSC		0.827712	0.250081	0.000653085	0.00110437	Lotus	K00164	HvSC		1.78881	0.359277	7.97815e-08	2.81199e-07	Lotus	K00180	HvSC		5.4758	0.785362	2.6757e-14	1.29738e-13	Lotus	K09955	HvSC
			3.88311	0.728744	1.97358e-09	4.73776e-09	Lotus	K09888	HvSC		1.48652	0.345061	3.90764e-06	9.85105e-06	Lotus	K00166	HvSC		2.25792	0.39358	8.12713e-10	3.87165e-09	Lotus	K00200	HvSC		7.29239	0.859459	8.81969e-20	8.99675e-19	Lotus	K09956	HvSC
			3.90318	0.729665	1.73663e-09	4.26456e-09	Lotus	K09903	HvSC		1.90393	0.350023	6.2869e-09	2.17944e-08	Lotus	K00167	HvSC		2.25656	0.393057	7.94316e-10	3.78895e-09	Lotus	K00201	HvSC		6.57706	0.871338	2.42242e-16	1.59696e-15	Lotus	K09957	HvSC
			5.26548	0.823654	1.65771e-12	7.35965e-12	Lotus	K09914	HvSC		0.537879	0.263896	0.0330348	0.0438915	Lotus	K00174	HvSC		2.26567	0.393	6.82133e-10	3.29472e-09	Lotus	K00202	HvSC		4.90293	0.803832	1.2124e-11	3.91127e-11	Lotus	K09958	HvSC
			5.17322	0.764387	1.2827e-13	6.89758e-13	Lotus	K09915	HvSC		0.549106	0.266537	0.03083	0.0410747	Lotus	K00175	HvSC		1.22155	0.24792	1.50335e-06	4.3741e-06	Lotus	K00208	HvSC		7.02729	0.838385	2.2819e-19	2.18522e-18	Lotus	K09959	HvSC
			4.05666	0.730382	5.01025e-10	1.44167e-09	Lotus	K09919	HvSC		2.20212	0.376799	3.50337e-10	1.3977e-09	Lotus	K00179	HvSC		2.03773	0.347226	4.9848e-10	2.46472e-09	Lotus	K00210	HvSC		0.953745	0.33673	0.00228622	0.00356833	Lotus	K09960	HvSC
			3.93837	0.731413	1.39785e-09	3.63774e-09	Lotus	K09924	HvSC		2.37078	0.391812	8.08711e-11	3.44164e-10	Lotus	K00180	HvSC		1.08321	0.285937	8.31831e-05	0.000184366	Lotus	K00215	HvSC		1.76192	0.28137	5.90824e-11	1.54621e-10	Lotus	K09961	HvSC
			4.68223	0.7278	1.60151e-12	7.12749e-12	Lotus	K09927	HvSC		0.577329	0.264999	0.0259795	0.0351991	Lotus	K00200	HvSC		1.08407	0.228344	1.01728e-06	3.04975e-06	Lotus	K00217	HvSC		5.74689	0.845352	8.37488e-14	3.77648e-13	Lotus	K09962	HvSC
			5.97732	0.854358	2.08874e-14	1.25999e-13	Lotus	K09928	HvSC		0.576596	0.264649	0.0256601	0.0347886	Lotus	K00201	HvSC		1.57078	0.274999	2.29945e-09	1.01652e-08	Lotus	K00218	HvSC		6.42179	0.874704	1.37247e-15	8.08156e-15	Lotus	K09964	HvSC
			3.45279	0.62176	7.52583e-10	2.08032e-09	Lotus	K09930	HvSC		0.582418	0.264712	0.0238746	0.0326269	Lotus	K00202	HvSC		0.625438	0.276223	0.0177923	0.0248826	Lotus	K00219	HvSC		1.34844	0.402649	0.000221735	0.000379268	Lotus	K09968	HvSC
			7.24723	0.895474	4.67809e-18	4.83823e-17	Lotus	K09931	HvSC		1.46847	0.303691	3.27242e-07	9.35916e-07	Lotus	K00208	HvSC		1.66363	0.353266	4.66699e-07	1.48769e-06	Lotus	K00220	HvSC		4.84327	0.777066	5.30722e-12	1.83758e-11	Lotus	K09969	HvSC
			6.52505	0.830191	2.25761e-17	2.11281e-16	Lotus	K09935	HvSC		2.61021	0.376811	2.15224e-13	1.2306e-12	Lotus	K00210	HvSC		0.807933	0.232102	0.000317652	0.000629187	Lotus	K00228	HvSC		4.98788	0.800471	5.05398e-12	1.75491e-11	Lotus	K09970	HvSC
			5.8763	0.835795	1.59518e-14	9.80128e-14	Lotus	K09936	HvSC		1.34694	0.34324	2.56107e-05	5.7543e-05	Lotus	K00215	HvSC		1.04203	0.296515	0.000203972	0.000423183	Lotus	K00239	HvSC		4.809	0.799243	2.10421e-11	6.43509e-11	Lotus	K09971	HvSC
			4.55789	0.768514	4.03375e-11	1.44323e-10	Lotus	K09937	HvSC		0.892772	0.173875	1.77286e-07	5.24146e-07	Lotus	K00217	HvSC		1.04911	0.293278	0.000159387	0.000336785	Lotus	K00240	HvSC		5.49889	0.786438	2.47623e-14	1.20872e-13	Lotus	K09972	HvSC
			5.97063	0.859074	2.93233e-14	1.73439e-13	Lotus	K09938	HvSC		2.02843	0.243702	1.05145e-17	1.00754e-16	Lotus	K00218	HvSC		1.07323	0.299283	0.000170087	0.000357453	Lotus	K00241	HvSC		5.67293	0.783655	3.5371e-15	1.97416e-14	Lotus	K09973	HvSC
			1.36369	0.350308	2.77601e-05	4.77941e-05	Lotus	K09939	HvSC		2.2445	0.37602	2.00435e-10	8.22253e-10	Lotus	K00220	HvSC		1.1446	0.30247	6.17119e-05	0.000139401	Lotus	K00242	HvSC		8.20744	0.885561	5.36787e-23	9.27966e-22	Lotus	K09974	HvSC
			3.55082	1.00595	6.94228e-06	1.24163e-05	Lotus	K09942	HvSC		0.94766	0.252756	0.00010012	0.00020199	Lotus	K00228	HvSC		0.785804	0.23659	0.000583046	0.00109714	Lotus	K00248	HvSC		5.1069	0.800925	1.87805e-12	6.93125e-12	Lotus	K09975	HvSC
			4.79452	0.815426	5.09479e-11	1.79348e-10	Lotus	K09947	HvSC		1.30604	0.355597	7.43228e-05	0.000153915	Lotus	K00239	HvSC		1.40134	0.250335	1.18069e-08	4.6995e-08	Lotus	K00249	HvSC		5.86262	0.862765	7.60304e-14	3.45412e-13	Lotus	K09981	HvSC
			5.79335	0.810917	7.35269e-15	4.74601e-14	Lotus	K09948	HvSC		1.3141	0.350984	5.56048e-05	0.000117951	Lotus	K00240	HvSC		0.927288	0.243319	7.59299e-05	0.000169215	Lotus	K00252	HvSC		7.36289	0.83459	3.82301e-21	4.88996e-20	Lotus	K09982	HvSC
			6.69906	0.794953	1.85179e-19	2.38636e-18	Lotus	K09949	HvSC		1.31907	0.358765	7.16503e-05	0.000149017	Lotus	K00241	HvSC		0.733062	0.234066	0.00119735	0.00208806	Lotus	K00253	HvSC		4.58894	0.779876	5.34485e-11	1.41146e-10	Lotus	K09983	HvSC
			4.25772	0.714773	4.04366e-11	1.44607e-10	Lotus	K09950	HvSC		1.40944	0.363332	2.78542e-05	6.20851e-05	Lotus	K00242	HvSC		0.729354	0.230223	0.00106325	0.00188469	Lotus	K00254	HvSC		5.41124	0.827303	5.41367e-13	2.17443e-12	Lotus	K09984	HvSC
			4.64355	0.692536	2.6136e-13	1.32796e-12	Lotus	K09955	HvSC		0.918438	0.258639	0.000248923	0.000466963	Lotus	K00248	HvSC		2.12257	0.332038	1.14154e-11	7.17438e-11	Lotus	K00256	HvSC		7.17353	0.825849	1.54738e-20	1.8019e-19	Lotus	K09985	HvSC
			6.39885	0.835102	1.11941e-16	9.45521e-16	Lotus	K09956	HvSC		1.4712	0.257604	1.2065e-08	4.0568e-08	Lotus	K00249	HvSC		0.95544	0.324457	0.00165815	0.00276282	Lotus	K00259	HvSC		6.59961	0.827498	8.21396e-18	6.45586e-17	Lotus	K09986	HvSC
			5.71446	0.791536	3.89737e-15	2.6348e-14	Lotus	K09957	HvSC		0.803198	0.215942	0.000128281	0.000254013	Lotus	K00252	HvSC		0.713224	0.224701	0.0010605	0.00188073	Lotus	K00265	HvSC		7.09563	0.829072	4.90116e-20	5.18469e-19	Lotus	K09987	HvSC
			4.04733	0.73202	5.81741e-10	1.65262e-09	Lotus	K09958	HvSC		0.872828	0.252977	0.000378805	0.000682908	Lotus	K00253	HvSC		0.701633	0.224535	0.00126987	0.00219136	Lotus	K00266	HvSC		8.74216	0.865099	1.17783e-26	4.65885e-25	Lotus	K09988	HvSC
			6.1404	0.801024	1.19323e-16	1.00322e-15	Lotus	K09959	HvSC		0.86944	0.250988	0.000345381	0.000630194	Lotus	K00254	HvSC		1.01532	0.546452	0.0254347	0.0349284	Lotus	K00273	HvSC		5.12656	0.822663	4.69251e-12	1.63877e-11	Lotus	K09989	HvSC
			1.09401	0.299743	9.28098e-05	0.000154001	Lotus	K09961	HvSC		2.57718	0.283357	6.30588e-21	8.52466e-20	Lotus	K00256	HvSC		1.48563	0.364125	1.30198e-05	3.26299e-05	Lotus	K00274	HvSC		5.15274	0.842692	9.84258e-12	3.23551e-11	Lotus	K09990	HvSC
			4.8789	0.774576	3.42252e-12	1.45133e-11	Lotus	K09962	HvSC		1.52235	0.356361	4.46052e-06	1.11597e-05	Lotus	K00259	HvSC		0.799492	0.23987	0.000730116	0.00134308	Lotus	K00275	HvSC		7.24974	0.828078	8.11061e-21	9.98799e-20	Lotus	K09991	HvSC
			5.51123	0.874966	2.8434e-12	1.21567e-11	Lotus	K09964	HvSC		0.662901	0.275102	0.0106862	0.0152632	Lotus	K00262	HvSC		0.753591	0.227987	0.000640821	0.00119477	Lotus	K00278	HvSC		5.75201	0.780293	1.29268e-15	7.64886e-15	Lotus	K09992	HvSC
			0.559806	0.282485	0.0377939	0.0492708	Lotus	K09967	HvSC		0.863674	0.244907	0.000292689	0.000542766	Lotus	K00265	HvSC		1.07393	0.267756	2.71815e-05	6.52767e-05	Lotus	K00285	HvSC		1.81408	0.328729	5.15109e-09	1.15852e-08	Lotus	K09998	HvSC
			4.03246	0.72199	1.38896e-09	3.62085e-09	Lotus	K09969	HvSC		0.844802	0.247177	0.000434577	0.000768087	Lotus	K00266	HvSC		1.00763	0.24228	6.61825e-05	0.000148534	Lotus	K00286	HvSC		2.34098	0.632537	1.19934e-05	2.23701e-05	Lotus	K10002	HvSC
			4.16158	0.749792	1.47829e-09	3.80603e-09	Lotus	K09970	HvSC		1.32573	0.484778	0.0016626	0.00262701	Lotus	K00273	HvSC		0.636054	0.22592	0.00369949	0.00572766	Lotus	K00287	HvSC		2.09332	0.540833	1.04545e-05	1.95901e-05	Lotus	K10004	HvSC
			3.98548	0.745382	5.10753e-09	1.15455e-08	Lotus	K09971	HvSC		2.04897	0.382156	9.29876e-09	3.16916e-08	Lotus	K00274	HvSC		3.65658	0.864022	5.12123e-07	1.62187e-06	Lotus	K00293	HvSC		5.10475	0.830727	8.33157e-12	2.79305e-11	Lotus	K10009	HvSC
			4.6036	0.762389	2.21797e-11	8.298e-11	Lotus	K09972	HvSC		0.668084	0.206698	0.00091114	0.00150642	Lotus	K00275	HvSC		0.679397	0.219602	0.00144386	0.00244425	Lotus	K00297	HvSC		5.52057	0.826385	2.09423e-13	8.90814e-13	Lotus	K10010	HvSC
			4.81368	0.713677	1.83052e-13	9.60231e-13	Lotus	K09973	HvSC		0.728015	0.268876	0.00442408	0.00662882	Lotus	K00276	HvSC		1.04875	0.206088	1.7116e-07	5.77626e-07	Lotus	K00299	HvSC		8.25197	0.879518	1.7089e-23	3.23891e-22	Lotus	K10018	HvSC
			7.32125	0.844741	1.91002e-20	3.02982e-19	Lotus	K09974	HvSC		0.861232	0.243497	0.000241057	0.000453964	Lotus	K00278	HvSC		2.14195	0.543793	7.47682e-06	1.9564e-05	Lotus	K00302	HvSC		8.79206	0.878544	2.92201e-26	1.05279e-24	Lotus	K10019	HvSC
			4.25112	0.728632	8.72272e-11	2.92269e-10	Lotus	K09975	HvSC		0.587431	0.242519	0.0121754	0.0172716	Lotus	K00281	HvSC		1.6455	0.404672	2.96749e-05	7.0799e-05	Lotus	K00303	HvSC		6.69455	0.849696	1.65506e-17	1.25867e-16	Lotus	K10020	HvSC
			5.03376	0.755412	2.68063e-13	1.35917e-12	Lotus	K09981	HvSC		0.89506	0.329777	0.00367205	0.00555698	Lotus	K00283	HvSC		2.07942	0.447428	7.27702e-07	2.24521e-06	Lotus	K00304	HvSC		8.01101	0.851128	1.41126e-23	2.72445e-22	Lotus	K10021	HvSC
			6.46636	0.78966	1.41379e-18	1.5861e-17	Lotus	K09982	HvSC		0.887792	0.229937	6.56739e-05	0.000137373	Lotus	K00285	HvSC		1.61987	0.417782	2.04198e-05	4.98748e-05	Lotus	K00305	HvSC		5.58051	0.833297	1.70041e-13	7.36173e-13	Lotus	K10025	HvSC
			3.76777	0.691375	1.09167e-09	2.92008e-09	Lotus	K09983	HvSC		1.24735	0.300791	1.2381e-05	2.92075e-05	Lotus	K00286	HvSC		0.786572	0.226002	0.000326748	0.000644985	Lotus	K00311	HvSC		6.04225	0.846023	6.533e-15	3.49098e-14	Lotus	K10026	HvSC
			4.55036	0.754124	2.16268e-11	8.10839e-11	Lotus	K09984	HvSC		0.777058	0.247154	0.00126764	0.00204107	Lotus	K00287	HvSC		2.4247	0.329557	1.66876e-14	1.61846e-13	Lotus	K00313	HvSC		1.64739	0.363736	9.42637e-07	1.89622e-06	Lotus	K10038	HvSC
			6.28772	0.791083	1.19293e-17	1.15655e-16	Lotus	K09985	HvSC		4.30188	0.870526	1.08324e-08	3.66778e-08	Lotus	K00293	HvSC		3.57306	0.575855	1.36931e-11	8.48901e-11	Lotus	K00314	HvSC		3.31941	0.369484	8.83673e-21	1.07369e-19	Lotus	K10041	HvSC
			5.70903	0.797662	6.76831e-15	4.39551e-14	Lotus	K09986	HvSC		0.836738	0.239552	0.000342099	0.000625146	Lotus	K00297	HvSC		3.62035	0.66533	1.28498e-09	5.902e-09	Lotus	K00315	HvSC		1.17051	0.319666	9.42663e-05	0.000165677	Lotus	K10108	HvSC
			6.20952	0.793689	3.35754e-17	3.075e-16	Lotus	K09987	HvSC		1.26744	0.218431	2.28092e-09	8.33623e-09	Lotus	K00299	HvSC		1.37237	0.411504	0.000204502	0.000424043	Lotus	K00317	HvSC		1.34331	0.314613	5.76061e-06	1.11179e-05	Lotus	K10109	HvSC
			7.85388	0.838868	2.66355e-23	7.72643e-22	Lotus	K09988	HvSC		2.79775	0.527194	5.36622e-09	1.87637e-08	Lotus	K00302	HvSC		1.76967	0.394792	1.19202e-06	3.52728e-06	Lotus	K00322	HvSC		5.56103	0.786914	1.36543e-14	6.97373e-14	Lotus	K10111	HvSC
			4.26945	0.748061	1.81832e-10	5.78131e-10	Lotus	K09989	HvSC		2.18088	0.465324	2.56745e-07	7.43354e-07	Lotus	K00303	HvSC		0.78757	0.229232	0.000586497	0.00110227	Lotus	K00324	HvSC		7.14444	0.823267	1.97286e-20	2.23653e-19	Lotus	K10112	HvSC
			4.31819	0.793022	2.40501e-09	5.68905e-09	Lotus	K09990	HvSC		2.66053	0.491995	3.53264e-09	1.26566e-08	Lotus	K00304	HvSC		0.691844	0.210492	0.000904388	0.00163403	Lotus	K00325	HvSC		6.50453	0.798314	2.06714e-18	1.75142e-17	Lotus	K10117	HvSC
			6.36448	0.792009	5.64116e-18	5.76872e-17	Lotus	K09991	HvSC		2.22126	0.447605	6.16533e-08	1.92852e-07	Lotus	K00305	HvSC		1.40599	0.27541	9.24159e-08	3.21082e-07	Lotus	K00329	HvSC		6.08912	0.794368	1.18992e-16	8.13935e-16	Lotus	K10118	HvSC
			4.86743	0.745537	7.97977e-13	3.73158e-12	Lotus	K09992	HvSC		0.960288	0.240224	4.08123e-05	8.85524e-05	Lotus	K00311	HvSC		0.725191	0.217888	0.000795596	0.00145511	Lotus	K00330	HvSC		6.25799	0.803034	4.09684e-17	2.9698e-16	Lotus	K10119	HvSC
			1.17903	0.360269	0.000386888	0.000609857	Lotus	K09998	HvSC		2.93109	0.324778	7.52857e-21	1.01025e-19	Lotus	K00313	HvSC		0.723398	0.217022	0.000773892	0.00141896	Lotus	K00331	HvSC		6.60674	0.833602	1.23893e-17	9.54176e-17	Lotus	K10125	HvSC
			1.72574	0.514764	0.000123316	0.000203182	Lotus	K10002	HvSC		4.17873	0.598742	5.65721e-14	3.43505e-13	Lotus	K00314	HvSC		0.83632	0.231053	0.000181622	0.000379726	Lotus	K00332	HvSC		6.37807	0.825691	6.78247e-17	4.76935e-16	Lotus	K10126	HvSC
			1.47331	0.434937	0.000163746	0.000266362	Lotus	K10004	HvSC		4.23121	0.728897	1.23012e-10	5.12561e-10	Lotus	K00315	HvSC		0.843027	0.233065	0.000181802	0.000379995	Lotus	K00333	HvSC		8.45099	0.847663	4.81698e-26	1.70022e-24	Lotus	K10188	HvSC
			4.27257	0.785454	2.706e-09	6.34129e-09	Lotus	K10009	HvSC		1.97662	0.446366	9.67401e-07	2.6185e-06	Lotus	K00317	HvSC		1.40091	0.320382	3.38652e-06	9.27672e-06	Lotus	K00334	HvSC		8.02834	0.856657	2.15702e-23	4.0048e-22	Lotus	K10189	HvSC
			4.61368	0.818227	2.32564e-10	7.27988e-10	Lotus	K10010	HvSC		2.36949	0.404806	3.85862e-10	1.53437e-09	Lotus	K00322	HvSC		1.22953	0.249924	1.19638e-06	3.53874e-06	Lotus	K00335	HvSC		7.96899	0.84894	1.8397e-23	3.46875e-22	Lotus	K10190	HvSC
			7.35614	0.837897	6.71264e-21	1.18341e-19	Lotus	K10018	HvSC		0.89766	0.243666	0.000131207	0.000259313	Lotus	K00324	HvSC		0.757312	0.217019	0.000326776	0.000644985	Lotus	K00336	HvSC		5.30581	0.783759	1.20859e-13	5.32132e-13	Lotus	K10191	HvSC
			7.89559	0.839182	1.6163e-23	4.8831e-22	Lotus	K10019	HvSC		0.83966	0.217479	6.96741e-05	0.000145239	Lotus	K00325	HvSC		0.719307	0.218237	0.000906161	0.00163683	Lotus	K00337	HvSC		1.36353	0.263821	6.97168e-08	1.48102e-07	Lotus	K10192	HvSC
			5.79615	0.808084	5.68733e-15	3.73058e-14	Lotus	K10020	HvSC		1.69332	0.332816	6.58905e-08	2.05234e-07	Lotus	K00329	HvSC		0.748174	0.218164	0.000538449	0.00102058	Lotus	K00338	HvSC		2.36871	0.303338	4.49387e-16	2.84651e-15	Lotus	K10193	HvSC
			7.12651	0.813028	8.28714e-21	1.44006e-19	Lotus	K10021	HvSC		0.851816	0.231347	0.000140002	0.000274679	Lotus	K00330	HvSC		0.695742	0.218153	0.00134478	0.00230159	Lotus	K00339	HvSC		2.26008	0.25016	1.46791e-20	1.71759e-19	Lotus	K10194	HvSC
			4.67807	0.792762	4.61083e-11	1.63047e-10	Lotus	K10025	HvSC		0.853368	0.229306	0.000119659	0.000238238	Lotus	K00331	HvSC		0.71242	0.21849	0.0010359	0.00184381	Lotus	K00340	HvSC		1.32721	0.324532	1.27201e-05	2.36769e-05	Lotus	K10195	HvSC
			5.16042	0.789055	6.33917e-13	3.01276e-12	Lotus	K10026	HvSC		0.986331	0.248128	3.65306e-05	7.99299e-05	Lotus	K00332	HvSC		0.71617	0.217614	0.000914249	0.00164899	Lotus	K00341	HvSC		2.37917	0.531871	4.811e-07	9.82447e-07	Lotus	K10200	HvSC
			1.0015	0.408595	0.00647701	0.00903258	Lotus	K10038	HvSC		0.992949	0.249734	3.57698e-05	7.83833e-05	Lotus	K00333	HvSC		0.719663	0.216992	0.000823686	0.00150084	Lotus	K00342	HvSC		2.22209	0.412386	5.56286e-09	1.24843e-08	Lotus	K10201	HvSC
			2.62217	0.392293	1.26658e-12	5.70314e-12	Lotus	K10041	HvSC		1.76058	0.386964	8.02738e-07	2.18991e-06	Lotus	K00334	HvSC		0.715463	0.217487	0.000917232	0.00165396	Lotus	K00343	HvSC		2.35304	0.469896	3.97921e-08	8.54297e-08	Lotus	K10213	HvSC
			1.55157	0.356321	3.19747e-06	5.82019e-06	Lotus	K10107	HvSC		1.483	0.304377	2.4162e-07	7.01517e-07	Lotus	K00335	HvSC		0.791314	0.202151	5.95139e-05	0.000134853	Lotus	K00344	HvSC		0.766904	0.270156	0.00297917	0.00458208	Lotus	K10219	HvSC
			3.07873	0.397441	3.55103e-16	2.78911e-15	Lotus	K10108	HvSC		0.906202	0.231092	4.98696e-05	0.000106552	Lotus	K00336	HvSC		1.10328	0.323676	0.000236033	0.00048352	Lotus	K00354	HvSC		5.6997	0.835479	7.24088e-14	3.30817e-13	Lotus	K10227	HvSC
			2.60954	0.340238	1.02983e-15	7.55106e-15	Lotus	K10109	HvSC		0.847699	0.230967	0.000147345	0.000287843	Lotus	K00337	HvSC		0.528677	0.215801	0.0118674	0.0169529	Lotus	K00355	HvSC		5.10914	0.826519	6.46872e-12	2.20719e-11	Lotus	K10228	HvSC
			4.71065	0.714657	5.64474e-13	2.70968e-12	Lotus	K10111	HvSC		0.876871	0.230413	8.30638e-05	0.000170753	Lotus	K00338	HvSC		1.40599	0.27541	9.24159e-08	3.21082e-07	Lotus	K00356	HvSC		6.46066	0.848222	1.57355e-16	1.06237e-15	Lotus	K10229	HvSC
			6.25489	0.770284	3.19661e-18	3.39774e-17	Lotus	K10112	HvSC		0.822482	0.231312	0.000235996	0.000445702	Lotus	K00339	HvSC		0.899569	0.198502	4.74504e-06	1.27494e-05	Lotus	K00362	HvSC		8.02927	0.855772	1.84951e-23	3.47823e-22	Lotus	K10232	HvSC
			5.62494	0.76211	1.34658e-15	9.70737e-15	Lotus	K10117	HvSC		0.839847	0.231217	0.000172376	0.000332986	Lotus	K00340	HvSC		0.79278	0.225549	0.000285159	0.000570397	Lotus	K00363	HvSC		8.04279	0.856036	1.62796e-23	3.10847e-22	Lotus	K10233	HvSC
			5.20858	0.758334	6.69748e-14	3.76558e-13	Lotus	K10118	HvSC		0.844768	0.230242	0.000148578	0.000289785	Lotus	K00341	HvSC		1.6789	0.340365	1.6393e-07	5.54507e-07	Lotus	K00364	HvSC		7.9926	0.853309	2.16997e-23	4.01858e-22	Lotus	K10234	HvSC
			5.37608	0.768504	2.53913e-14	1.51536e-13	Lotus	K10119	HvSC		0.850264	0.22893	0.000123704	0.000245484	Lotus	K00342	HvSC		1.86404	0.373218	2.35906e-07	7.83814e-07	Lotus	K00372	HvSC		8.47084	0.857409	1.228e-25	3.85234e-24	Lotus	K10235	HvSC
			5.7197	0.77883	1.6534e-15	1.17793e-14	Lotus	K10125	HvSC		0.844007	0.230227	0.000150507	0.000293232	Lotus	K00343	HvSC		1.09099	0.182481	1.52855e-09	6.92923e-09	Lotus	K00375	HvSC		6.33914	0.813476	3.65079e-17	2.6704e-16	Lotus	K10236	HvSC
			5.4972	0.768646	7.53774e-15	4.85254e-14	Lotus	K10126	HvSC		0.949298	0.193059	1.41509e-06	3.7625e-06	Lotus	K00344	HvSC		1.39543	0.236678	1.39742e-09	6.37836e-09	Lotus	K00380	HvSC		0.67769	0.256583	0.00594467	0.00883867	Lotus	K10237	HvSC
			7.56634	0.814095	5.33332e-23	1.48213e-21	Lotus	K10188	HvSC		1.56005	0.30263	5.56273e-08	1.74688e-07	Lotus	K00354	HvSC		0.931242	0.230228	2.87228e-05	6.86845e-05	Lotus	K00381	HvSC		0.944233	0.301643	0.000891855	0.00144435	Lotus	K10238	HvSC
			7.14052	0.824899	2.23013e-20	3.44016e-19	Lotus	K10189	HvSC		0.472804	0.178185	0.00785932	0.0114418	Lotus	K00355	HvSC		0.866674	0.238682	0.000167731	0.000352602	Lotus	K00382	HvSC		5.48733	0.868683	2.36212e-12	8.60005e-12	Lotus	K10253	HvSC
			7.08169	0.816822	1.9659e-20	3.10493e-19	Lotus	K10190	HvSC		1.69332	0.332816	6.58905e-08	2.05234e-07	Lotus	K00356	HvSC		0.79833	0.25495	0.00110952	0.00195673	Lotus	K00383	HvSC		2.08579	0.340265	9.34062e-11	2.38949e-10	Lotus	K10254	HvSC
			4.44297	0.738442	4.32762e-11	1.53629e-10	Lotus	K10191	HvSC		1.06352	0.207548	2.11896e-07	6.21921e-07	Lotus	K00362	HvSC		0.949834	0.259955	0.000229783	0.000471644	Lotus	K00384	HvSC		5.74909	0.84441	7.8439e-14	3.55466e-13	Lotus	K10255	HvSC
			2.28668	0.377842	1.17467e-10	3.85782e-10	Lotus	K10192	HvSC		0.928582	0.240631	6.25262e-05	0.000131318	Lotus	K00363	HvSC		1.31227	0.753903	0.0184324	0.0257433	Lotus	K00389	HvSC		4.40776	0.752242	5.38422e-11	1.42082e-10	Lotus	K10380	HvSC
			1.74166	0.290159	2.65796e-10	8.13475e-10	Lotus	K10193	HvSC		1.92391	0.403958	2.50258e-07	7.2515e-07	Lotus	K00364	HvSC		0.846721	0.235606	0.000197844	0.000411289	Lotus	K00390	HvSC		6.41336	0.825315	5.15153e-17	3.68859e-16	Lotus	K10439	HvSC
			1.65146	0.262493	6.08732e-11	2.10995e-10	Lotus	K10194	HvSC		0.994923	0.260407	6.04296e-05	0.000127393	Lotus	K00365	HvSC		3.15135	0.325369	1.2962e-23	5.66837e-22	Lotus	K00394	HvSC		6.82888	0.82903	1.01413e-18	8.89261e-18	Lotus	K10440	HvSC
			0.717527	0.314653	0.0132165	0.0179466	Lotus	K10195	HvSC		1.29604	0.425653	0.000754527	0.00126328	Lotus	K00368	HvSC		0.765322	0.277571	0.00383306	0.00591816	Lotus	K00404	HvSC		6.18615	0.826411	5.0841e-16	3.20087e-15	Lotus	K10441	HvSC
			1.69568	0.503337	0.000116652	0.000192594	Lotus	K10200	HvSC		2.20881	0.457169	1.21504e-07	3.67137e-07	Lotus	K00372	HvSC		0.804301	0.270334	0.00184799	0.00304372	Lotus	K00405	HvSC		4.89923	0.807557	1.37154e-11	4.37617e-11	Lotus	K10531	HvSC
			1.53557	0.407954	3.34394e-05	5.718e-05	Lotus	K10201	HvSC		1.46091	0.21344	2.04874e-12	1.05155e-11	Lotus	K00375	HvSC		1.19614	0.273765	4.70725e-06	1.26572e-05	Lotus	K00406	HvSC		6.00182	0.802947	5.33356e-16	3.34347e-15	Lotus	K10537	HvSC
			1.70662	0.473678	4.85614e-05	8.21505e-05	Lotus	K10213	HvSC		1.13684	0.169842	9.36949e-12	4.4597e-11	Lotus	K00380	HvSC		1.35004	0.297278	1.67363e-06	4.812e-06	Lotus	K00407	HvSC		4.65532	0.803078	1.89983e-10	4.69188e-10	Lotus	K10538	HvSC
			1.85858	0.337002	4.92399e-09	1.11722e-08	Lotus	K10219	HvSC		1.06643	0.246327	6.8351e-06	1.66594e-05	Lotus	K00381	HvSC		2.97233	0.397482	2.71119e-15	2.9464e-14	Lotus	K00410	HvSC		4.70418	0.752575	1.04898e-11	3.4266e-11	Lotus	K10539	HvSC
			1.00244	0.329165	0.00110097	0.00165966	Lotus	K10220	HvSC		0.932814	0.237941	7.84445e-05	0.000161944	Lotus	K00382	HvSC		0.84284	0.239539	0.000264267	0.000533724	Lotus	K00412	HvSC		5.4972	0.836935	4.41061e-13	1.79834e-12	Lotus	K10543	HvSC
			1.0682	0.311438	0.000176706	0.000286866	Lotus	K10221	HvSC		0.925119	0.275192	0.000474221	0.000828094	Lotus	K00383	HvSC		0.810683	0.261316	0.00120409	0.00209717	Lotus	K00413	HvSC		6.37471	0.848441	3.46938e-16	2.23058e-15	Lotus	K10544	HvSC
			4.82941	0.776103	5.83481e-12	2.38939e-11	Lotus	K10227	HvSC		0.797676	0.243083	0.0010426	0.00170516	Lotus	K00384	HvSC		1.16163	0.208963	9.92589e-09	4.01156e-08	Lotus	K00424	HvSC		6.81717	0.843673	3.38698e-18	2.78851e-17	Lotus	K10545	HvSC
			4.24901	0.755765	2.99951e-10	9.08462e-10	Lotus	K10228	HvSC		0.874559	0.324854	0.00380115	0.0057416	Lotus	K00387	HvSC		1.87181	0.35152	7.6302e-09	3.13934e-08	Lotus	K00428	HvSC		5.34007	0.821299	7.21051e-13	2.84434e-12	Lotus	K10546	HvSC
			5.57318	0.799565	2.74669e-14	1.63254e-13	Lotus	K10229	HvSC		1.96315	0.789546	0.00117343	0.00190286	Lotus	K00389	HvSC		0.476569	0.222831	0.0329567	0.0443982	Lotus	K00432	HvSC		5.37623	0.822614	5.72105e-13	2.29409e-12	Lotus	K10547	HvSC
			7.1441	0.818658	1.15447e-20	1.91473e-19	Lotus	K10232	HvSC		0.983776	0.258571	7.85315e-05	0.000162069	Lotus	K00390	HvSC		1.2822	0.200053	5.04618e-11	2.89719e-10	Lotus	K00433	HvSC		5.30828	0.815979	7.22228e-13	2.84744e-12	Lotus	K10548	HvSC
			7.15787	0.818487	9.73638e-21	1.65561e-19	Lotus	K10233	HvSC		1.62473	0.381741	3.89904e-06	9.83278e-06	Lotus	K00394	HvSC		3.02267	0.430133	8.77891e-14	7.31042e-13	Lotus	K00446	HvSC		4.95108	0.840565	4.21103e-11	1.13385e-10	Lotus	K10552	HvSC
			7.10808	0.81531	1.25566e-20	2.06376e-19	Lotus	K10234	HvSC		1.04069	0.331797	0.000780434	0.00130335	Lotus	K00404	HvSC		0.694363	0.233692	0.00330573	0.0051629	Lotus	K00448	HvSC		5.86233	0.840753	2.24976e-14	1.10633e-13	Lotus	K10553	HvSC
			7.58569	0.82399	1.24764e-22	3.25593e-21	Lotus	K10235	HvSC		1.08924	0.32094	0.000295842	0.000547635	Lotus	K00405	HvSC		0.923279	0.207111	4.62617e-06	1.2453e-05	Lotus	K00449	HvSC		6.70754	0.865061	4.78218e-17	3.4392e-16	Lotus	K10554	HvSC
			5.47348	0.764108	6.85903e-15	4.43916e-14	Lotus	K10236	HvSC		1.49532	0.32178	8.11472e-07	2.21208e-06	Lotus	K00406	HvSC		1.32622	0.317041	1.65526e-05	4.09497e-05	Lotus	K00451	HvSC		8.55614	0.857074	4.37546e-26	1.5534e-24	Lotus	K10556	HvSC
			1.04595	0.307092	0.000318843	0.000506987	Lotus	K10237	HvSC		1.63182	0.350699	6.40776e-07	1.76529e-06	Lotus	K00407	HvSC		0.809869	0.255787	0.000971665	0.00174137	Lotus	K00453	HvSC		6.78083	0.823168	8.21469e-19	7.35208e-18	Lotus	K10559	HvSC
			1.57395	0.358907	2.38209e-06	4.3567e-06	Lotus	K10238	HvSC		3.54258	0.432553	4.91529e-18	4.8506e-17	Lotus	K00410	HvSC		0.760546	0.247851	0.00285211	0.00452606	Lotus	K00457	HvSC		7.39642	0.828308	1.54387e-21	2.06929e-20	Lotus	K10560	HvSC
			4.584	0.844828	7.91419e-10	2.172e-09	Lotus	K10253	HvSC		0.587618	0.252245	0.0192426	0.0265916	Lotus	K00411	HvSC		1.53962	0.431237	7.35392e-05	0.000164137	Lotus	K00466	HvSC		7.22516	0.840231	3.16606e-20	3.41878e-19	Lotus	K10561	HvSC
			1.47185	0.29203	1.16085e-07	2.32649e-07	Lotus	K10254	HvSC		0.988054	0.260365	8.34989e-05	0.000171453	Lotus	K00412	HvSC		2.61007	0.781685	4.03214e-05	9.3989e-05	Lotus	K00471	HvSC		7.22718	0.831078	1.34654e-20	1.59352e-19	Lotus	K10562	HvSC
			4.87884	0.777366	3.96034e-12	1.66774e-11	Lotus	K10255	HvSC		0.939729	0.283083	0.000584152	0.000998481	Lotus	K00413	HvSC		1.78088	0.57531	0.000249999	0.000507715	Lotus	K00476	HvSC		4.50836	0.796863	2.11518e-10	5.20781e-10	Lotus	K10563	HvSC
			3.88807	0.875403	1.35445e-07	2.69373e-07	Lotus	K10380	HvSC		1.66169	0.197048	3.87923e-18	3.88083e-17	Lotus	K00424	HvSC		3.30378	0.350669	1.44175e-22	5.63052e-21	Lotus	K00477	HvSC		8.34338	0.839568	7.19292e-26	2.43489e-24	Lotus	K10564	HvSC
			5.53634	0.764514	4.07479e-15	2.74455e-14	Lotus	K10439	HvSC		1.36689	0.335938	1.35772e-05	3.18642e-05	Lotus	K00428	HvSC		1.56135	0.336526	8.00956e-07	2.45437e-06	Lotus	K00479	HvSC		7.92813	0.819414	1.09971e-24	2.71312e-23	Lotus	K10565	HvSC
			5.94484	0.774913	1.33542e-16	1.11122e-15	Lotus	K10440	HvSC		0.373231	0.176401	0.0315858	0.0419893	Lotus	K00432	HvSC		0.911239	0.273347	0.000477295	0.000912244	Lotus	K00480	HvSC		9.60185	1.14436	8.36906e-20	8.59097e-19	Lotus	K10575	HvSC
			5.31246	0.764676	3.74589e-14	2.18365e-13	Lotus	K10441	HvSC		1.63208	0.238184	1.86849e-12	9.65851e-12	Lotus	K00433	HvSC		1.27429	0.263895	4.6449e-07	1.4813e-06	Lotus	K00481	HvSC		2.38764	0.453501	1.13728e-08	2.50291e-08	Lotus	K10621	HvSC
			3.98396	0.813773	1.78874e-08	3.81371e-08	Lotus	K10531	HvSC		3.62049	0.465609	1.94732e-16	1.57892e-15	Lotus	K00446	HvSC		3.26407	0.565134	2.7696e-10	1.41939e-09	Lotus	K00483	HvSC		1.79967	0.44843	8.35942e-06	1.58149e-05	Lotus	K10622	HvSC
			5.12172	0.783883	6.76124e-13	3.19459e-12	Lotus	K10537	HvSC		1.21037	0.26088	1.29826e-06	3.46633e-06	Lotus	K00448	HvSC		2.70787	0.418433	5.30333e-12	3.51773e-11	Lotus	K00493	HvSC		4.00473	0.566816	2.85966e-14	1.37832e-13	Lotus	K10673	HvSC
			3.78766	0.726593	3.83889e-09	8.82011e-09	Lotus	K10538	HvSC		1.08631	0.215823	2.16961e-07	6.34227e-07	Lotus	K00449	HvSC		2.40065	0.431034	1.78251e-09	8.01086e-09	Lotus	K00496	HvSC		1.69678	0.264552	2.57203e-11	7.72247e-11	Lotus	K10678	HvSC
			3.85467	0.671773	1.96594e-10	6.22078e-10	Lotus	K10539	HvSC		0.772521	0.33017	0.0134052	0.0189019	Lotus	K00450	HvSC		1.05406	0.323307	0.000885437	0.00160296	Lotus	K00500	HvSC		3.72051	0.637836	1.05834e-10	2.69603e-10	Lotus	K10701	HvSC
			4.64418	0.757242	1.11462e-11	4.3122e-11	Lotus	K10543	HvSC		1.29826	0.369121	0.000135413	0.000267044	Lotus	K00451	HvSC		0.951992	0.370107	0.00461137	0.00705421	Lotus	K00504	HvSC		1.35512	0.700348	0.00797905	0.011619	Lotus	K10702	HvSC
			5.49615	0.781722	1.74666e-14	1.06422e-13	Lotus	K10544	HvSC		0.932022	0.275991	0.000499626	0.000867277	Lotus	K00453	HvSC		2.9985	0.766889	3.15684e-06	8.69978e-06	Lotus	K00505	HvSC		1.35785	0.297809	1.49193e-06	2.96673e-06	Lotus	K10708	HvSC
			5.93093	0.788835	4.03752e-16	3.13737e-15	Lotus	K10545	HvSC		0.466916	0.18291	0.0093267	0.0134643	Lotus	K00457	HvSC		1.11655	0.304965	0.000113003	0.000245249	Lotus	K00523	HvSC		0.810268	0.367303	0.0162183	0.0227125	Lotus	K10715	HvSC
			4.48072	0.748452	3.00873e-11	1.09973e-10	Lotus	K10546	HvSC		3.28691	0.800503	1.11978e-06	3.00634e-06	Lotus	K00471	HvSC		0.719367	0.215374	0.000589055	0.00110645	Lotus	K00525	HvSC		5.48201	0.822001	2.29619e-13	9.69916e-13	Lotus	K10716	HvSC
			4.5157	0.750387	2.44179e-11	9.0569e-11	Lotus	K10547	HvSC		2.09826	0.494431	2.0234e-06	5.29358e-06	Lotus	K00476	HvSC		0.864742	0.24946	0.000740596	0.00136168	Lotus	K00528	HvSC		4.6065	0.789096	6.92929e-11	1.79599e-10	Lotus	K10747	HvSC
			4.47349	0.725221	9.68759e-12	3.78409e-11	Lotus	K10548	HvSC		1.30798	0.366525	9.74948e-05	0.000197131	Lotus	K00477	HvSC		1.45617	0.327115	2.75519e-06	7.66813e-06	Lotus	K00529	HvSC		5.09206	0.815893	4.53632e-12	1.5888e-11	Lotus	K10764	HvSC
			4.11757	0.751755	7.28811e-10	2.02692e-09	Lotus	K10552	HvSC		2.1429	0.366132	4.90308e-10	1.92757e-09	Lotus	K00479	HvSC		4.00132	0.457861	4.24478e-20	1.03678e-18	Lotus	K00534	HvSC		5.1947	0.831269	4.13426e-12	1.45781e-11	Lotus	K10773	HvSC
			4.99437	0.770099	9.45722e-13	4.34984e-12	Lotus	K10553	HvSC		1.46731	0.305515	3.9702e-07	1.12311e-06	Lotus	K00480	HvSC		1.15386	0.248373	3.28478e-06	9.02511e-06	Lotus	K00537	HvSC		6.35177	0.827285	1.02586e-16	7.07027e-16	Lotus	K10778	HvSC
			5.81837	0.811493	5.62364e-15	3.69546e-14	Lotus	K10554	HvSC		1.10895	0.24256	2.08765e-06	5.45383e-06	Lotus	K00481	HvSC		2.66318	0.643581	2.1914e-06	6.19581e-06	Lotus	K00544	HvSC		5.44234	0.829962	4.93061e-13	1.99361e-12	Lotus	K10804	HvSC
			7.67405	0.830019	8.57466e-23	2.32956e-21	Lotus	K10556	HvSC		3.88108	0.595547	1.49376e-12	7.80467e-12	Lotus	K00483	HvSC		2.84346	0.369273	6.55305e-16	7.91023e-15	Lotus	K00547	HvSC		5.9147	0.825906	5.88787e-15	3.17421e-14	Lotus	K10805	HvSC
			5.90046	0.751079	2.70067e-17	2.50492e-16	Lotus	K10559	HvSC		3.29439	0.446024	4.95511e-15	3.35062e-14	Lotus	K00493	HvSC		1.18482	0.326213	0.000132907	0.000285056	Lotus	K00548	HvSC		4.815	0.794282	1.60237e-11	5.03759e-11	Lotus	K10806	HvSC
			6.49609	0.759342	6.02585e-20	8.68675e-19	Lotus	K10560	HvSC		0.763101	0.317776	0.0125222	0.0177255	Lotus	K00500	HvSC		0.713759	0.22965	0.00132607	0.00227224	Lotus	K00554	HvSC		5.07844	1.00223	8.63392e-10	2.03292e-09	Lotus	K10811	HvSC
			6.33083	0.768364	9.57853e-19	1.1035e-17	Lotus	K10561	HvSC		1.4417	0.382675	3.6758e-05	8.04033e-05	Lotus	K00504	HvSC		2.02224	0.376126	9.17649e-09	3.72104e-08	Lotus	K00557	HvSC		6.11945	0.820064	5.85179e-16	3.65574e-15	Lotus	K10823	HvSC
			6.33261	0.761104	4.86135e-19	5.81207e-18	Lotus	K10562	HvSC		3.64513	0.726891	1.18611e-08	3.99563e-08	Lotus	K00505	HvSC		1.16954	0.287438	2.04576e-05	4.99504e-05	Lotus	K00560	HvSC		5.53348	0.845897	5.21353e-13	2.10217e-12	Lotus	K10831	HvSC
			3.68601	0.707461	4.25119e-09	9.71834e-09	Lotus	K10563	HvSC		1.39394	0.348672	1.75131e-05	4.04102e-05	Lotus	K00523	HvSC		0.700575	0.231706	0.00178136	0.00294461	Lotus	K00566	HvSC		8.16105	0.837488	5.10632e-25	1.38155e-23	Lotus	K10834	HvSC
			7.45832	0.808146	1.05633e-22	2.81728e-21	Lotus	K10564	HvSC		0.662363	0.179506	0.000168328	0.000325599	Lotus	K00525	HvSC		0.937837	0.257089	0.000142905	0.000304889	Lotus	K00567	HvSC		9.1702	0.887573	1.18619e-27	5.83319e-26	Lotus	K10854	HvSC
			7.04604	0.783501	1.06447e-21	2.24e-20	Lotus	K10565	HvSC		0.53541	0.185348	0.00322235	0.00489886	Lotus	K00528	HvSC		0.73883	0.177958	2.30065e-05	5.57267e-05	Lotus	K00568	HvSC		9.14354	0.8871	1.54033e-27	7.37533e-26	Lotus	K10855	HvSC
			8.717	1.14555	5.8563e-17	5.19253e-16	Lotus	K10575	HvSC		2.01286	0.353816	1.52833e-09	5.69735e-09	Lotus	K00529	HvSC		2.8029	0.284202	3.98763e-24	1.90338e-22	Lotus	K00570	HvSC		9.18101	0.887709	1.05789e-27	5.27351e-26	Lotus	K10856	HvSC
			1.73695	0.459488	2.36433e-05	4.08803e-05	Lotus	K10621	HvSC		1.0798	0.251795	8.08345e-06	1.94736e-05	Lotus	K00537	HvSC		1.28637	0.256391	6.75169e-07	2.0982e-06	Lotus	K00573	HvSC		6.35742	0.981402	5.07826e-13	2.04876e-12	Lotus	K10857	HvSC
			1.1698	0.451517	0.00329175	0.00472633	Lotus	K10622	HvSC		3.27322	0.713619	1.40572e-07	4.21078e-07	Lotus	K00544	HvSC		1.37182	0.298182	1.22908e-06	3.62811e-06	Lotus	K00574	HvSC		1.47408	0.874869	0.0137279	0.0194419	Lotus	K10873	HvSC
			3.28266	0.494134	9.41411e-13	4.33275e-12	Lotus	K10673	HvSC		2.86113	0.440214	2.84579e-12	1.43832e-11	Lotus	K00547	HvSC		0.879763	0.223317	0.000124008	0.000266518	Lotus	K00575	HvSC		3.11171	0.362222	2.14169e-19	2.0618e-18	Lotus	K10912	HvSC
			1.12577	0.353245	0.000567214	0.000878512	Lotus	K10676	HvSC		1.41836	0.39697	9.10625e-05	0.00018551	Lotus	K00548	HvSC		1.30738	0.305086	5.74635e-06	1.53327e-05	Lotus	K00591	HvSC		2.4085	0.679127	2.41654e-05	4.41234e-05	Lotus	K10914	HvSC
			1.07541	0.280574	5.30707e-05	8.94876e-05	Lotus	K10678	HvSC		0.855464	0.249848	0.000412291	0.000733512	Lotus	K00554	HvSC		2.82757	0.466309	6.13983e-11	3.4813e-10	Lotus	K00594	HvSC		1.01892	0.543565	0.0244029	0.0332468	Lotus	K10925	HvSC
			3.18932	0.665713	4.79216e-08	9.90398e-08	Lotus	K10701	HvSC		2.61017	0.401909	4.47962e-12	2.22543e-11	Lotus	K00557	HvSC		1.68316	0.315999	1.85742e-08	7.21527e-08	Lotus	K00595	HvSC		1.22214	0.313966	3.46798e-05	6.26612e-05	Lotus	K10926	HvSC
			0.743665	0.3366	0.0177909	0.0238952	Lotus	K10708	HvSC		0.991128	0.307804	0.000863784	0.00143432	Lotus	K00558	HvSC		1.32039	0.188592	5.32762e-13	3.97017e-12	Lotus	K00596	HvSC		1.54702	0.323587	3.81368e-07	7.83182e-07	Lotus	K10927	HvSC
			1.53591	0.387833	1.59137e-05	2.78261e-05	Lotus	K10713	HvSC		0.777322	0.23581	0.000841005	0.00139809	Lotus	K00560	HvSC		1.4649	0.294334	1.63436e-07	5.53595e-07	Lotus	K00598	HvSC		7.66504	0.875559	7.15622e-21	8.87274e-20	Lotus	K10953	HvSC
			1.89848	0.401892	2.97149e-07	5.76945e-07	Lotus	K10714	HvSC		1.22772	0.407767	0.000873541	0.00145019	Lotus	K00564	HvSC		0.394647	0.178057	0.0341687	0.0459462	Lotus	K00600	HvSC		2.38669	0.519123	2.81655e-07	5.82844e-07	Lotus	K10972	HvSC
			1.86967	0.313097	3.32544e-10	9.98042e-10	Lotus	K10715	HvSC		0.837006	0.251915	0.000608984	0.00103678	Lotus	K00566	HvSC		0.715315	0.229871	0.00130701	0.00224368	Lotus	K00602	HvSC		5.85967	0.813022	4.36556e-15	2.39601e-14	Lotus	K10979	HvSC
			4.5936	0.789018	8.12631e-11	2.7456e-10	Lotus	K10716	HvSC		1.15964	0.301702	6.73773e-05	0.000140734	Lotus	K00567	HvSC		0.714718	0.212038	0.000651715	0.00121261	Lotus	K00604	HvSC		5.95025	0.873938	7.10717e-14	3.24912e-13	Lotus	K11003	HvSC
			3.78479	0.699187	1.3174e-09	3.45159e-09	Lotus	K10747	HvSC		0.842327	0.145551	4.49309e-09	1.59018e-08	Lotus	K00568	HvSC		1.60848	0.364639	3.2117e-06	8.8443e-06	Lotus	K00605	HvSC		6.1472	0.84949	3.01149e-15	1.68857e-14	Lotus	K11004	HvSC
			4.23332	0.745195	2.17732e-10	6.84502e-10	Lotus	K10764	HvSC		3.34649	0.308388	6.40551e-29	3.88227e-27	Lotus	K00570	HvSC		1.28556	0.332452	3.563e-05	8.38562e-05	Lotus	K00606	HvSC		6.89233	0.840465	1.12958e-18	9.84561e-18	Lotus	K11005	HvSC
			4.31991	0.766645	2.73125e-10	8.32131e-10	Lotus	K10773	HvSC		1.5484	0.311663	1.45782e-07	4.35969e-07	Lotus	K00573	HvSC		0.708198	0.225693	0.00120639	0.00209968	Lotus	K00609	HvSC		4.86216	0.800269	1.42604e-11	4.52822e-11	Lotus	K11068	HvSC
			5.46338	0.806755	1.2067e-13	6.52261e-13	Lotus	K10778	HvSC		1.73286	0.357364	4.60893e-07	1.29125e-06	Lotus	K00574	HvSC		1.04622	0.244106	8.56364e-06	2.21931e-05	Lotus	K00611	HvSC		7.35786	0.873264	1.72507e-19	1.68524e-18	Lotus	K11069	HvSC
			4.5659	0.766763	3.58414e-11	1.29445e-10	Lotus	K10804	HvSC		0.436561	0.150127	0.00325086	0.00494117	Lotus	K00575	HvSC		1.65697	0.272057	3.38291e-10	1.71327e-09	Lotus	K00612	HvSC		7.4379	0.871232	6.64653e-20	6.93029e-19	Lotus	K11070	HvSC
			5.04598	0.757045	2.80121e-13	1.41932e-12	Lotus	K10805	HvSC		1.84036	0.313292	4.83889e-10	1.9044e-09	Lotus	K00591	HvSC		2.25059	0.587517	6.57277e-06	1.73226e-05	Lotus	K00613	HvSC		7.47744	0.872545	4.80748e-20	5.09299e-19	Lotus	K11071	HvSC
			3.96083	0.722893	8.16792e-10	2.23406e-09	Lotus	K10806	HvSC		2.69397	0.642407	1.64755e-06	4.34467e-06	Lotus	K00594	HvSC		0.808209	0.218189	0.000328896	0.00064882	Lotus	K00615	HvSC		6.12172	0.854744	5.88501e-15	3.17421e-14	Lotus	K11072	HvSC
			4.44344	1.11625	3.22544e-07	6.2293e-07	Lotus	K10811	HvSC		2.25731	0.360116	2.64352e-11	1.19122e-10	Lotus	K00595	HvSC		1.90492	0.390324	1.36718e-07	4.65478e-07	Lotus	K00619	HvSC		4.29387	0.804572	1.4954e-09	3.4694e-09	Lotus	K11073	HvSC
			5.25158	0.763125	5.97573e-14	3.38594e-13	Lotus	K10823	HvSC		1.81918	0.197452	5.19041e-21	7.06927e-20	Lotus	K00596	HvSC		0.913424	0.2418	8.84447e-05	0.000195139	Lotus	K00620	HvSC		4.72965	0.808245	1.25899e-10	3.17166e-10	Lotus	K11074	HvSC
			4.69536	0.793407	1.17911e-10	3.86891e-10	Lotus	K10831	HvSC		1.55142	0.320212	2.41546e-07	7.01517e-07	Lotus	K00598	HvSC		1.16898	0.253826	1.60396e-06	4.64279e-06	Lotus	K00625	HvSC		4.94256	0.815749	1.52305e-11	4.80276e-11	Lotus	K11075	HvSC
			7.27853	0.799205	3.43168e-22	7.90698e-21	Lotus	K10834	HvSC		0.56515	0.181504	0.00150578	0.00239639	Lotus	K00600	HvSC		0.812812	0.240042	0.000449032	0.000862287	Lotus	K00626	HvSC		5.87738	0.854732	4.80528e-14	2.24041e-13	Lotus	K11076	HvSC
			8.27855	0.868463	5.28691e-24	1.72619e-22	Lotus	K10854	HvSC		0.853465	0.251224	0.000452799	0.000796615	Lotus	K00602	HvSC		1.01025	0.285615	0.000384647	0.000749288	Lotus	K00627	HvSC		9.33002	0.831493	4.32338e-32	4.37022e-30	Lotus	K11077	HvSC
			8.25225	0.867133	6.18743e-24	1.99339e-22	Lotus	K10855	HvSC		0.848216	0.228066	0.000121652	0.000241807	Lotus	K00604	HvSC		0.613658	0.237989	0.0164931	0.0231588	Lotus	K00632	HvSC		4.39178	0.38398	2.08347e-32	2.2632e-30	Lotus	K11078	HvSC
			8.28952	0.868182	4.52448e-24	1.4974e-22	Lotus	K10856	HvSC		2.06872	0.439397	5.55552e-07	1.54278e-06	Lotus	K00605	HvSC		1.29136	0.376795	0.000180643	0.000378006	Lotus	K00633	HvSC		2.89292	0.365215	1.1197e-16	7.68792e-16	Lotus	K11079	HvSC
			5.46478	0.948533	6.90356e-11	2.36763e-10	Lotus	K10857	HvSC		1.6554	0.407359	1.00342e-05	2.38884e-05	Lotus	K00606	HvSC		1.41971	0.267447	2.48924e-08	9.52276e-08	Lotus	K00634	HvSC		3.08062	0.351171	6.0226e-20	6.33603e-19	Lotus	K11080	HvSC
			2.45578	0.353273	2.21621e-13	1.1415e-12	Lotus	K10912	HvSC		0.865376	0.242184	0.000236847	0.000447193	Lotus	K00609	HvSC		2.58894	0.544178	1.11564e-07	3.83231e-07	Lotus	K00638	HvSC		5.84564	0.839901	2.62138e-14	1.27274e-13	Lotus	K11085	HvSC
			1.73363	0.55356	0.000258562	0.000414998	Lotus	K10914	HvSC		1.20591	0.267158	2.59789e-06	6.68122e-06	Lotus	K00611	HvSC		0.774859	0.315396	0.00996076	0.0144792	Lotus	K00639	HvSC		5.11819	0.846553	1.50861e-11	4.76755e-11	Lotus	K11089	HvSC
			0.665816	0.330337	0.031007	0.0406706	Lotus	K10926	HvSC		1.06628	0.216297	3.32114e-07	9.48729e-07	Lotus	K00612	HvSC		0.51023	0.208241	0.0120498	0.0171941	Lotus	K00640	HvSC		4.78011	0.801826	3.11049e-11	9.08873e-11	Lotus	K11103	HvSC
			0.978722	0.340325	0.00195861	0.00288794	Lotus	K10927	HvSC		2.71816	0.515158	2.3673e-09	8.61299e-09	Lotus	K00613	HvSC		0.795555	0.242032	0.000924019	0.00166456	Lotus	K00641	HvSC		6.40984	0.825171	4.54911e-17	3.28457e-16	Lotus	K11105	HvSC
			6.81452	0.838207	3.40553e-18	3.60927e-17	Lotus	K10953	HvSC		0.512579	0.133787	0.000108985	0.0002186	Lotus	K00615	HvSC		1.65886	0.363331	9.06904e-07	2.75963e-06	Lotus	K00643	HvSC		1.74689	0.317192	6.12477e-09	1.36989e-08	Lotus	K11106	HvSC
			1.85196	0.602177	0.000242931	0.000391236	Lotus	K10972	HvSC		0.537199	0.242345	0.0273929	0.0368669	Lotus	K00616	HvSC		1.18652	0.269088	3.97286e-06	1.07858e-05	Lotus	K00645	HvSC		5.07844	1.00223	8.63392e-10	2.03292e-09	Lotus	K11142	HvSC
			4.99116	0.751136	3.4318e-13	1.71614e-12	Lotus	K10979	HvSC		1.04827	0.261934	2.88752e-05	6.42624e-05	Lotus	K00620	HvSC		1.3058	0.303228	5.27079e-06	1.41154e-05	Lotus	K00647	HvSC		0.807167	0.277435	0.00214782	0.00336531	Lotus	K11159	HvSC
			5.05259	0.826853	1.11039e-11	4.30041e-11	Lotus	K11003	HvSC		1.61275	0.177825	1.6657e-20	2.1518e-19	Lotus	K00625	HvSC		1.64434	0.333727	3.6762e-07	1.19162e-06	Lotus	K00648	HvSC		4.76844	0.802869	3.47591e-11	9.75238e-11	Lotus	K11175	HvSC
			5.2491	0.809389	8.94928e-13	4.12926e-12	Lotus	K11004	HvSC		0.621368	0.179731	0.00101139	0.00165784	Lotus	K00626	HvSC		2.06036	0.320021	1.33016e-11	8.26737e-11	Lotus	K00651	HvSC		5.38498	0.805975	2.22115e-13	9.40951e-13	Lotus	K11177	HvSC
			6.03184	0.79431	3.5092e-16	2.75923e-15	Lotus	K11005	HvSC		1.19613	0.341791	0.000217332	0.000412597	Lotus	K00627	HvSC		0.57005	0.224672	0.0089758	0.0131548	Lotus	K00652	HvSC		5.52304	0.805868	6.34284e-14	2.91434e-13	Lotus	K11178	HvSC
			4.00774	0.727925	6.79693e-10	1.90633e-09	Lotus	K11068	HvSC		1.80423	0.330359	7.20338e-09	2.48295e-08	Lotus	K00633	HvSC		2.71974	0.862569	5.97108e-05	0.000135257	Lotus	K00654	HvSC		5.60199	0.878456	1.56323e-12	5.84043e-12	Lotus	K11183	HvSC
			6.46213	0.855704	2.97875e-16	2.35742e-15	Lotus	K11069	HvSC		1.88137	0.189878	4.33185e-24	1.20886e-22	Lotus	K00634	HvSC		0.532784	0.230074	0.0170152	0.0238461	Lotus	K00655	HvSC		5.07844	1.00223	8.63392e-10	2.03292e-09	Lotus	K11187	HvSC
			6.54626	0.856917	1.50798e-16	1.24768e-15	Lotus	K11070	HvSC		3.22601	0.53259	4.66785e-11	2.03777e-10	Lotus	K00638	HvSC		1.32445	0.380018	0.000149328	0.000316741	Lotus	K00657	HvSC		5.42635	0.817576	2.93632e-13	1.22538e-12	Lotus	K11189	HvSC
			6.58802	0.853307	7.72618e-17	6.72898e-16	Lotus	K11071	HvSC		1.31042	0.334172	3.15854e-05	6.97815e-05	Lotus	K00639	HvSC		0.604131	0.221891	0.00506281	0.00769324	Lotus	K00658	HvSC		4.62202	0.784113	4.90879e-11	1.30435e-10	Lotus	K11206	HvSC
			5.2379	0.807132	8.99338e-13	4.14698e-12	Lotus	K11072	HvSC		0.357002	0.134279	0.00730307	0.0106721	Lotus	K00640	HvSC		1.23625	0.325486	5.06699e-05	0.000116037	Lotus	K00661	HvSC		4.73362	0.78168	1.78755e-11	5.55499e-11	Lotus	K11209	HvSC
			3.45431	0.726603	5.23772e-08	1.07972e-07	Lotus	K11073	HvSC		0.612594	0.235727	0.00724076	0.0105896	Lotus	K00641	HvSC		2.63883	0.290943	7.091e-21	1.92342e-19	Lotus	K00662	HvSC		0.802373	0.324025	0.00803234	0.0116919	Lotus	K11216	HvSC
			3.83155	0.745736	5.72195e-09	1.28585e-08	Lotus	K11074	HvSC		2.23193	0.386569	6.36282e-10	2.4498e-09	Lotus	K00643	HvSC		1.51366	0.389833	1.96068e-05	4.80337e-05	Lotus	K00663	HvSC		1.90314	0.465781	5.456e-06	1.0544e-05	Lotus	K11264	HvSC
			4.08449	0.744059	7.06287e-10	1.96795e-09	Lotus	K11075	HvSC		1.26294	0.307046	1.32206e-05	3.10674e-05	Lotus	K00645	HvSC		1.25057	0.228815	1.65358e-08	6.47513e-08	Lotus	K00666	HvSC		2.23362	0.304114	1.90243e-14	9.50953e-14	Lotus	K11275	HvSC
			4.99131	0.803976	6.13104e-12	2.50085e-11	Lotus	K11076	HvSC		1.21284	0.31609	4.5017e-05	9.7113e-05	Lotus	K00647	HvSC		2.25649	0.393017	7.92563e-10	3.78306e-09	Lotus	K00672	HvSC		1.06369	0.414392	0.00422222	0.00639662	Lotus	K11325	HvSC
			8.47035	0.796106	4.16795e-29	3.16113e-27	Lotus	K11077	HvSC		1.48624	0.385477	3.20281e-05	7.06951e-05	Lotus	K00648	HvSC		0.778029	0.219798	0.000264443	0.000533931	Lotus	K00674	HvSC		0.714895	0.349601	0.0269509	0.0365607	Lotus	K11335	HvSC
			3.7015	0.405196	1.01851e-21	2.16835e-20	Lotus	K11078	HvSC		2.47728	0.241097	2.39241e-26	9.50819e-25	Lotus	K00651	HvSC		0.864921	0.235324	0.000141093	0.000301465	Lotus	K00677	HvSC		8.04602	0.832265	1.12539e-24	2.76708e-23	Lotus	K11357	HvSC
			2.2022	0.39029	1.45684e-09	3.76009e-09	Lotus	K11079	HvSC		0.678677	0.246013	0.00421174	0.006325	Lotus	K00652	HvSC		0.88484	0.202515	1.0132e-05	2.58722e-05	Lotus	K00681	HvSC		5.07844	1.00223	8.63392e-10	2.03292e-09	Lotus	K11415	HvSC
			2.41028	0.384217	2.41132e-11	8.95758e-11	Lotus	K11080	HvSC		2.84672	0.861822	3.151e-05	6.96359e-05	Lotus	K00654	HvSC		0.79273	0.232935	0.00043056	0.000832287	Lotus	K00684	HvSC		3.90987	0.544822	1.46806e-14	7.46647e-14	Lotus	K11434	HvSC
			4.96858	0.776929	1.80305e-12	7.97086e-12	Lotus	K11085	HvSC		0.691882	0.249633	0.00524406	0.00781238	Lotus	K00655	HvSC		1.18646	0.274717	5.9969e-06	1.59546e-05	Lotus	K00688	HvSC		6.23817	0.823925	2.29798e-16	1.52181e-15	Lotus	K11443	HvSC
			4.30139	0.749621	1.44539e-10	4.68145e-10	Lotus	K11089	HvSC		1.89657	0.400433	2.81638e-07	8.09946e-07	Lotus	K00657	HvSC		1.66057	0.268324	1.7095e-10	9.01408e-10	Lotus	K00694	HvSC		0.51914	0.239466	0.0227131	0.0311134	Lotus	K11444	HvSC
			3.90963	0.742617	2.82624e-09	6.60182e-09	Lotus	K11103	HvSC		0.757746	0.239954	0.00129462	0.00208175	Lotus	K00658	HvSC		5.26999	0.436373	1.1947e-35	2.42358e-33	Lotus	K00696	HvSC		5.13419	0.804542	1.78156e-12	6.61203e-12	Lotus	K11472	HvSC
			5.52165	0.787808	2.11147e-14	1.2716e-13	Lotus	K11105	HvSC		1.82697	0.367407	1.10707e-07	3.36753e-07	Lotus	K00661	HvSC		0.894765	0.290776	0.00274436	0.00436932	Lotus	K00697	HvSC		5.04876	0.794011	2.14226e-12	7.85458e-12	Lotus	K11473	HvSC
			1.17915	0.397656	0.0010775	0.00162664	Lotus	K11106	HvSC		3.16697	0.308339	3.38824e-26	1.31078e-24	Lotus	K00662	HvSC		1.38061	0.18156	1.24455e-14	1.22823e-13	Lotus	K00700	HvSC		3.35933	0.749466	3.74627e-07	7.69773e-07	Lotus	K11475	HvSC
			4.44344	1.11625	3.22544e-07	6.2293e-07	Lotus	K11142	HvSC		2.08662	0.41003	2.6211e-08	8.50657e-08	Lotus	K00663	HvSC		1.7133	0.247961	8.36265e-13	6.05172e-12	Lotus	K00703	HvSC		3.18605	0.382388	3.20269e-18	2.64577e-17	Lotus	K11526	HvSC
			1.59201	0.314758	8.76162e-08	1.76909e-07	Lotus	K11159	HvSC		1.40013	0.248865	8.98221e-09	3.06559e-08	Lotus	K00666	HvSC		0.788917	0.237901	0.000590453	0.00110879	Lotus	K00705	HvSC		8.1775	0.852406	2.28915e-24	5.28903e-23	Lotus	K11528	HvSC
			5.70215	0.482551	4.98138e-34	6.71656e-32	Lotus	K11163	HvSC		0.576401	0.26452	0.025567	0.0346919	Lotus	K00672	HvSC		3.16346	0.552969	3.50447e-10	1.77238e-09	Lotus	K00720	HvSC		5.00007	0.7912	2.84505e-12	1.02455e-11	Lotus	K11529	HvSC
			3.91412	0.730236	1.62534e-09	4.05972e-09	Lotus	K11175	HvSC		0.932383	0.226907	2.18173e-05	4.96175e-05	Lotus	K00674	HvSC		1.14793	0.430452	0.00372399	0.00576071	Lotus	K00721	HvSC		1.84048	0.316307	5.87924e-10	1.40154e-09	Lotus	K11531	HvSC
			4.53433	0.736027	1.00955e-11	3.92865e-11	Lotus	K11177	HvSC		0.992046	0.267948	0.000120076	0.000239002	Lotus	K00677	HvSC		1.6406	1.16819	0.0139358	0.0197387	Lotus	K00745	HvSC		7.42301	0.854136	1.38846e-20	1.63763e-19	Lotus	K11532	HvSC
			4.67076	0.736169	2.886e-12	1.23315e-11	Lotus	K11178	HvSC		1.12383	0.230374	4.5703e-07	1.2819e-06	Lotus	K00681	HvSC		0.849267	0.237997	0.000217213	0.000448235	Lotus	K00748	HvSC		8.44895	0.810602	4.31002e-28	2.32358e-26	Lotus	K11534	HvSC
			4.69675	0.888727	1.62623e-09	4.06056e-09	Lotus	K11183	HvSC		0.931384	0.253452	0.000137608	0.000270786	Lotus	K00684	HvSC		1.83696	0.336432	5.17899e-09	2.17369e-08	Lotus	K00752	HvSC		2.24261	0.26654	3.59498e-18	2.92993e-17	Lotus	K11604	HvSC
			4.44344	1.11625	3.22544e-07	6.2293e-07	Lotus	K11187	HvSC		1.74885	0.285163	1.48611e-10	6.16571e-10	Lotus	K00688	HvSC		1.08441	0.296997	0.000112779	0.000244836	Lotus	K00757	HvSC		2.05054	0.266775	1.63437e-15	9.53118e-15	Lotus	K11605	HvSC
			4.55137	0.759984	2.97626e-11	1.0906e-10	Lotus	K11189	HvSC		0.934285	0.433024	0.0143392	0.0201291	Lotus	K00690	HvSC		2.14028	0.301961	4.79438e-14	4.30243e-13	Lotus	K00758	HvSC		1.24614	0.286641	4.69234e-06	9.09477e-06	Lotus	K11606	HvSC
			3.77179	0.710741	2.39886e-09	5.67635e-09	Lotus	K11206	HvSC		2.21732	0.272143	3.94221e-17	3.56613e-16	Lotus	K00694	HvSC		0.945899	0.353081	0.00377795	0.00584047	Lotus	K00760	HvSC		1.47833	0.262433	4.26537e-09	9.63623e-09	Lotus	K11607	HvSC
			1.75386	0.344839	5.93644e-08	1.21414e-07	Lotus	K11208	HvSC		3.11791	0.31647	2.9705e-24	8.64179e-23	Lotus	K00696	HvSC		1.09175	0.258705	1.07054e-05	2.72315e-05	Lotus	K00761	HvSC		7.22122	0.843182	4.31847e-20	4.60173e-19	Lotus	K11645	HvSC
			3.87773	0.716858	1.3102e-09	3.43521e-09	Lotus	K11209	HvSC		0.930383	0.326195	0.00347246	0.00526259	Lotus	K00697	HvSC		0.719162	0.219565	0.000741128	0.00136231	Lotus	K00762	HvSC		0.996028	0.296488	0.000379828	0.00063725	Lotus	K11688	HvSC
			1.35133	0.557733	0.0035139	0.00502153	Lotus	K11264	HvSC		1.59964	0.178461	6.77415e-20	8.30832e-19	Lotus	K00700	HvSC		0.550543	0.248535	0.0216964	0.0300459	Lotus	K00763	HvSC		1.30681	0.285944	1.38115e-06	2.75397e-06	Lotus	K11690	HvSC
			2.94547	0.335283	6.83657e-20	9.68425e-19	Lotus	K11275	HvSC		1.80938	0.264457	1.25304e-12	6.59434e-12	Lotus	K00703	HvSC		0.64241	0.245354	0.00663523	0.00991146	Lotus	K00764	HvSC		8.74574	0.891415	2.65082e-25	7.74805e-24	Lotus	K11707	HvSC
			7.16342	0.795416	8.99166e-22	1.94268e-20	Lotus	K11357	HvSC		3.78015	0.577191	1.1685e-12	6.16729e-12	Lotus	K00720	HvSC		0.725371	0.230147	0.00112894	0.00198618	Lotus	K00765	HvSC		0.676818	0.325846	0.0268606	0.0364451	Lotus	K11708	HvSC
			4.44344	1.11625	3.22544e-07	6.2293e-07	Lotus	K11415	HvSC		1.71287	0.457284	3.85144e-05	8.39422e-05	Lotus	K00721	HvSC		0.616116	0.24532	0.0092437	0.0135014	Lotus	K00766	HvSC		1.11736	0.288039	3.71503e-05	6.69423e-05	Lotus	K11709	HvSC
			3.20753	0.523204	3.2494e-11	1.18235e-10	Lotus	K11434	HvSC		2.32713	1.19548	0.0019838	0.0031015	Lotus	K00745	HvSC		0.656733	0.231422	0.0033788	0.0052624	Lotus	K00767	HvSC		5.6656	0.808348	1.91756e-14	9.5786e-14	Lotus	K11717	HvSC
			5.3518	0.783606	8.17271e-14	4.54935e-13	Lotus	K11443	HvSC		0.977156	0.257	7.35025e-05	0.00015252	Lotus	K00748	HvSC		1.55729	0.301946	1.17317e-07	4.02427e-07	Lotus	K00768	HvSC		4.92094	0.801545	9.32663e-12	3.09386e-11	Lotus	K11719	HvSC
			4.27743	0.733137	8.57505e-11	2.87984e-10	Lotus	K11472	HvSC		2.3739	0.33098	5.65818e-14	3.43505e-13	Lotus	K00752	HvSC		2.24011	0.38017	3.5122e-10	1.77458e-09	Lotus	K00769	HvSC		4.86418	0.801211	1.47038e-11	4.6528e-11	Lotus	K11720	HvSC
			4.19489	0.721628	1.02322e-10	3.40029e-10	Lotus	K11473	HvSC		1.5376	0.23859	2.61149e-11	1.17825e-10	Lotus	K00757	HvSC		1.3278	0.468525	0.00128237	0.00221032	Lotus	K00772	HvSC		1.60914	0.472003	0.000117369	0.000204798	Lotus	K11729	HvSC
			2.52946	0.665152	7.9999e-06	1.42518e-05	Lotus	K11475	HvSC		1.97786	0.27802	1.09462e-13	6.45677e-13	Lotus	K00758	HvSC		0.761624	0.23181	0.000681217	0.00125947	Lotus	K00773	HvSC		4.49727	0.771188	7.6861e-11	1.98367e-10	Lotus	K11741	HvSC
			2.61095	0.45071	4.18075e-10	1.22891e-09	Lotus	K11526	HvSC		0.928248	0.307923	0.0017885	0.0028125	Lotus	K00759	HvSC		0.749883	0.235647	0.000989015	0.00176942	Lotus	K00783	HvSC		5.07594	0.829441	9.69579e-12	3.19448e-11	Lotus	K11745	HvSC
			1.74392	0.383016	8.48717e-07	1.59471e-06	Lotus	K11527	HvSC		1.53321	0.386017	1.79575e-05	4.137e-05	Lotus	K00760	HvSC		1.48248	0.322035	7.23584e-07	2.23444e-06	Lotus	K00784	HvSC		4.87616	0.805474	1.61285e-11	5.06616e-11	Lotus	K11747	HvSC
			7.29428	0.813959	1.32172e-21	2.71849e-20	Lotus	K11528	HvSC		0.953224	0.232324	2.17532e-05	4.94873e-05	Lotus	K00761	HvSC		1.92979	0.292504	5.64183e-12	3.71192e-11	Lotus	K00786	HvSC		4.13429	0.778125	2.20595e-09	5.05665e-09	Lotus	K11748	HvSC
			4.1449	0.721101	1.55182e-10	5.00833e-10	Lotus	K11529	HvSC		0.851714	0.241946	0.000259858	0.000485972	Lotus	K00762	HvSC		0.911909	0.276099	0.000776318	0.00142305	Lotus	K00788	HvSC		4.69341	0.802819	6.32858e-11	1.64498e-10	Lotus	K11749	HvSC
			1.1317	0.362179	0.000689798	0.0010578	Lotus	K11531	HvSC		0.68135	0.265979	0.00862378	0.0124967	Lotus	K00763	HvSC		0.664184	0.229099	0.00276634	0.00440239	Lotus	K00789	HvSC		5.38095	0.842912	1.56634e-12	5.84907e-12	Lotus	K11751	HvSC
			6.53484	0.82113	1.01508e-17	9.97409e-17	Lotus	K11532	HvSC		0.763297	0.263713	0.00251352	0.00387964	Lotus	K00764	HvSC		1.2849	0.29576	1.22472e-05	3.08739e-05	Lotus	K00790	HvSC		4.68299	0.800598	6.23886e-11	1.62456e-10	Lotus	K11752	HvSC
			7.58137	0.78102	9.63896e-25	3.63634e-23	Lotus	K11534	HvSC		0.865197	0.250859	0.000367657	0.000665359	Lotus	K00765	HvSC		0.715083	0.230748	0.00136504	0.00232917	Lotus	K00791	HvSC		4.75611	0.802621	3.79895e-11	1.04127e-10	Lotus	K11753	HvSC
			1.5631	0.282547	5.2727e-09	1.19004e-08	Lotus	K11604	HvSC		0.52223	0.21278	0.0117978	0.0167687	Lotus	K00766	HvSC		0.691614	0.23157	0.00202912	0.00331513	Lotus	K00793	HvSC		4.73657	0.786301	2.10436e-11	6.43509e-11	Lotus	K11754	HvSC
			1.39546	0.2887	3.76138e-07	7.23556e-07	Lotus	K11605	HvSC		0.793019	0.247206	0.00105644	0.00172662	Lotus	K00767	HvSC		0.754117	0.231892	0.00214883	0.00349742	Lotus	K00794	HvSC		4.90101	0.814646	2.02039e-11	6.20963e-11	Lotus	K11755	HvSC
			0.826842	0.283148	0.00197527	0.00291074	Lotus	K11607	HvSC		1.58891	0.346884	9.90933e-07	2.6792e-06	Lotus	K00768	HvSC		0.814738	0.234408	0.000321144	0.000635758	Lotus	K00795	HvSC		1.38947	0.709849	0.00956137	0.0137907	Lotus	K11778	HvSC
			6.31388	0.817863	7.06007e-17	6.19329e-16	Lotus	K11645	HvSC		2.82327	0.408319	1.93578e-13	1.11296e-12	Lotus	K00769	HvSC		0.648912	0.228056	0.00332687	0.00519259	Lotus	K00796	HvSC		9.04527	0.881924	2.28706e-27	1.04687e-25	Lotus	K11816	HvSC
			1.82326	0.290217	5.08242e-11	1.79028e-10	Lotus	K11690	HvSC		1.93064	0.496927	1.22643e-05	2.89416e-05	Lotus	K00772	HvSC		0.508502	0.236097	0.0262501	0.0359065	Lotus	K00797	HvSC		1.73092	0.379995	8.49874e-07	1.71388e-06	Lotus	K11889	HvSC
			7.86775	0.881402	1.67569e-21	3.30643e-20	Lotus	K11707	HvSC		0.90131	0.252503	0.00022081	0.000418761	Lotus	K00773	HvSC		0.729943	0.233522	0.0012266	0.00212977	Lotus	K00798	HvSC		6.32491	0.788733	6.17337e-18	4.92651e-17	Lotus	K11890	HvSC
			4.81308	0.760856	6.27415e-12	2.55635e-11	Lotus	K11717	HvSC		0.867545	0.262445	0.000611068	0.0010396	Lotus	K00783	HvSC		1.05164	0.243865	7.60989e-06	1.98695e-05	Lotus	K00799	HvSC		6.03256	0.829018	2.42415e-15	1.37192e-14	Lotus	K11891	HvSC
			4.0661	0.728889	4.33891e-10	1.27078e-09	Lotus	K11719	HvSC		1.58327	0.232719	2.36536e-12	1.20387e-11	Lotus	K00786	HvSC		0.753364	0.217512	0.000361618	0.000708206	Lotus	K00800	HvSC		6.15486	0.825487	5.91727e-16	3.68715e-15	Lotus	K11892	HvSC
			4.00967	0.72862	6.89623e-10	1.9275e-09	Lotus	K11720	HvSC		1.43716	0.304022	6.02411e-07	1.66464e-06	Lotus	K00788	HvSC		1.21165	0.370874	0.000373565	0.000730426	Lotus	K00801	HvSC		5.23471	0.778579	1.74028e-13	7.50851e-13	Lotus	K11893	HvSC
			0.970711	0.422213	0.00967241	0.0132877	Lotus	K11729	HvSC		0.804883	0.249418	0.000903336	0.00149487	Lotus	K00789	HvSC		0.658985	0.222604	0.00228697	0.00368937	Lotus	K00806	HvSC		7.76592	0.866459	1.14925e-21	1.56928e-20	Lotus	K11894	HvSC
			3.64824	0.699704	4.32564e-09	9.86995e-09	Lotus	K11741	HvSC		1.29666	0.326117	2.23664e-05	5.07238e-05	Lotus	K00790	HvSC		2.69815	0.398444	6.5467e-13	4.82935e-12	Lotus	K00808	HvSC		5.83259	0.770827	2.81108e-16	1.8316e-15	Lotus	K11895	HvSC
			4.21823	0.754176	3.61609e-10	1.07684e-09	Lotus	K11745	HvSC		0.854269	0.251666	0.000459483	0.000806619	Lotus	K00791	HvSC		0.659556	0.270881	0.0176029	0.0246366	Lotus	K00812	HvSC		5.72393	0.774043	1.09875e-15	6.59247e-15	Lotus	K11896	HvSC
			4.02192	0.731542	7.05247e-10	1.96664e-09	Lotus	K11747	HvSC		0.811631	0.252368	0.000817761	0.00136225	Lotus	K00793	HvSC		2.29493	0.450528	3.36327e-08	1.2583e-07	Lotus	K00813	HvSC		6.29178	0.783416	5.71219e-18	4.58361e-17	Lotus	K11897	HvSC
			3.34893	0.668747	1.55389e-08	3.33742e-08	Lotus	K11748	HvSC		1.01333	0.282454	0.000186994	0.000359126	Lotus	K00794	HvSC		0.977662	0.264421	0.000143204	0.000305439	Lotus	K00817	HvSC		1.19129	0.277445	6.59127e-06	1.26453e-05	Lotus	K11898	HvSC
			3.8678	0.713857	1.20863e-09	3.1959e-09	Lotus	K11749	HvSC		0.95462	0.254297	9.67301e-05	0.000195802	Lotus	K00795	HvSC		2.5885	0.337111	1.0061e-15	1.16814e-14	Lotus	K00819	HvSC		5.14931	0.79743	1.08342e-12	4.15443e-12	Lotus	K11900	HvSC
			4.51888	0.768826	5.70316e-11	1.99255e-10	Lotus	K11751	HvSC		0.78705	0.249935	0.0012143	0.00196302	Lotus	K00796	HvSC		1.38584	0.269403	3.28952e-07	1.07343e-06	Lotus	K00820	HvSC		5.90262	0.785389	4.03951e-16	2.57439e-15	Lotus	K11901	HvSC
			3.82993	0.727319	2.87177e-09	6.70172e-09	Lotus	K11752	HvSC		0.875672	0.249886	0.000294382	0.000545488	Lotus	K00798	HvSC		0.639128	0.161163	5.6328e-05	0.000128031	Lotus	K00821	HvSC		5.62183	0.808115	2.82976e-14	1.36481e-13	Lotus	K11902	HvSC
			3.90191	0.729982	1.77815e-09	4.34599e-09	Lotus	K11753	HvSC		1.21726	0.242547	3.82273e-06	9.66044e-06	Lotus	K00799	HvSC		0.982303	0.209624	1.44329e-06	4.20941e-06	Lotus	K00822	HvSC		4.91196	0.770148	2.03904e-12	7.49879e-12	Lotus	K11903	HvSC
			3.88384	0.715287	1.13229e-09	3.01766e-09	Lotus	K11754	HvSC		0.904157	0.230643	5.02653e-05	0.000107208	Lotus	K00800	HvSC		1.94695	0.357984	8.63358e-09	3.52437e-08	Lotus	K00823	HvSC		4.69041	0.692839	1.6936e-13	7.33692e-13	Lotus	K11904	HvSC
			4.04607	0.739863	8.14407e-10	2.22863e-09	Lotus	K11755	HvSC		1.76964	0.43712	7.60608e-06	1.84029e-05	Lotus	K00801	HvSC		1.20654	0.284334	1.72473e-05	4.25674e-05	Lotus	K00824	HvSC		6.26697	0.828247	2.31876e-16	1.53139e-15	Lotus	K11906	HvSC
			8.16265	0.83956	7.64623e-25	2.94002e-23	Lotus	K11816	HvSC		0.793336	0.248994	0.00105694	0.00172706	Lotus	K00806	HvSC		1.08241	0.288439	7.70973e-05	0.00017145	Lotus	K00826	HvSC		5.88035	0.77968	3.32863e-16	2.15149e-15	Lotus	K11907	HvSC
			1.11841	0.366713	0.000871231	0.00132375	Lotus	K11889	HvSC		3.28403	0.434533	1.02412e-15	7.5161e-15	Lotus	K00808	HvSC		1.16046	0.248987	1.26144e-06	3.71313e-06	Lotus	K00830	HvSC		6.56803	0.815331	4.06847e-18	3.30841e-17	Lotus	K11913	HvSC
			5.46433	0.706506	8.72948e-17	7.54862e-16	Lotus	K11890	HvSC		1.17195	0.292789	2.43491e-05	5.49801e-05	Lotus	K00812	HvSC		0.667341	0.221894	0.00194543	0.00319413	Lotus	K00831	HvSC		7.42993	0.852185	1.09405e-20	1.30532e-19	Lotus	K11915	HvSC
			5.16016	0.764112	1.46906e-13	7.83604e-13	Lotus	K11891	HvSC		2.83449	0.474815	2.86487e-11	1.28618e-10	Lotus	K00813	HvSC		1.01837	0.258093	3.85274e-05	9.00657e-05	Lotus	K00832	HvSC		1.79589	0.596311	0.000320252	0.000540787	Lotus	K11917	HvSC
			5.2822	0.759469	3.36215e-14	1.971e-13	Lotus	K11892	HvSC		1.09903	0.285349	7.36571e-05	0.000152754	Lotus	K00817	HvSC		1.11843	0.355351	0.0006649	0.0012318	Lotus	K00833	HvSC		4.65813	0.76896	4.375e-11	1.17279e-10	Lotus	K11921	HvSC
			4.3999	0.698635	4.48905e-12	1.87413e-11	Lotus	K11893	HvSC		2.61885	0.392314	1.47668e-12	7.72099e-12	Lotus	K00819	HvSC		1.03948	0.378918	0.00267967	0.00427005	Lotus	K00836	HvSC		8.08334	0.886302	2.40121e-22	3.63624e-21	Lotus	K11924	HvSC
			6.87521	0.836911	1.14785e-18	1.30995e-17	Lotus	K11894	HvSC		1.54255	0.318254	2.95885e-07	8.48903e-07	Lotus	K00820	HvSC		0.999167	0.266921	9.02779e-05	0.000199004	Lotus	K00845	HvSC		4.95019	0.808513	1.05165e-11	3.43379e-11	Lotus	K11927	HvSC
			4.98698	0.691349	5.91763e-15	3.86078e-14	Lotus	K11895	HvSC		0.845075	0.16246	1.22961e-07	3.71078e-07	Lotus	K00821	HvSC		1.16767	0.274422	8.24715e-06	2.14414e-05	Lotus	K00847	HvSC		2.36118	0.326324	3.85073e-14	1.82103e-13	Lotus	K11933	HvSC
			4.88018	0.694721	2.46002e-14	1.47177e-13	Lotus	K11896	HvSC		1.19104	0.214356	1.07266e-08	3.63705e-08	Lotus	K00822	HvSC		1.88615	0.363727	2.90056e-08	1.09642e-07	Lotus	K00849	HvSC		6.7316	0.854748	1.81111e-17	1.36877e-16	Lotus	K11939	HvSC
			5.43212	0.702642	9.13725e-17	7.86387e-16	Lotus	K11897	HvSC		1.7706	0.392324	1.01554e-06	2.74165e-06	Lotus	K00823	HvSC		0.882304	0.190246	3.15964e-06	8.70421e-06	Lotus	K00851	HvSC		7.42224	0.827844	1.1376e-21	1.55628e-20	Lotus	K11940	HvSC
			1.7165	0.322101	1.71027e-08	3.65604e-08	Lotus	K11898	HvSC		1.26181	0.310769	1.74256e-05	4.02337e-05	Lotus	K00824	HvSC		1.70896	0.328044	3.37521e-08	1.26212e-07	Lotus	K00852	HvSC		1.26001	0.302201	1.02362e-05	1.92009e-05	Lotus	K11941	HvSC
			4.31551	0.713673	2.28611e-11	8.536e-11	Lotus	K11900	HvSC		1.4528	0.352921	1.1018e-05	2.61192e-05	Lotus	K00826	HvSC		2.50973	0.360705	2.2607e-13	1.78486e-12	Lotus	K00853	HvSC		6.5192	0.874651	5.47339e-16	3.42817e-15	Lotus	K11957	HvSC
			5.05369	0.704675	7.71888e-15	4.95164e-14	Lotus	K11901	HvSC		1.29504	0.261943	2.52111e-07	7.30228e-07	Lotus	K00830	HvSC		1.06021	0.212284	2.75761e-07	9.07972e-07	Lotus	K00854	HvSC		5.06086	0.793015	1.86557e-12	6.89218e-12	Lotus	K11959	HvSC
			4.77892	0.722487	4.45393e-13	2.16917e-12	Lotus	K11902	HvSC		0.813112	0.244884	0.000669251	0.00112882	Lotus	K00831	HvSC		2.16802	0.304533	1.07684e-13	8.79656e-13	Lotus	K00855	HvSC		5.28133	0.801301	4.19944e-13	1.71898e-12	Lotus	K11960	HvSC
			4.10798	0.675001	2.03712e-11	7.65733e-11	Lotus	K11903	HvSC		0.900954	0.235818	7.75982e-05	0.000160333	Lotus	K00832	HvSC		1.05759	0.292271	0.000160993	0.000339708	Lotus	K00856	HvSC		5.25534	0.794756	3.6943e-13	1.52163e-12	Lotus	K11961	HvSC
			3.9159	0.607933	2.42115e-12	1.04994e-11	Lotus	K11904	HvSC		1.37493	0.444035	0.000827891	0.00137755	Lotus	K00833	HvSC		1.8666	0.333121	2.47345e-09	1.08686e-08	Lotus	K00857	HvSC		4.7253	0.768591	9.78364e-12	3.21905e-11	Lotus	K11962	HvSC
			5.40397	0.743019	3.00094e-15	2.05936e-14	Lotus	K11906	HvSC		1.20148	0.324885	9.5423e-05	0.000193264	Lotus	K00845	HvSC		0.707617	0.22953	0.00145236	0.00245636	Lotus	K00858	HvSC		5.24553	0.791883	3.42559e-13	1.41817e-12	Lotus	K11963	HvSC
			5.03274	0.69991	6.80998e-15	4.41527e-14	Lotus	K11907	HvSC		1.04304	0.341062	0.000907879	0.00150136	Lotus	K00846	HvSC		0.724293	0.223977	0.000852379	0.00154849	Lotus	K00859	HvSC		2.66049	0.45555	2.26011e-10	5.55524e-10	Lotus	K11964	HvSC
			5.69325	0.742685	1.34482e-16	1.11776e-15	Lotus	K11913	HvSC		1.58802	0.33945	5.62171e-07	1.55937e-06	Lotus	K00847	HvSC		3.92509	0.556086	3.37611e-14	3.13686e-13	Lotus	K00862	HvSC		4.92425	0.803421	9.97408e-12	3.27283e-11	Lotus	K11991	HvSC
			6.53977	0.821953	1.03779e-17	1.01697e-16	Lotus	K11915	HvSC		0.704769	0.325893	0.0200688	0.0276702	Lotus	K00848	HvSC		2.96662	0.602886	4.05892e-08	1.50316e-07	Lotus	K00863	HvSC		1.20007	0.448623	0.00227887	0.00355761	Lotus	K12055	HvSC
			1.10635	0.503738	0.0101932	0.0139794	Lotus	K11917	HvSC		1.0704	0.19922	6.66215e-08	2.07245e-07	Lotus	K00851	HvSC		1.15545	0.241522	8.32741e-07	2.5467e-06	Lotus	K00864	HvSC		2.11242	0.536744	6.84291e-06	1.30101e-05	Lotus	K12058	HvSC
			3.75832	0.752737	2.5579e-08	5.39202e-08	Lotus	K11921	HvSC		1.66793	0.356509	5.39462e-07	1.50211e-06	Lotus	K00852	HvSC		2.22752	0.384798	6.63136e-10	3.20933e-09	Lotus	K00867	HvSC		2.11242	0.536744	6.84291e-06	1.30101e-05	Lotus	K12059	HvSC
			7.19058	0.860254	3.0096e-19	3.79772e-18	Lotus	K11924	HvSC		1.13563	0.246944	1.64107e-06	4.33074e-06	Lotus	K00853	HvSC		1.40548	0.382981	7.19746e-05	0.000160891	Lotus	K00868	HvSC		1.73258	0.540776	0.000176809	0.000304212	Lotus	K12060	HvSC
			4.0924	0.73934	5.57369e-10	1.58958e-09	Lotus	K11927	HvSC		1.05596	0.184212	1.12578e-08	3.8065e-08	Lotus	K00854	HvSC		3.70093	0.502467	3.86228e-15	4.05261e-14	Lotus	K00870	HvSC		2.11242	0.536744	6.84291e-06	1.30101e-05	Lotus	K12061	HvSC
			1.73578	0.402238	2.14434e-06	3.9357e-06	Lotus	K11933	HvSC		1.07801	0.216391	2.29136e-07	6.67403e-07	Lotus	K00855	HvSC		0.685245	0.192351	0.000268962	0.000542456	Lotus	K00873	HvSC		2.11242	0.536744	6.84291e-06	1.30101e-05	Lotus	K12062	HvSC
			5.8375	0.838247	2.62766e-14	1.56563e-13	Lotus	K11939	HvSC		1.16526	0.312401	8.77163e-05	0.000179102	Lotus	K00856	HvSC		0.630837	0.218578	0.0039638	0.00610839	Lotus	K00874	HvSC		0.743406	0.299109	0.00923797	0.0133533	Lotus	K12063	HvSC
			6.53599	0.795626	1.19635e-18	1.35511e-17	Lotus	K11940	HvSC		1.86097	0.399482	4.33967e-07	1.22098e-06	Lotus	K00857	HvSC		3.37894	0.430456	1.24416e-16	1.69517e-15	Lotus	K00875	HvSC		3.28262	0.527847	2.08834e-11	6.39955e-11	Lotus	K12064	HvSC
			5.63296	0.860906	5.32324e-13	2.56679e-12	Lotus	K11957	HvSC		0.847312	0.250412	0.00048156	0.000838894	Lotus	K00858	HvSC		1.0345	0.263297	4.10689e-05	9.55483e-05	Lotus	K00878	HvSC		1.87356	0.374371	7.47502e-08	1.58379e-07	Lotus	K12065	HvSC
			4.21878	0.717925	6.95909e-11	2.38219e-10	Lotus	K11959	HvSC		0.868298	0.245553	0.000266763	0.000498502	Lotus	K00859	HvSC		3.45849	0.448943	3.79951e-16	4.80067e-15	Lotus	K00880	HvSC		3.29065	0.527608	1.91587e-11	5.9214e-11	Lotus	K12066	HvSC
			4.435	0.727654	1.60483e-11	6.09215e-11	Lotus	K11960	HvSC		4.53169	0.585089	1.29756e-16	1.07608e-15	Lotus	K00862	HvSC		0.789683	0.222939	0.000258361	0.000522952	Lotus	K00883	HvSC		2.11229	0.536909	6.88265e-06	1.30822e-05	Lotus	K12067	HvSC
			4.40948	0.722359	1.54043e-11	5.85074e-11	Lotus	K11961	HvSC		3.60763	0.573339	8.58718e-12	4.10615e-11	Lotus	K00863	HvSC		2.34796	0.342694	5.93002e-13	4.39664e-12	Lotus	K00884	HvSC		3.28262	0.527847	2.08834e-11	6.39955e-11	Lotus	K12068	HvSC
			3.90118	0.685131	2.47899e-10	7.6384e-10	Lotus	K11962	HvSC		1.06218	0.20536	1.53951e-07	4.58511e-07	Lotus	K00864	HvSC		1.87581	0.241603	1.17788e-15	1.35465e-14	Lotus	K00885	HvSC		1.89161	0.869719	0.00280227	0.00432188	Lotus	K12069	HvSC
			4.40061	0.71865	1.375e-11	5.25807e-11	Lotus	K11963	HvSC		2.80704	0.420926	1.07499e-12	5.73199e-12	Lotus	K00867	HvSC		1.77513	0.678705	0.0014073	0.00238999	Lotus	K00886	HvSC		3.86619	0.665524	1.60258e-10	3.98756e-10	Lotus	K12070	HvSC
			2.00636	0.54039	1.93897e-05	3.37339e-05	Lotus	K11964	HvSC		1.99492	0.413823	1.85038e-07	5.45957e-07	Lotus	K00868	HvSC		2.83664	0.510777	1.22122e-09	5.63395e-09	Lotus	K00895	HvSC		2.13651	0.53586	5.37818e-06	1.04047e-05	Lotus	K12072	HvSC
			4.06828	0.732114	4.90075e-10	1.41484e-09	Lotus	K11991	HvSC		0.90201	0.196244	4.59759e-06	1.1475e-05	Lotus	K00873	HvSC		0.959043	0.349817	0.00301835	0.00476453	Lotus	K00897	HvSC		3.24105	0.45961	5.04971e-14	2.35136e-13	Lotus	K12073	HvSC
			1.55726	0.547957	0.000775328	0.00118546	Lotus	K12058	HvSC		0.759946	0.238742	0.0011613	0.00188529	Lotus	K00874	HvSC		3.11298	0.614013	1.80231e-08	7.02362e-08	Lotus	K00899	HvSC		1.12655	0.554	0.0141307	0.0199154	Lotus	K12078	HvSC
			1.55726	0.547957	0.000775328	0.00118546	Lotus	K12059	HvSC		3.31385	0.577749	3.28541e-10	1.31362e-09	Lotus	K00875	HvSC		0.84479	0.239193	0.000250768	0.000508838	Lotus	K00912	HvSC		0.965478	0.322068	0.00133819	0.00213629	Lotus	K12080	HvSC
			1.19108	0.545995	0.00863146	0.0119252	Lotus	K12060	HvSC		1.53688	0.252752	2.63028e-10	1.06591e-09	Lotus	K00878	HvSC		0.678716	0.234557	0.00277158	0.00440784	Lotus	K00919	HvSC		2.59396	0.382254	7.53043e-13	2.95772e-12	Lotus	K12127	HvSC
			1.55726	0.547957	0.000775328	0.00118546	Lotus	K12061	HvSC		4.042	0.475849	3.77588e-19	4.19908e-18	Lotus	K00880	HvSC		1.65706	0.243088	1.83579e-12	1.28049e-11	Lotus	K00925	HvSC		2.59396	0.382254	7.53043e-13	2.95772e-12	Lotus	K12129	HvSC
			1.55726	0.547957	0.000775328	0.00118546	Lotus	K12062	HvSC		1.39439	0.659756	0.0073214	0.0106968	Lotus	K00881	HvSC		1.00015	0.292388	0.000586679	0.00110227	Lotus	K00926	HvSC		2.59396	0.382254	7.53043e-13	2.95772e-12	Lotus	K12130	HvSC
			2.69801	0.533674	2.64105e-08	5.56248e-08	Lotus	K12064	HvSC		0.930688	0.23817	5.10683e-05	0.000108729	Lotus	K00883	HvSC		0.987195	0.265461	0.000100747	0.00022019	Lotus	K00927	HvSC		3.5094	0.751394	7.44943e-08	1.57883e-07	Lotus	K12132	HvSC
			1.25308	0.310322	1.90008e-05	3.30731e-05	Lotus	K12065	HvSC		2.9497	0.37121	8.59231e-17	7.36065e-16	Lotus	K00884	HvSC		0.75973	0.224605	0.000482798	0.00092228	Lotus	K00928	HvSC		6.37371	0.871395	1.50659e-15	8.81427e-15	Lotus	K12140	HvSC
			2.7045	0.533599	2.45742e-08	5.18622e-08	Lotus	K12066	HvSC		2.31896	0.210264	5.40392e-30	3.8158e-28	Lotus	K00885	HvSC		1.23996	0.281847	3.83614e-06	1.04263e-05	Lotus	K00930	HvSC		6.36537	0.870226	1.49526e-15	8.76208e-15	Lotus	K12141	HvSC
			1.55695	0.548067	0.000777933	0.00118894	Lotus	K12067	HvSC		2.37495	0.74496	8.6919e-05	0.000177673	Lotus	K00886	HvSC		0.720088	0.227936	0.0011074	0.00195346	Lotus	K00931	HvSC		4.13234	0.482198	1.6276e-19	1.5943e-18	Lotus	K12237	HvSC
			2.69801	0.533674	2.64105e-08	5.56248e-08	Lotus	K12068	HvSC		0.773068	0.255815	0.00164806	0.00260848	Lotus	K00891	HvSC		0.558189	0.243798	0.0177985	0.0248866	Lotus	K00937	HvSC		1.80957	0.31078	8.42969e-10	1.99322e-09	Lotus	K12243	HvSC
			1.22122	0.71383	0.0235327	0.031244	Lotus	K12069	HvSC		3.44181	0.546261	6.65702e-12	3.22777e-11	Lotus	K00895	HvSC		0.702139	0.214756	0.000771211	0.0014144	Lotus	K00939	HvSC		6.22381	0.867655	4.9958e-15	2.71339e-14	Lotus	K12252	HvSC
			3.32421	0.695284	5.6575e-08	1.15975e-07	Lotus	K12070	HvSC		1.43041	0.420551	0.000165481	0.000320432	Lotus	K00897	HvSC		0.707378	0.229818	0.00147675	0.00249241	Lotus	K00940	HvSC		1.48332	0.461835	0.000290495	0.000492482	Lotus	K12254	HvSC
			1.57949	0.547226	0.000651442	0.00100405	Lotus	K12072	HvSC		3.73738	0.620871	4.32339e-11	1.89422e-10	Lotus	K00899	HvSC		0.704092	0.229911	0.00156067	0.00261652	Lotus	K00942	HvSC		5.82376	0.818864	8.45022e-15	4.47929e-14	Lotus	K12256	HvSC
			2.58503	0.467695	1.74611e-09	4.28495e-09	Lotus	K12073	HvSC		0.965381	0.25966	0.000104421	0.000210026	Lotus	K00912	HvSC		0.752647	0.210296	0.000234702	0.000481199	Lotus	K00943	HvSC		6.98246	0.843336	5.72453e-19	5.25386e-18	Lotus	K12257	HvSC
			2.00863	0.455169	1.13157e-06	2.10985e-06	Lotus	K12127	HvSC		0.794816	0.262488	0.00176321	0.00277572	Lotus	K00919	HvSC		1.00081	0.319673	0.00104434	0.00185703	Lotus	K00945	HvSC		5.87928	0.831949	1.21211e-14	6.25657e-14	Lotus	K12262	HvSC
			2.00863	0.455169	1.13157e-06	2.10985e-06	Lotus	K12129	HvSC		2.20851	0.263762	4.52342e-18	4.47603e-17	Lotus	K00925	HvSC		3.00486	0.613129	3.1881e-08	1.19582e-07	Lotus	K00947	HvSC		1.8387	0.385047	2.50063e-07	5.1836e-07	Lotus	K12265	HvSC
			2.00863	0.455169	1.13157e-06	2.10985e-06	Lotus	K12130	HvSC		1.03944	0.327076	0.000787832	0.0013145	Lotus	K00926	HvSC		0.63248	0.224357	0.00367082	0.0056881	Lotus	K00948	HvSC		1.1666	0.687485	0.0255906	0.0348128	Lotus	K12269	HvSC
			2.86589	0.604253	9.10098e-08	1.83456e-07	Lotus	K12132	HvSC		0.827587	0.247948	0.000593129	0.00101192	Lotus	K00927	HvSC		2.60648	0.482612	3.61797e-09	1.56251e-08	Lotus	K00949	HvSC		0.90557	0.317353	0.00229661	0.00358378	Lotus	K12278	HvSC
			5.47284	0.821466	2.43813e-13	1.25014e-12	Lotus	K12140	HvSC		0.885343	0.243188	0.00015743	0.000305902	Lotus	K00928	HvSC		0.478771	0.214903	0.0279384	0.0380732	Lotus	K00950	HvSC		1.16642	0.328709	0.000156062	0.000269855	Lotus	K12279	HvSC
			5.46325	0.816264	2.40257e-13	1.23365e-12	Lotus	K12141	HvSC		1.51861	0.340016	1.83784e-06	4.82722e-06	Lotus	K00930	HvSC		0.616879	0.218022	0.0046579	0.00711943	Lotus	K00951	HvSC		0.83106	0.315166	0.00496211	0.00745084	Lotus	K12280	HvSC
			3.48745	0.493087	3.82128e-14	2.22226e-13	Lotus	K12237	HvSC		0.858723	0.250005	0.000390609	0.00070163	Lotus	K00931	HvSC		0.67295	0.22959	0.00247577	0.00396503	Lotus	K00954	HvSC		2.1757	0.365226	2.50144e-10	6.13392e-10	Lotus	K12281	HvSC
			1.21896	0.34934	0.000164322	0.00026712	Lotus	K12243	HvSC		0.463061	0.211458	0.0248276	0.0337768	Lotus	K00937	HvSC		1.634	0.31775	1.11114e-07	3.82227e-07	Lotus	K00955	HvSC		0.916016	0.319863	0.00218537	0.00342119	Lotus	K12282	HvSC
			5.31844	0.855362	5.112e-12	2.11962e-11	Lotus	K12252	HvSC		0.89171	0.227509	6.45144e-05	0.000135103	Lotus	K00939	HvSC		0.950736	0.31373	0.00125802	0.00217348	Lotus	K00956	HvSC		1.12994	0.306656	9.18273e-05	0.000161508	Lotus	K12285	HvSC
			1.43771	0.387201	5.53816e-05	9.32763e-05	Lotus	K12254	HvSC		0.848095	0.250456	0.000476934	0.000832033	Lotus	K00940	HvSC		0.977833	0.26148	9.40779e-05	0.000206322	Lotus	K00957	HvSC		1.11623	0.312961	0.000147258	0.000255116	Lotus	K12286	HvSC
			4.95749	0.749776	4.16714e-13	2.04557e-12	Lotus	K12256	HvSC		0.842062	0.251217	0.000543792	0.000935652	Lotus	K00942	HvSC		0.719987	0.231305	0.00129635	0.00222916	Lotus	K00962	HvSC		1.21838	0.315588	3.97504e-05	7.15035e-05	Lotus	K12287	HvSC
			6.08818	0.809831	3.91452e-16	3.05156e-15	Lotus	K12257	HvSC		0.918257	0.219463	1.60474e-05	3.72765e-05	Lotus	K00943	HvSC		0.665407	0.310398	0.023149	0.0319761	Lotus	K00963	HvSC		1.61209	0.314507	5.92973e-08	1.26263e-07	Lotus	K12289	HvSC
			4.99293	0.779121	1.68983e-12	7.49309e-12	Lotus	K12262	HvSC		1.54108	0.337357	1.09684e-06	2.94911e-06	Lotus	K00945	HvSC		1.74811	0.363558	2.46181e-07	8.14987e-07	Lotus	K00965	HvSC		4.22936	0.758611	3.97099e-10	9.57935e-10	Lotus	K12308	HvSC
			3.74181	0.451666	2.54089e-18	2.73671e-17	Lotus	K12265	HvSC		3.32038	0.532518	1.33384e-11	6.16719e-11	Lotus	K00947	HvSC		1.68536	0.258437	2.55341e-11	1.531e-10	Lotus	K00966	HvSC		4.20281	0.791002	1.74341e-09	4.02427e-09	Lotus	K12340	HvSC
			1.57431	0.453462	9.29029e-05	0.000154119	Lotus	K12281	HvSC		0.784547	0.244981	0.00101231	0.00165897	Lotus	K00948	HvSC		0.691226	0.236764	0.00251928	0.00403119	Lotus	K00969	HvSC		4.70137	0.795749	4.35357e-11	1.16902e-10	Lotus	K12368	HvSC
			2.11556	0.333704	2.36315e-11	8.81008e-11	Lotus	K12287	HvSC		3.20584	0.51897	1.78567e-11	8.15264e-11	Lotus	K00949	HvSC		0.693861	0.234621	0.00222531	0.00360422	Lotus	K00970	HvSC		5.94557	0.842772	1.24491e-14	6.41092e-14	Lotus	K12369	HvSC
			1.02743	0.336987	0.00102424	0.00154817	Lotus	K12289	HvSC		0.623718	0.231637	0.00696774	0.0102108	Lotus	K00950	HvSC		1.24741	0.282706	3.57307e-06	9.74389e-06	Lotus	K00971	HvSC		5.17291	0.819244	2.69682e-12	9.731e-12	Lotus	K12370	HvSC
			3.40438	0.665266	8.55979e-09	1.88403e-08	Lotus	K12308	HvSC		0.753317	0.239415	0.00143164	0.00229195	Lotus	K00951	HvSC		0.85165	0.2413	0.000250831	0.000508838	Lotus	K00973	HvSC		4.59753	0.803959	1.42852e-10	3.57647e-10	Lotus	K12371	HvSC
			3.38738	0.696769	3.21883e-08	6.75398e-08	Lotus	K12340	HvSC		0.812903	0.25017	0.000821918	0.00136823	Lotus	K00954	HvSC		0.766842	0.245611	0.00118922	0.00207723	Lotus	K00974	HvSC		4.73834	0.810959	1.43546e-10	3.59012e-10	Lotus	K12372	HvSC
			3.90098	0.695397	3.99517e-10	1.17912e-09	Lotus	K12368	HvSC		1.28733	0.339574	4.81156e-05	0.000103168	Lotus	K00955	HvSC		2.0538	0.28773	1.09499e-13	8.92491e-13	Lotus	K00975	HvSC		4.57314	0.754919	1.85883e-11	5.77403e-11	Lotus	K12373	HvSC
			5.07716	0.781503	8.6873e-13	4.02624e-12	Lotus	K12369	HvSC		0.822011	0.233944	0.000276564	0.000515623	Lotus	K00957	HvSC		0.729032	0.242189	0.00180216	0.00297629	Lotus	K00979	HvSC		3.04216	0.459987	1.39997e-12	5.27381e-12	Lotus	K12434	HvSC
			4.31388	0.747453	1.21414e-10	3.97309e-10	Lotus	K12370	HvSC		0.859365	0.252022	0.000433107	0.000766048	Lotus	K00962	HvSC		0.768861	0.260134	0.00205576	0.00335565	Lotus	K00981	HvSC		2.97077	0.51634	3.7261e-10	9.01548e-10	Lotus	K12436	HvSC
			3.74289	0.732013	6.94182e-09	1.54331e-08	Lotus	K12371	HvSC		1.22764	0.346544	0.000138124	0.000271728	Lotus	K00963	HvSC		0.74821	0.232272	0.000866342	0.00157112	Lotus	K00982	HvSC		1.04734	0.514327	0.0164182	0.0229791	Lotus	K12442	HvSC
			3.83275	0.747431	6.01041e-09	1.34693e-08	Lotus	K12372	HvSC		1.7969	0.274511	9.62139e-12	4.56467e-11	Lotus	K00966	HvSC		0.764987	0.232179	0.000656633	0.00121844	Lotus	K00989	HvSC		8.00667	0.827367	1.09432e-24	2.71312e-23	Lotus	K12448	HvSC
			3.73404	0.720141	8.56965e-09	1.88453e-08	Lotus	K12373	HvSC		0.814383	0.258079	0.0010027	0.00164434	Lotus	K00969	HvSC		0.767816	0.232775	0.000645901	0.00120271	Lotus	K00990	HvSC		7.06284	0.827895	6.02437e-20	6.33603e-19	Lotus	K12454	HvSC
			2.37953	0.44611	6.85779e-09	1.52602e-08	Lotus	K12434	HvSC		0.807896	0.259814	0.00118128	0.00191432	Lotus	K00970	HvSC		0.810503	0.256696	0.00100028	0.00178783	Lotus	K00992	HvSC		4.42783	0.789567	2.9356e-10	7.16957e-10	Lotus	K12506	HvSC
			2.34469	0.489421	1.19908e-07	2.39848e-07	Lotus	K12436	HvSC		1.52055	0.345988	2.69897e-06	6.92892e-06	Lotus	K00971	HvSC		1.28783	0.309527	1.03418e-05	2.638e-05	Lotus	K00995	HvSC		8.41076	0.888929	9.32025e-24	1.86354e-22	Lotus	K12507	HvSC
			7.12708	0.794971	1.3748e-21	2.8197e-20	Lotus	K12448	HvSC		0.985624	0.258562	7.45892e-05	0.000154335	Lotus	K00973	HvSC		2.55059	0.362374	1.25933e-13	1.02074e-12	Lotus	K00996	HvSC		6.92164	0.837817	7.15681e-19	6.48658e-18	Lotus	K12510	HvSC
			6.19541	0.782893	1.60121e-17	1.51834e-16	Lotus	K12454	HvSC		0.886893	0.265122	0.000470931	0.000823534	Lotus	K00974	HvSC		0.701449	0.242446	0.00270744	0.00431241	Lotus	K00997	HvSC		7.07826	0.837677	1.35383e-19	1.33512e-18	Lotus	K12511	HvSC
			3.60861	0.699471	5.89919e-09	1.32364e-08	Lotus	K12506	HvSC		2.11927	0.319272	2.29523e-12	1.17228e-11	Lotus	K00975	HvSC		0.706293	0.223676	0.00113027	0.00198723	Lotus	K01000	HvSC		1.99039	0.290045	8.26885e-13	3.23552e-12	Lotus	K12533	HvSC
			7.51543	0.873205	3.36363e-20	5.07051e-19	Lotus	K12507	HvSC		0.92006	0.361892	0.00579311	0.00856194	Lotus	K00978	HvSC		1.58308	0.611659	0.00242412	0.00389599	Lotus	K01002	HvSC		1.93045	0.291024	4.29523e-12	1.51091e-11	Lotus	K12534	HvSC
			0.850006	0.322952	0.00318796	0.00457911	Lotus	K12508	HvSC		0.861482	0.260227	0.000605325	0.00103104	Lotus	K00979	HvSC		2.10518	0.3896	7.42882e-09	3.05994e-08	Lotus	K01004	HvSC		1.70029	0.723359	0.0023517	0.00366582	Lotus	K12535	HvSC
			6.03185	0.80711	5.83874e-16	4.40994e-15	Lotus	K12510	HvSC		0.902982	0.283104	0.00107938	0.00176174	Lotus	K00981	HvSC		1.78425	0.365815	1.66498e-07	5.62671e-07	Lotus	K01006	HvSC		3.14424	0.35009	8.6934e-21	1.05981e-19	Lotus	K12539	HvSC
			6.18935	0.806009	1.11823e-16	9.45521e-16	Lotus	K12511	HvSC		0.886001	0.253237	0.000294272	0.000545424	Lotus	K00982	HvSC		0.570008	0.195889	0.0072695	0.0107708	Lotus	K01011	HvSC		4.00915	0.325078	7.58724e-37	1.28418e-34	Lotus	K12540	HvSC
			1.41143	0.349677	1.41389e-05	2.47882e-05	Lotus	K12533	HvSC		0.903427	0.25294	0.000216449	0.000411027	Lotus	K00989	HvSC		0.558495	0.24925	0.0201775	0.0280571	Lotus	K01012	HvSC		5.56877	0.813588	6.26518e-14	2.8823e-13	Lotus	K12541	HvSC
			1.35317	0.350221	3.16798e-05	5.43626e-05	Lotus	K12534	HvSC		0.906597	0.253082	0.000206518	0.000393568	Lotus	K00990	HvSC		2.95035	0.321364	1.91168e-21	5.99186e-20	Lotus	K01026	HvSC		5.55565	0.806496	4.6423e-14	2.16859e-13	Lotus	K12542	HvSC
			1.0389	0.367737	0.00208746	0.00304768	Lotus	K12536	HvSC		0.930226	0.272368	0.000344745	0.000629349	Lotus	K00992	HvSC		0.819526	0.393917	0.0216982	0.0300459	Lotus	K01035	HvSC		5.52507	0.815642	1.04725e-13	4.63619e-13	Lotus	K12543	HvSC
			2.46248	0.380633	6.44671e-12	2.6208e-11	Lotus	K12539	HvSC		1.49084	0.366712	1.2736e-05	3.00256e-05	Lotus	K00995	HvSC		1.11267	0.557299	0.0173239	0.02426	Lotus	K01039	HvSC		4.34418	0.377855	1.85759e-32	2.07993e-30	Lotus	K12547	HvSC
			3.32753	0.3534	1.13633e-22	2.98686e-21	Lotus	K12540	HvSC		2.82037	0.427571	1.74836e-12	9.05042e-12	Lotus	K00996	HvSC		1.1514	0.550051	0.0130177	0.018521	Lotus	K01040	HvSC		3.57529	0.350161	2.69716e-26	9.81495e-25	Lotus	K12548	HvSC
			4.74659	0.711566	3.05729e-13	1.53836e-12	Lotus	K12541	HvSC		0.604425	0.217729	0.00484941	0.00724225	Lotus	K00997	HvSC		2.0153	0.324606	6.37036e-11	3.59805e-10	Lotus	K01042	HvSC		4.67729	0.799964	6.34344e-11	1.64825e-10	Lotus	K12573	HvSC
			4.73377	0.70653	2.52514e-13	1.2866e-12	Lotus	K12542	HvSC		0.857614	0.244636	0.000312689	0.000576766	Lotus	K01000	HvSC		1.47233	0.38928	3.65481e-05	8.58786e-05	Lotus	K01046	HvSC		6.6756	0.829217	4.28203e-18	3.47045e-17	Lotus	K12574	HvSC
			4.70463	0.7119	4.76613e-13	2.31194e-12	Lotus	K12543	HvSC		2.21366	0.653118	6.26874e-05	0.000131618	Lotus	K01002	HvSC		0.65393	0.269383	0.01123	0.0162161	Lotus	K01048	HvSC		6.1392	0.827936	8.07535e-16	4.93471e-15	Lotus	K12658	HvSC
			3.65868	0.391876	2.0937e-22	5.1696e-21	Lotus	K12547	HvSC		2.69337	0.418013	5.95669e-12	2.9139e-11	Lotus	K01004	HvSC		2.22279	0.29552	5.03945e-15	5.2129e-14	Lotus	K01051	HvSC		0.761263	0.288335	0.00540659	0.00808488	Lotus	K12661	HvSC
			2.90492	0.360042	3.11805e-17	2.86648e-16	Lotus	K12548	HvSC		2.36146	0.392576	1.28501e-10	5.34661e-10	Lotus	K01006	HvSC		1.87663	0.28323	5.7289e-12	3.76581e-11	Lotus	K01053	HvSC		2.80972	0.440657	7.72931e-12	2.60422e-11	Lotus	K12700	HvSC
			3.82411	0.726962	2.96575e-09	6.90332e-09	Lotus	K12573	HvSC		0.525776	0.15986	0.00211012	0.00328838	Lotus	K01011	HvSC		1.54138	0.279585	8.14434e-09	3.33585e-08	Lotus	K01055	HvSC		1.88137	0.349537	1.01737e-08	2.24309e-08	Lotus	K12818	HvSC
			5.78744	0.795395	2.71668e-15	1.88024e-14	Lotus	K12574	HvSC		0.621987	0.285587	0.0243841	0.0332386	Lotus	K01012	HvSC		0.719675	0.225798	0.00100647	0.00179714	Lotus	K01056	HvSC		6.95055	0.841524	6.53658e-19	5.9541e-18	Lotus	K12941	HvSC
			5.24595	0.800661	5.76231e-13	2.7566e-12	Lotus	K12658	HvSC		2.99615	0.387555	4.49962e-16	3.43037e-15	Lotus	K01026	HvSC		1.60965	0.2983	1.68539e-08	6.58555e-08	Lotus	K01057	HvSC		5.18345	0.798725	8.73973e-13	3.4006e-12	Lotus	K12972	HvSC
			1.67486	0.439682	2.35207e-05	4.07071e-05	Lotus	K12678	HvSC		0.746046	0.329947	0.0163959	0.0228794	Lotus	K01034	HvSC		0.437068	0.203279	0.0278991	0.0380338	Lotus	K01060	HvSC		0.862987	0.442638	0.0256158	0.0348406	Lotus	K12978	HvSC
			2.15536	0.434423	6.11027e-08	1.24758e-07	Lotus	K12700	HvSC		1.18768	0.329521	0.00010596	0.000212887	Lotus	K01035	HvSC		0.666573	0.229144	0.00724199	0.0107366	Lotus	K01061	HvSC		5.78284	0.824269	1.80997e-14	9.09734e-14	Lotus	K12979	HvSC
			1.29243	0.418453	0.000548529	0.00085084	Lotus	K12818	HvSC		1.73301	0.584557	0.00045472	0.000799802	Lotus	K01039	HvSC		1.48785	0.315981	1.69351e-06	4.86344e-06	Lotus	K01066	HvSC		2.94967	0.29394	3.96063e-25	1.10021e-23	Lotus	K12980	HvSC
			6.06449	0.802319	2.79248e-16	2.22209e-15	Lotus	K12941	HvSC		1.77564	0.574894	0.000286682	0.00053282	Lotus	K01040	HvSC		1.54198	0.291789	3.99064e-08	1.47862e-07	Lotus	K01069	HvSC		6.97967	0.904541	5.90321e-17	4.19566e-16	Lotus	K12982	HvSC
			2.17707	0.44543	9.03185e-08	1.82113e-07	Lotus	K12945	HvSC		2.08605	0.360775	7.67206e-10	2.93369e-09	Lotus	K01042	HvSC		2.13069	0.446957	1.62433e-07	5.50463e-07	Lotus	K01071	HvSC		2.2834	0.294062	7.03775e-16	4.3518e-15	Lotus	K12989	HvSC
			1.24745	0.32602	4.3752e-05	7.43773e-05	Lotus	K12957	HvSC		1.2069	0.300083	2.12172e-05	4.83738e-05	Lotus	K01048	HvSC		1.26838	0.213253	9.46078e-10	4.43751e-09	Lotus	K01077	HvSC		7.70322	0.859457	1.16621e-21	1.58946e-20	Lotus	K12995	HvSC
			1.27227	0.376788	0.000230224	0.000371625	Lotus	K12961	HvSC		2.03245	0.324513	4.48347e-11	1.96199e-10	Lotus	K01053	HvSC		0.90658	0.241387	9.73979e-05	0.00021341	Lotus	K01079	HvSC		0.495815	0.223741	0.0221218	0.0303549	Lotus	K13007	HvSC
			4.33424	0.725809	3.66469e-11	1.32027e-10	Lotus	K12972	HvSC		1.92338	0.335425	1.91163e-09	7.03608e-09	Lotus	K01055	HvSC		0.9029	0.249411	0.000166143	0.000349868	Lotus	K01081	HvSC		1.23659	0.47049	0.00262256	0.00406579	Lotus	K13009	HvSC
			1.05046	0.326541	0.000575857	0.00089114	Lotus	K12974	HvSC		0.87113	0.245759	0.000257719	0.000482344	Lotus	K01056	HvSC		1.61179	0.298145	2.66936e-08	1.01639e-07	Lotus	K01082	HvSC		5.07844	1.00223	8.63392e-10	2.03292e-09	Lotus	K13011	HvSC
			4.92327	0.78689	1.15217e-11	4.45272e-11	Lotus	K12979	HvSC		1.65806	0.352582	5.54399e-07	1.54016e-06	Lotus	K01057	HvSC		2.28174	0.390587	4.24407e-10	2.12582e-09	Lotus	K01086	HvSC		7.16452	0.866863	6.11927e-19	5.59498e-18	Lotus	K13012	HvSC
			2.30348	0.291504	2.26309e-16	1.82678e-15	Lotus	K12980	HvSC		0.944105	0.215771	5.07775e-06	1.25957e-05	Lotus	K01060	HvSC		0.912052	0.280804	0.00159316	0.00266488	Lotus	K01087	HvSC		8.49777	0.861365	1.5056e-25	4.66289e-24	Lotus	K13013	HvSC
			6.11019	0.850992	5.15216e-15	3.42271e-14	Lotus	K12982	HvSC		0.611693	0.235135	0.0100745	0.014452	Lotus	K01061	HvSC		1.19884	0.341186	0.00016066	0.000339201	Lotus	K01089	HvSC		6.78817	0.848077	6.08184e-18	4.86414e-17	Lotus	K13015	HvSC
			1.66581	0.350816	3.30139e-07	6.37428e-07	Lotus	K12989	HvSC		1.47472	0.371832	1.89173e-05	4.34297e-05	Lotus	K01066	HvSC		1.11001	0.263081	2.61334e-05	6.28425e-05	Lotus	K01090	HvSC		1.13315	0.283491	2.52016e-05	4.59578e-05	Lotus	K13017	HvSC
			1.76802	0.465652	2.1307e-05	3.69901e-05	Lotus	K12993	HvSC		1.26937	0.477391	0.00221655	0.00344466	Lotus	K01067	HvSC		1.30581	0.273261	5.72626e-07	1.79944e-06	Lotus	K01091	HvSC		0.582952	0.269385	0.0237762	0.0324781	Lotus	K13020	HvSC
			6.79019	0.808778	2.24039e-19	2.86683e-18	Lotus	K12995	HvSC		1.58537	0.326484	2.67876e-07	7.74349e-07	Lotus	K01069	HvSC		1.29623	0.266349	3.74892e-07	1.21304e-06	Lotus	K01092	HvSC		1.20841	0.371335	0.000353242	0.000594702	Lotus	K13021	HvSC
			4.44344	1.11625	3.22544e-07	6.2293e-07	Lotus	K13011	HvSC		2.66944	0.470066	7.16316e-10	2.74487e-09	Lotus	K01071	HvSC		0.912798	0.262841	0.000689876	0.00127419	Lotus	K01104	HvSC		1.16744	0.282726	1.41151e-05	2.61799e-05	Lotus	K13028	HvSC
			6.27127	0.838746	4.99255e-16	3.81435e-15	Lotus	K13012	HvSC		1.02404	0.130536	4.30654e-15	2.93272e-14	Lotus	K01077	HvSC		1.14407	0.234677	1.17964e-06	3.49205e-06	Lotus	K01113	HvSC		4.69756	0.800435	5.52786e-11	1.45344e-10	Lotus	K13038	HvSC
			7.61011	0.832285	2.34253e-22	5.67709e-21	Lotus	K13013	HvSC		1.03153	0.258704	3.18513e-05	7.03261e-05	Lotus	K01079	HvSC		1.21444	0.23986	1.35477e-07	4.61683e-07	Lotus	K01114	HvSC		3.2067	0.558713	3.48521e-10	8.45793e-10	Lotus	K13039	HvSC
			5.89724	0.816222	3.83268e-15	2.59347e-14	Lotus	K13015	HvSC		0.800586	0.223397	0.000217866	0.000413394	Lotus	K01081	HvSC		1.45513	0.263056	8.32459e-09	3.40585e-08	Lotus	K01115	HvSC		4.99435	0.876909	1.31462e-10	3.30838e-10	Lotus	K13057	HvSC
			0.574665	0.275103	0.0319173	0.0418268	Lotus	K13017	HvSC		1.61178	0.35665	1.25467e-06	3.35732e-06	Lotus	K01082	HvSC		2.37218	0.349054	8.36949e-13	6.05172e-12	Lotus	K01119	HvSC		9.29748	0.8599	5.5142e-30	4.31531e-28	Lotus	K13060	HvSC
			1.56312	0.335452	6.70732e-07	1.27144e-06	Lotus	K13020	HvSC		0.688818	0.259771	0.00569988	0.00843615	Lotus	K01086	HvSC		1.02704	0.215737	9.42669e-07	2.8554e-06	Lotus	K01126	HvSC		0.913346	0.382853	0.00881424	0.0127713	Lotus	K13243	HvSC
			0.600387	0.304265	0.0369759	0.0482649	Lotus	K13028	HvSC		0.93998	0.315286	0.00185562	0.002913	Lotus	K01087	HvSC		4.87478	0.954708	2.05058e-09	9.12576e-09	Lotus	K01127	HvSC		8.08716	0.834124	8.59377e-25	2.19458e-23	Lotus	K13245	HvSC
			3.84415	0.727578	2.58929e-09	6.08345e-09	Lotus	K13038	HvSC		1.77717	0.366886	1.99125e-07	5.8562e-07	Lotus	K01089	HvSC		0.857345	0.229804	0.000114696	0.000247817	Lotus	K01129	HvSC		6.0489	0.823635	1.38417e-15	8.14389e-15	Lotus	K13252	HvSC
			2.6713	0.654006	1.96447e-06	3.61377e-06	Lotus	K13039	HvSC		1.16483	0.291231	2.60274e-05	5.84071e-05	Lotus	K01090	HvSC		1.57684	0.363061	1.27864e-05	3.20715e-05	Lotus	K01130	HvSC		1.77049	0.270845	1.04709e-11	3.42196e-11	Lotus	K13255	HvSC
			4.11628	0.83047	1.23858e-08	2.67599e-08	Lotus	K13057	HvSC		1.5466	0.322964	3.78263e-07	1.07339e-06	Lotus	K01091	HvSC		1.42528	0.452648	0.00059685	0.00111901	Lotus	K01133	HvSC		1.43102	0.375	3.30813e-05	5.98176e-05	Lotus	K13281	HvSC
			8.40743	0.837143	2.75982e-26	1.44563e-24	Lotus	K13060	HvSC		1.68846	0.318286	5.53066e-08	1.73756e-07	Lotus	K01092	HvSC		0.738359	0.215272	0.000528643	0.00100356	Lotus	K01139	HvSC		1.15334	0.438256	0.00303686	0.00466588	Lotus	K13282	HvSC
			1.38481	0.369099	4.70757e-05	7.97112e-05	Lotus	K13069	HvSC		1.15139	0.324159	0.000178211	0.000343071	Lotus	K01104	HvSC		0.676125	0.227755	0.00219336	0.0035572	Lotus	K01142	HvSC		12.1791	0.916984	2.14887e-43	1.30329e-40	Lotus	K13289	HvSC
			1.89715	0.395571	2.08737e-07	4.09103e-07	Lotus	K13075	HvSC		0.87603	0.167424	1.0022e-07	3.05747e-07	Lotus	K01113	HvSC		2.07122	0.379695	5.54166e-09	2.31924e-08	Lotus	K01144	HvSC		4.90313	0.796654	8.52824e-12	2.84986e-11	Lotus	K13292	HvSC
			7.20461	0.796691	6.39177e-22	1.406e-20	Lotus	K13245	HvSC		0.993547	0.19872	2.94375e-07	8.44906e-07	Lotus	K01114	HvSC		0.834871	0.318193	0.00516104	0.00783272	Lotus	K01147	HvSC		5.07844	1.00223	8.63392e-10	2.03292e-09	Lotus	K13355	HvSC
			5.17007	0.809266	1.69894e-12	7.52892e-12	Lotus	K13252	HvSC		1.94291	0.26234	1.04698e-14	6.79327e-14	Lotus	K01115	HvSC		0.723136	0.231263	0.00123142	0.00213601	Lotus	K01159	HvSC		3.68855	0.384894	3.10108e-23	5.51825e-22	Lotus	K13356	HvSC
			1.12116	0.25687	5.34309e-06	9.60094e-06	Lotus	K13255	HvSC		0.468144	0.174683	0.00643063	0.00945792	Lotus	K01118	HvSC		2.50509	0.672107	7.73673e-06	2.01825e-05	Lotus	K01160	HvSC		2.60485	0.596308	6.99829e-07	1.42114e-06	Lotus	K13372	HvSC
			0.880495	0.431904	0.023525	0.031244	Lotus	K13281	HvSC		2.46125	0.373752	2.40792e-12	1.22467e-11	Lotus	K01119	HvSC		1.85682	0.372261	8.73178e-08	3.04965e-07	Lotus	K01166	HvSC		0.636565	0.320883	0.0340687	0.0456298	Lotus	K13381	HvSC
			11.2979	0.875371	4.80714e-41	1.59095e-38	Lotus	K13289	HvSC		1.09011	0.199309	2.03887e-08	6.68865e-08	Lotus	K01126	HvSC		5.02313	0.453123	1.4073e-30	1.44754e-28	Lotus	K01175	HvSC		12.1413	0.949359	1.31286e-40	3.29482e-38	Lotus	K13459	HvSC
			4.04901	0.724534	4.14642e-10	1.21997e-09	Lotus	K13292	HvSC		5.15532	0.875865	1.73729e-11	7.95172e-11	Lotus	K01127	HvSC		1.72289	0.269373	2.83565e-11	1.69327e-10	Lotus	K01176	HvSC		5.23074	0.818036	1.55336e-12	5.80952e-12	Lotus	K13481	HvSC
			4.44344	1.11625	3.22544e-07	6.2293e-07	Lotus	K13355	HvSC		0.986056	0.244941	2.89261e-05	6.43362e-05	Lotus	K01129	HvSC		1.97143	0.460396	1.49467e-06	4.35056e-06	Lotus	K01178	HvSC		5.23346	0.817289	1.45697e-12	5.48002e-12	Lotus	K13482	HvSC
			3.11374	0.458023	4.18047e-13	2.04557e-12	Lotus	K13356	HvSC		2.1022	0.39451	1.24213e-08	4.16889e-08	Lotus	K01130	HvSC		1.73247	0.279041	9.47855e-11	5.20074e-10	Lotus	K01179	HvSC		5.57916	0.808099	4.33695e-14	2.03772e-13	Lotus	K13483	HvSC
			2.02927	0.619094	0.000102152	0.000169	Lotus	K13372	HvSC		2.04796	0.4789	3.33457e-06	8.47687e-06	Lotus	K01133	HvSC		0.595683	0.259101	0.0164765	0.0231399	Lotus	K01181	HvSC		1.41261	0.251366	7.12686e-09	1.58767e-08	Lotus	K13485	HvSC
			2.92272	0.421313	1.68003e-13	8.89622e-13	Lotus	K13381	HvSC		0.867512	0.229377	9.23868e-05	0.000187795	Lotus	K01139	HvSC		1.20748	0.288185	6.25911e-06	1.65918e-05	Lotus	K01182	HvSC		1.19638	0.271421	3.89913e-06	7.5897e-06	Lotus	K13486	HvSC
			11.2622	0.983333	2.52053e-33	3.00852e-31	Lotus	K13459	HvSC		0.95136	0.267659	0.000294594	0.000545741	Lotus	K01142	HvSC		1.47909	0.298874	1.072e-07	3.69981e-07	Lotus	K01183	HvSC		0.610211	0.280105	0.0200034	0.0277093	Lotus	K13488	HvSC
			4.37154	0.746311	7.02324e-11	2.40189e-10	Lotus	K13481	HvSC		2.65702	0.417183	9.57708e-12	4.54661e-11	Lotus	K01144	HvSC		2.29387	0.365394	2.84058e-11	1.69483e-10	Lotus	K01184	HvSC		0.695174	0.254776	0.00388834	0.00591542	Lotus	K13490	HvSC
			4.37451	0.74539	6.55173e-11	2.2576e-10	Lotus	K13482	HvSC		0.852638	0.2515	0.000419071	0.00074321	Lotus	K01159	HvSC		1.66884	0.339549	1.47617e-07	5.01418e-07	Lotus	K01185	HvSC		0.873077	0.273985	0.000807617	0.00131378	Lotus	K13491	HvSC
			4.72602	0.738118	1.91736e-12	8.44545e-12	Lotus	K13483	HvSC		2.8539	0.582786	2.09666e-08	6.86892e-08	Lotus	K01160	HvSC		1.07781	0.206478	8.18965e-08	2.88375e-07	Lotus	K01187	HvSC		7.21756	0.829707	1.37669e-20	1.62655e-19	Lotus	K13497	HvSC
			0.814575	0.272312	0.00174423	0.00258493	Lotus	K13485	HvSC		2.44137	0.400597	7.31217e-11	3.12446e-10	Lotus	K01166	HvSC		3.47729	0.436511	5.31925e-17	7.67717e-16	Lotus	K01189	HvSC		7.96637	0.830658	2.52865e-24	5.73319e-23	Lotus	K13498	HvSC
			0.630947	0.301778	0.0274734	0.0362314	Lotus	K13486	HvSC		0.907608	0.219386	1.86602e-05	4.29074e-05	Lotus	K01169	HvSC		1.68561	0.271961	2.51972e-11	1.51328e-10	Lotus	K01190	HvSC		7.74133	0.835888	6.5824e-23	1.11152e-21	Lotus	K13503	HvSC
			6.32932	0.799217	1.48914e-17	1.42103e-16	Lotus	K13497	HvSC		0.880381	0.292646	0.00164248	0.00260029	Lotus	K01176	HvSC		1.24801	0.243836	8.27086e-08	2.91094e-07	Lotus	K01191	HvSC		6.53442	0.823752	1.16073e-17	8.95841e-17	Lotus	K13541	HvSC
			7.08226	0.796628	2.70056e-21	5.12051e-20	Lotus	K13498	HvSC		2.62133	0.484041	3.50818e-09	1.25752e-08	Lotus	K01178	HvSC		1.22764	0.216448	4.88645e-09	2.05682e-08	Lotus	K01192	HvSC		1.05627	0.265864	2.94344e-05	5.3409e-05	Lotus	K13574	HvSC
			6.85583	0.801006	5.6603e-20	8.19336e-19	Lotus	K13503	HvSC		1.23252	0.234698	5.50319e-08	1.73267e-07	Lotus	K01179	HvSC		1.60323	0.288032	2.20702e-09	9.78622e-09	Lotus	K01193	HvSC		7.15661	0.830201	2.78248e-20	3.02252e-19	Lotus	K13581	HvSC
			0.771855	0.322911	0.00938715	0.0129202	Lotus	K13522	HvSC		1.02166	0.225557	2.1035e-06	5.49327e-06	Lotus	K01181	HvSC		1.52416	0.300431	9.00705e-08	3.1338e-07	Lotus	K01194	HvSC		7.64678	0.842907	3.85145e-22	5.59498e-21	Lotus	K13582	HvSC
			5.64871	0.783672	4.72897e-15	3.16057e-14	Lotus	K13541	HvSC		0.466133	0.184095	0.00988641	0.0142102	Lotus	K01182	HvSC		1.05039	0.262641	3.46439e-05	8.15881e-05	Lotus	K01198	HvSC		7.21973	0.798743	6.26269e-22	8.79921e-21	Lotus	K13583	HvSC
			6.27049	0.794896	1.9463e-17	1.83325e-16	Lotus	K13581	HvSC		0.66874	0.254886	0.0063825	0.00938914	Lotus	K01183	HvSC		1.29004	0.309152	6.53186e-06	1.72585e-05	Lotus	K01201	HvSC		7.1715	0.830455	2.41067e-20	2.66235e-19	Lotus	K13584	HvSC
			6.74003	0.780626	2.77628e-20	4.22006e-19	Lotus	K13582	HvSC		0.818439	0.234457	0.000278061	0.000518282	Lotus	K01184	HvSC		0.934218	0.412193	0.0116062	0.0166424	Lotus	K01202	HvSC		1.79051	0.485937	3.14787e-05	5.70189e-05	Lotus	K13585	HvSC
			6.33742	0.764605	6.97007e-19	8.18533e-18	Lotus	K13583	HvSC		2.26776	0.376723	1.23049e-10	5.12561e-10	Lotus	K01185	HvSC		3.47729	0.436511	5.31925e-17	7.67717e-16	Lotus	K01204	HvSC		1.52076	0.480427	0.000308868	0.000522291	Lotus	K13586	HvSC
			6.28565	0.794619	1.61948e-17	1.53335e-16	Lotus	K13584	HvSC		1.25487	0.213856	2.54764e-09	9.24599e-09	Lotus	K01187	HvSC		1.06853	0.223995	8.4507e-07	2.579e-06	Lotus	K01207	HvSC		7.23829	0.829719	1.07851e-20	1.2889e-19	Lotus	K13587	HvSC
			1.24268	0.543908	0.00637398	0.00889571	Lotus	K13585	HvSC		3.93923	0.367629	2.5306e-28	1.31465e-26	Lotus	K01189	HvSC		1.34143	0.240995	5.71203e-09	2.38644e-08	Lotus	K01209	HvSC		7.26364	0.829845	8.23552e-21	1.01076e-19	Lotus	K13588	HvSC
			0.989355	0.528684	0.0257415	0.0340584	Lotus	K13586	HvSC		0.771411	0.271563	0.00284252	0.00436245	Lotus	K01190	HvSC		3.31442	1.01913	2.02401e-05	4.94857e-05	Lotus	K01213	HvSC		8.695	0.859639	1.14683e-26	4.56098e-25	Lotus	K13589	HvSC
			6.3526	0.794328	7.77929e-18	7.84501e-17	Lotus	K13587	HvSC		1.77217	0.254081	5.44424e-13	2.98837e-12	Lotus	K01191	HvSC		0.580486	0.2174	0.00604623	0.00908178	Lotus	K01214	HvSC		5.71271	0.784211	2.4834e-15	1.4011e-14	Lotus	K13590	HvSC
			6.37797	0.794423	5.97762e-18	6.08714e-17	Lotus	K13588	HvSC		1.70493	0.179218	2.31524e-22	3.87989e-21	Lotus	K01192	HvSC		1.81763	0.319648	1.97016e-09	8.79566e-09	Lotus	K01218	HvSC		1.79051	0.485937	3.14787e-05	5.70189e-05	Lotus	K13591	HvSC
			7.81354	0.829287	1.613e-23	4.8831e-22	Lotus	K13589	HvSC		0.766349	0.262464	0.00217119	0.00337704	Lotus	K01193	HvSC		2.04285	0.270994	5.59702e-15	5.70085e-14	Lotus	K01223	HvSC		7.25907	0.830861	9.52447e-21	1.14577e-19	Lotus	K13592	HvSC
			4.85351	0.713184	1.18302e-13	6.41844e-13	Lotus	K13590	HvSC		0.895529	0.287775	0.0012126	0.00196113	Lotus	K01198	HvSC		3.54244	0.388739	2.1282e-21	6.64198e-20	Lotus	K01224	HvSC		1.51027	0.295871	6.83331e-08	1.4529e-07	Lotus	K13593	HvSC
			1.24268	0.543908	0.00637398	0.00889571	Lotus	K13591	HvSC		1.31689	0.333739	2.67124e-05	5.97965e-05	Lotus	K01202	HvSC		3.25083	0.446298	1.03605e-14	1.03082e-13	Lotus	K01233	HvSC		7.23395	0.830883	1.26123e-20	1.49743e-19	Lotus	K13598	HvSC
			6.37333	0.795253	6.72349e-18	6.81807e-17	Lotus	K13592	HvSC		3.93923	0.367629	2.5306e-28	1.31465e-26	Lotus	K01204	HvSC		0.867888	0.274447	0.000910704	0.00164422	Lotus	K01236	HvSC		7.24785	0.830169	1.01203e-20	1.21144e-19	Lotus	K13599	HvSC
			0.955525	0.349358	0.00311789	0.00448112	Lotus	K13593	HvSC		1.06122	0.177719	3.10192e-09	1.11519e-08	Lotus	K01207	HvSC		1.97492	0.274311	7.81287e-14	6.54327e-13	Lotus	K01239	HvSC		7.71776	0.848265	3.02034e-22	4.44981e-21	Lotus	K13622	HvSC
			6.34811	0.79541	8.91177e-18	8.85219e-17	Lotus	K13598	HvSC		0.919886	0.232656	5.00918e-05	0.000106872	Lotus	K01209	HvSC		0.75811	0.257111	0.00212649	0.00346414	Lotus	K01241	HvSC		7.74964	0.848526	2.16075e-22	3.29684e-21	Lotus	K13623	HvSC
			6.36212	0.794787	7.29654e-18	7.36839e-17	Lotus	K13599	HvSC		0.830322	0.401498	0.0249518	0.0339163	Lotus	K01210	HvSC		0.982749	0.283805	0.000537822	0.00101966	Lotus	K01243	HvSC		6.15083	0.838879	1.54106e-15	9.00868e-15	Lotus	K13628	HvSC
			6.83284	0.809797	1.62847e-19	2.14317e-18	Lotus	K13622	HvSC		3.68835	0.891607	4.52975e-07	1.272e-06	Lotus	K01213	HvSC		0.720384	0.2256	0.000985884	0.00176459	Lotus	K01246	HvSC		4.43029	0.798911	4.11072e-10	9.90001e-10	Lotus	K13633	HvSC
			6.86498	0.809929	1.15636e-19	1.56496e-18	Lotus	K13623	HvSC		0.835135	0.267582	0.00109041	0.00177894	Lotus	K01218	HvSC		0.700077	0.222336	0.00117326	0.00205278	Lotus	K01247	HvSC		1.74973	0.309144	2.53712e-09	5.79571e-09	Lotus	K13637	HvSC
			5.26774	0.786224	2.08936e-13	1.08121e-12	Lotus	K13628	HvSC		1.39278	0.275478	1.20866e-07	3.6536e-07	Lotus	K01223	HvSC		0.749272	0.221825	0.000497215	0.000948579	Lotus	K01251	HvSC		6.09585	0.837184	2.24259e-15	1.28314e-14	Lotus	K13639	HvSC
			3.57905	0.741757	7.88867e-08	1.59815e-07	Lotus	K13633	HvSC		0.740418	0.323298	0.0151759	0.02124	Lotus	K01224	HvSC		2.5857	0.283022	4.21211e-21	1.22068e-19	Lotus	K01253	HvSC		5.45934	0.821825	2.69734e-13	1.13214e-12	Lotus	K13641	HvSC
			0.87647	0.284106	0.000787226	0.00120214	Lotus	K13635	HvSC		0.89752	0.314636	0.00238039	0.00368744	Lotus	K01226	HvSC		0.985198	0.234515	5.12216e-05	0.000117227	Lotus	K01255	HvSC		1.60631	0.449625	6.53518e-05	0.000115782	Lotus	K13642	HvSC
			2.66016	0.317615	3.15191e-18	3.35512e-17	Lotus	K13637	HvSC		1.44211	0.40644	9.16814e-05	0.000186517	Lotus	K01233	HvSC		0.50353	0.226925	0.0223649	0.0309339	Lotus	K01256	HvSC		5.51939	0.790713	2.5273e-14	1.23199e-13	Lotus	K13652	HvSC
			5.21676	0.779272	2.16448e-13	1.11849e-12	Lotus	K13639	HvSC		2.28799	0.325518	1.52468e-13	8.89971e-13	Lotus	K01239	HvSC		0.771005	0.33698	0.014414	0.0203844	Lotus	K01258	HvSC		6.32949	0.824463	9.88893e-17	6.82195e-16	Lotus	K13653	HvSC
			4.56951	0.78358	7.62787e-11	2.59042e-10	Lotus	K13641	HvSC		0.883257	0.278368	0.000996012	0.00163521	Lotus	K01241	HvSC		0.788114	0.171983	3.04329e-06	8.40906e-06	Lotus	K01259	HvSC		3.34844	0.461337	1.10947e-14	5.76766e-14	Lotus	K13656	HvSC
			0.979355	0.476554	0.0177708	0.0238725	Lotus	K13642	HvSC		0.804759	0.249253	0.000849254	0.00141094	Lotus	K01243	HvSC		0.80709	0.240523	0.000654193	0.00121609	Lotus	K01262	HvSC		1.64557	0.290612	2.62227e-09	5.98648e-09	Lotus	K13657	HvSC
			4.67113	0.717856	9.94538e-13	4.55997e-12	Lotus	K13652	HvSC		0.864335	0.234685	0.000137398	0.000270446	Lotus	K01246	HvSC		0.745499	0.207702	0.000332501	0.000655399	Lotus	K01265	HvSC		3.34844	0.461337	1.10947e-14	5.76766e-14	Lotus	K13661	HvSC
			5.43644	0.797561	8.65564e-14	4.79618e-13	Lotus	K13653	HvSC		0.8343	0.237623	0.000275106	0.000513168	Lotus	K01247	HvSC		1.54702	0.292768	5.38968e-08	1.96215e-07	Lotus	K01266	HvSC		3.19694	0.35468	5.23056e-21	6.62052e-20	Lotus	K13662	HvSC
			2.68945	0.401525	1.24862e-12	5.62574e-12	Lotus	K13656	HvSC		0.923907	0.23745	7.1637e-05	0.000149017	Lotus	K01251	HvSC		1.61718	0.337092	3.2447e-07	1.0607e-06	Lotus	K01271	HvSC		2.4258	0.613074	4.84789e-06	9.38625e-06	Lotus	K13664	HvSC
			2.87378	0.375623	9.00715e-16	6.63776e-15	Lotus	K13657	HvSC		2.89413	0.333182	1.79875e-19	2.0847e-18	Lotus	K01253	HvSC		1.57781	0.285157	6.77063e-09	2.80147e-08	Lotus	K01278	HvSC		0.950351	0.524161	0.0311496	0.0418974	Lotus	K13665	HvSC
			0.844205	0.413671	0.0229964	0.0305653	Lotus	K13660	HvSC		1.22537	0.287609	7.35135e-06	1.78102e-05	Lotus	K01255	HvSC		1.75879	0.244523	1.09439e-13	8.92491e-13	Lotus	K01284	HvSC		5.05602	0.803765	3.31987e-12	1.18325e-11	Lotus	K13688	HvSC
			2.68945	0.401525	1.24862e-12	5.62574e-12	Lotus	K13661	HvSC		0.645124	0.238525	0.00513681	0.00765648	Lotus	K01256	HvSC		1.90724	0.351785	1.03037e-08	4.15503e-08	Lotus	K01286	HvSC		5.76472	0.830777	3.11118e-14	1.49263e-13	Lotus	K13771	HvSC
			4.98485	0.445847	3.97277e-31	3.66148e-29	Lotus	K13662	HvSC		1.14489	0.246329	1.2945e-06	3.45755e-06	Lotus	K01258	HvSC		1.7073	0.42868	1.09323e-05	2.77603e-05	Lotus	K01299	HvSC		8.35225	0.85439	3.6297e-25	1.0279e-23	Lotus	K13772	HvSC
			1.76755	0.556644	0.000217528	0.000351492	Lotus	K13664	HvSC		0.999039	0.174182	4.98732e-09	1.74893e-08	Lotus	K01259	HvSC		2.96759	0.492216	4.47152e-11	2.5876e-10	Lotus	K01310	HvSC		6.01847	0.867573	2.72214e-14	1.31727e-13	Lotus	K13775	HvSC
			4.20037	0.73117	1.52564e-10	4.92821e-10	Lotus	K13688	HvSC		0.690809	0.202699	0.000475206	0.000829614	Lotus	K01262	HvSC		1.85408	0.51713	4.23243e-05	9.82813e-05	Lotus	K01312	HvSC		8.35979	0.845181	1.14467e-25	3.62214e-24	Lotus	K13786	HvSC
			1.49761	0.365438	9.48796e-06	1.68369e-05	Lotus	K13735	HvSC		0.685679	0.174184	6.07451e-05	0.000127688	Lotus	K01265	HvSC		1.93959	0.591045	9.25129e-05	0.000203194	Lotus	K01315	HvSC		6.89604	0.876188	1.79655e-17	1.36059e-16	Lotus	K13789	HvSC
			4.91831	0.782193	9.87337e-12	3.8484e-11	Lotus	K13771	HvSC		1.38746	0.267524	5.78839e-08	1.81461e-07	Lotus	K01266	HvSC		2.06445	0.441266	3.00103e-07	9.85897e-07	Lotus	K01318	HvSC		0.899688	0.279464	0.000652334	0.00106978	Lotus	K13795	HvSC
			7.4673	0.818658	2.88277e-22	6.83696e-21	Lotus	K13772	HvSC		2.18631	0.3711	3.41805e-10	1.3644e-09	Lotus	K01271	HvSC		2.05838	0.304821	9.77201e-13	7.0172e-12	Lotus	K01322	HvSC		8.21207	0.839833	3.62847e-25	1.0279e-23	Lotus	K13797	HvSC
			5.19007	0.814163	5.58227e-12	2.295e-11	Lotus	K13775	HvSC		0.648507	0.249301	0.00693139	0.0101596	Lotus	K01273	HvSC		1.11739	0.241514	1.58965e-06	4.60317e-06	Lotus	K01338	HvSC		10.9367	0.928626	5.09013e-35	7.26392e-33	Lotus	K13819	HvSC
			7.47505	0.81217	1.33195e-22	3.43897e-21	Lotus	K13786	HvSC		1.8603	0.28541	8.74601e-12	4.17935e-11	Lotus	K01284	HvSC		4.11079	0.458914	5.51627e-21	1.53761e-19	Lotus	K01342	HvSC		4.78814	0.796528	2.2129e-11	6.7134e-11	Lotus	K13821	HvSC
			5.99588	0.856643	1.94076e-14	1.17756e-13	Lotus	K13789	HvSC		2.47618	0.388693	1.31811e-11	6.10224e-11	Lotus	K01286	HvSC		1.30439	0.32824	2.22365e-05	5.39512e-05	Lotus	K01354	HvSC		7.45286	0.832806	1.31256e-21	1.77232e-20	Lotus	K13829	HvSC
			7.32894	0.803395	2.9369e-22	6.94271e-21	Lotus	K13797	HvSC		0.932572	0.193993	1.05836e-06	2.85196e-06	Lotus	K01295	HvSC		0.741708	0.210443	0.000352983	0.000692595	Lotus	K01356	HvSC		2.06754	0.376265	4.32871e-09	9.77183e-09	Lotus	K13854	HvSC
			10.0396	0.929802	5.38495e-30	4.55905e-28	Lotus	K13819	HvSC		2.30715	0.464689	4.2255e-08	1.34201e-07	Lotus	K01299	HvSC		1.08208	0.238843	2.64433e-06	7.3934e-06	Lotus	K01358	HvSC		4.76501	0.786656	1.66017e-11	5.19911e-11	Lotus	K13874	HvSC
			3.93401	0.724822	1.10571e-09	2.95254e-09	Lotus	K13821	HvSC		3.4589	0.439616	3.97113e-17	3.57894e-16	Lotus	K01310	HvSC		1.75007	0.513708	9.20199e-05	0.000202233	Lotus	K01387	HvSC		3.49548	0.742113	8.65971e-08	1.8316e-07	Lotus	K13875	HvSC
			6.56835	0.796168	8.8721e-19	1.02536e-17	Lotus	K13829	HvSC		2.2295	0.412718	5.78409e-09	2.0157e-08	Lotus	K01312	HvSC		0.99387	0.556407	0.0310394	0.0420479	Lotus	K01390	HvSC		0.561852	0.264786	0.0260373	0.0353808	Lotus	K13892	HvSC
			1.48465	0.441058	0.000164013	0.000266676	Lotus	K13854	HvSC		2.40486	0.634401	7.01037e-06	1.70377e-05	Lotus	K01315	HvSC		2.40163	0.364883	3.41435e-12	2.3217e-11	Lotus	K01392	HvSC		5.90403	0.835958	1.2487e-14	6.42262e-14	Lotus	K13893	HvSC
			3.91651	0.710194	6.85782e-10	1.92045e-09	Lotus	K13874	HvSC		2.54405	0.387381	3.24471e-12	1.62975e-11	Lotus	K01318	HvSC		2.12918	0.521518	3.24232e-06	8.92523e-06	Lotus	K01406	HvSC		5.10281	0.825656	6.66206e-12	2.26678e-11	Lotus	K13894	HvSC
			2.74577	0.640239	8.33659e-07	1.56844e-06	Lotus	K13875	HvSC		1.47204	0.254595	1.89514e-09	6.98246e-09	Lotus	K01322	HvSC		1.16981	0.263384	6.97387e-06	1.8307e-05	Lotus	K01409	HvSC		5.01322	0.816203	2.29789e-11	6.95385e-11	Lotus	K13895	HvSC
			5.00648	0.811849	8.1046e-12	3.21053e-11	Lotus	K13893	HvSC		1.24004	0.258762	5.90715e-07	1.63356e-06	Lotus	K01338	HvSC		2.62782	0.43187	7.06015e-11	3.96008e-10	Lotus	K01412	HvSC		6.28095	0.814147	7.82508e-17	5.44464e-16	Lotus	K13896	HvSC
			4.26329	0.780755	2.14204e-09	5.10682e-09	Lotus	K13894	HvSC		1.90947	0.410055	4.01069e-07	1.13324e-06	Lotus	K01342	HvSC		1.13287	0.25975	5.3495e-06	1.43157e-05	Lotus	K01419	HvSC		10.0974	0.914459	4.06892e-31	3.7017e-29	Lotus	K13920	HvSC
			4.12879	0.778264	6.35388e-09	1.42084e-08	Lotus	K13895	HvSC		1.87295	0.352277	1.47245e-08	4.91018e-08	Lotus	K01354	HvSC		1.37905	0.23499	5.6283e-09	2.35415e-08	Lotus	K01420	HvSC		1.02706	0.33567	0.000980477	0.00158119	Lotus	K13926	HvSC
			5.40104	0.7647	1.57235e-14	9.68549e-14	Lotus	K13896	HvSC		0.869544	0.224695	6.46443e-05	0.000135297	Lotus	K01356	HvSC		1.86311	0.462081	7.1647e-06	1.87877e-05	Lotus	K01421	HvSC		0.527848	0.252017	0.029726	0.0400863	Lotus	K13928	HvSC
			9.19103	0.895378	2.55113e-27	1.60127e-25	Lotus	K13920	HvSC		1.20457	0.257146	1.05789e-06	2.85176e-06	Lotus	K01358	HvSC		1.93987	0.268076	6.7801e-14	5.85533e-13	Lotus	K01425	HvSC		5.28367	0.777562	1.02099e-13	4.53372e-13	Lotus	K13929	HvSC
			1.10648	0.291768	6.25655e-05	0.000104915	Lotus	K13928	HvSC		2.16711	0.423348	2.84974e-08	9.21982e-08	Lotus	K01387	HvSC		1.60323	0.268602	5.11678e-10	2.52315e-09	Lotus	K01426	HvSC		5.32461	0.771418	4.72724e-14	2.20685e-13	Lotus	K13930	HvSC
			4.46998	0.684849	9.53073e-13	4.37976e-12	Lotus	K13929	HvSC		1.31137	0.475242	0.00158383	0.00251291	Lotus	K01390	HvSC		1.03202	0.252002	2.01091e-05	4.92146e-05	Lotus	K01428	HvSC		5.28592	0.775423	8.76227e-14	3.9355e-13	Lotus	K13931	HvSC
			4.51106	0.678649	4.15862e-13	2.04557e-12	Lotus	K13930	HvSC		0.790143	0.321712	0.0082242	0.0119545	Lotus	K01392	HvSC		1.02617	0.257448	3.22334e-05	7.63297e-05	Lotus	K01429	HvSC		5.50387	0.773491	9.48699e-15	4.99611e-14	Lotus	K13932	HvSC
			4.47257	0.682838	8.16402e-13	3.81529e-12	Lotus	K13931	HvSC		2.79975	0.505146	1.45043e-09	5.42363e-09	Lotus	K01406	HvSC		1.0218	0.255062	2.98045e-05	7.10617e-05	Lotus	K01430	HvSC		5.29532	0.775262	7.93896e-14	3.5888e-13	Lotus	K13933	HvSC
			4.68571	0.682584	8.40622e-14	4.66863e-13	Lotus	K13932	HvSC		1.43121	0.319798	2.01654e-06	5.27755e-06	Lotus	K01409	HvSC		1.51852	0.322612	6.78901e-07	2.1089e-06	Lotus	K01432	HvSC		5.3472	0.776143	5.12967e-14	2.38707e-13	Lotus	K13934	HvSC
			4.48186	0.682755	7.37396e-13	3.46833e-12	Lotus	K13933	HvSC		3.09822	0.364106	8.36556e-19	9.01373e-18	Lotus	K01412	HvSC		0.483654	0.181244	0.00930638	0.0135739	Lotus	K01433	HvSC		9.6355	0.891429	5.37174e-30	4.25705e-28	Lotus	K13936	HvSC
			4.53284	0.683279	4.48756e-13	2.18409e-12	Lotus	K13934	HvSC		1.01879	0.228985	4.22616e-06	1.06099e-05	Lotus	K01419	HvSC		2.11644	0.360561	3.72579e-10	1.87522e-09	Lotus	K01436	HvSC		7.45161	0.864215	2.59054e-20	2.84373e-19	Lotus	K13940	HvSC
			8.73838	0.891133	2.72305e-25	1.14604e-23	Lotus	K13936	HvSC		1.35314	0.223512	6.00857e-10	2.32696e-09	Lotus	K01420	HvSC		0.784221	0.331137	0.0149577	0.0210962	Lotus	K01438	HvSC		8.16744	0.837431	4.69442e-25	1.28443e-23	Lotus	K13941	HvSC
			6.56344	0.830192	1.57686e-17	1.5008e-16	Lotus	K13940	HvSC		2.48392	0.286217	2.87739e-19	3.2597e-18	Lotus	K01425	HvSC		1.38951	0.281699	9.54442e-07	2.88625e-06	Lotus	K01439	HvSC		4.75058	0.695473	1.04594e-13	4.63322e-13	Lotus	K13953	HvSC
			7.285	0.799278	3.19948e-22	7.46647e-21	Lotus	K13941	HvSC		1.85163	0.294678	1.76582e-10	7.30951e-10	Lotus	K01426	HvSC		1.2532	0.242522	8.34755e-08	2.93652e-07	Lotus	K01443	HvSC		4.34803	0.818654	2.93144e-09	6.67345e-09	Lotus	K13954	HvSC
			3.90766	0.653851	5.68601e-11	1.98847e-10	Lotus	K13953	HvSC		1.16725	0.270025	5.48943e-06	1.35614e-05	Lotus	K01428	HvSC		1.69081	0.602262	0.000717733	0.00132197	Lotus	K01446	HvSC		5.1392	0.809684	2.23462e-12	8.16034e-12	Lotus	K13993	HvSC
			3.50923	0.732751	4.13215e-08	8.59851e-08	Lotus	K13954	HvSC		1.14527	0.273699	1.15781e-05	2.74035e-05	Lotus	K01429	HvSC		0.753439	0.281701	0.00603969	0.0090757	Lotus	K01447	HvSC		4.11543	0.556863	2.5289e-15	1.42566e-14	Lotus	K13995	HvSC
			4.31562	0.720458	3.24018e-11	1.17959e-10	Lotus	K13993	HvSC		1.14285	0.272082	1.08351e-05	2.57109e-05	Lotus	K01430	HvSC		0.629245	0.195665	0.00146381	0.00247287	Lotus	K01448	HvSC		1.7285	0.975773	0.0070328	0.0103403	Lotus	K14026	HvSC
			3.23601	0.582212	6.88205e-10	1.92502e-09	Lotus	K13995	HvSC		1.76268	0.390787	1.153e-06	3.09325e-06	Lotus	K01432	HvSC		3.11696	0.395498	1.24301e-16	1.69517e-15	Lotus	K01450	HvSC		2.45061	0.575665	7.05908e-07	1.42949e-06	Lotus	K14028	HvSC
			1.26255	0.953567	0.034189	0.0447153	Lotus	K14026	HvSC		0.662724	0.176422	0.000278642	0.000519233	Lotus	K01433	HvSC		0.591344	0.22885	0.00770102	0.0113732	Lotus	K01451	HvSC		2.45061	0.575665	7.05908e-07	1.42949e-06	Lotus	K14029	HvSC
			1.77766	0.650493	0.000670946	0.00103019	Lotus	K14028	HvSC		2.34019	0.444037	1.00955e-08	3.43426e-08	Lotus	K01436	HvSC		0.616323	0.263315	0.0147218	0.0208076	Lotus	K01452	HvSC		7.67964	0.838615	1.74951e-22	2.70338e-21	Lotus	K14048	HvSC
			1.77766	0.650493	0.000670946	0.00103019	Lotus	K14029	HvSC		1.32021	0.373449	0.00012275	0.000243657	Lotus	K01438	HvSC		2.48951	0.315981	2.31887e-16	3.06788e-15	Lotus	K01455	HvSC		5.10457	0.823674	5.88555e-12	2.02052e-11	Lotus	K14058	HvSC
			6.79588	0.801719	1.16949e-19	1.57687e-18	Lotus	K14048	HvSC		1.43156	0.311721	1.15551e-06	3.09882e-06	Lotus	K01439	HvSC		1.10923	0.155656	4.59868e-13	3.47303e-12	Lotus	K01457	HvSC		7.34516	0.874066	1.91958e-19	1.87024e-18	Lotus	K14067	HvSC
			4.24501	0.752163	2.66237e-10	8.14483e-10	Lotus	K14058	HvSC		1.36431	0.26982	1.26759e-07	3.81904e-07	Lotus	K01443	HvSC		1.14547	0.318825	0.000283124	0.000567166	Lotus	K01458	HvSC		9.33059	0.88973	2.4519e-28	1.37269e-26	Lotus	K14083	HvSC
			6.44653	0.857991	3.73324e-16	2.92277e-15	Lotus	K14067	HvSC		1.99412	0.518736	1.25797e-05	2.96667e-05	Lotus	K01446	HvSC		2.08357	0.313023	2.89816e-12	1.97991e-11	Lotus	K01459	HvSC		4.92055	0.794547	6.60943e-12	2.24993e-11	Lotus	K14160	HvSC
			8.43583	0.873846	1.69525e-24	6.08035e-23	Lotus	K14083	HvSC		1.2831	0.288409	2.85811e-06	7.30138e-06	Lotus	K01447	HvSC		0.549504	0.204544	0.00765952	0.0113165	Lotus	K01462	HvSC		4.65067	0.795079	6.30555e-11	1.6405e-10	Lotus	K14161	HvSC
			1.62111	0.326709	1.3703e-07	2.72302e-07	Lotus	K14153	HvSC		0.811093	0.212997	0.000151412	0.000294917	Lotus	K01448	HvSC		1.74121	0.259014	4.91205e-12	3.27904e-11	Lotus	K01464	HvSC		5.46786	0.823923	2.81918e-13	1.18055e-12	Lotus	K14162	HvSC
			4.09251	0.707004	1.24706e-10	4.07168e-10	Lotus	K14160	HvSC		3.68076	0.429585	2.40178e-19	2.75089e-18	Lotus	K01450	HvSC		1.01652	0.240114	1.13101e-05	2.86797e-05	Lotus	K01465	HvSC		7.31462	0.865334	1.16634e-19	1.15965e-18	Lotus	K14166	HvSC
			3.82764	0.705065	1.17039e-09	3.10668e-09	Lotus	K14161	HvSC		1.09152	0.211246	1.18212e-07	3.58381e-07	Lotus	K01451	HvSC		1.54339	0.290312	1.18083e-08	4.6995e-08	Lotus	K01467	HvSC		0.507657	0.244533	0.0292246	0.039498	Lotus	K14205	HvSC
			4.60844	0.749778	1.05564e-11	4.09927e-11	Lotus	K14162	HvSC		0.556686	0.237014	0.0192623	0.0266137	Lotus	K01452	HvSC		0.650417	0.245327	0.00597749	0.00899147	Lotus	K01468	HvSC		2.84338	0.383327	6.40682e-15	3.42607e-14	Lotus	K14210	HvSC
			6.42836	0.82506	4.11569e-17	3.73645e-16	Lotus	K14166	HvSC		2.15779	0.255572	3.23301e-18	3.24774e-17	Lotus	K01455	HvSC		1.07831	0.325138	0.000393914	0.000765909	Lotus	K01469	HvSC		1.18276	0.670725	0.016985	0.0237268	Lotus	K14251	HvSC
			0.740857	0.261389	0.00275601	0.00398223	Lotus	K14205	HvSC		1.34825	0.148404	3.30679e-20	4.16325e-19	Lotus	K01457	HvSC		1.65263	0.269028	1.6067e-10	8.50888e-10	Lotus	K01470	HvSC		5.0754	0.80029	2.39679e-12	8.71757e-12	Lotus	K14261	HvSC
			2.26215	0.451525	4.60191e-08	9.52973e-08	Lotus	K14210	HvSC		0.853585	0.317349	0.00418357	0.00628529	Lotus	K01458	HvSC		2.2803	0.329557	4.26833e-13	3.25723e-12	Lotus	K01473	HvSC		0.997862	0.471935	0.0124862	0.0177872	Lotus	K14266	HvSC
			4.219	0.72864	1.15773e-10	3.81078e-10	Lotus	K14261	HvSC		2.49785	0.254552	5.73098e-24	1.5324e-22	Lotus	K01459	HvSC		2.36239	0.340646	3.27609e-13	2.5291e-12	Lotus	K01474	HvSC		4.32313	0.760057	2.00857e-10	4.95202e-10	Lotus	K14274	HvSC
			0.94169	0.389456	0.0077939	0.0107987	Lotus	K14266	HvSC		0.522113	0.166472	0.00144336	0.00230969	Lotus	K01462	HvSC		1.54147	0.319506	5.93104e-07	1.86058e-06	Lotus	K01476	HvSC		2.03304	1.13186	0.00389173	0.00591729	Lotus	K14286	HvSC
			3.50112	0.682382	7.52795e-09	1.66751e-08	Lotus	K14274	HvSC		1.5959	0.239668	6.78829e-12	3.28266e-11	Lotus	K01464	HvSC		1.20283	0.461018	0.0038658	0.00596365	Lotus	K01478	HvSC		4.26941	0.59354	1.08428e-14	5.65284e-14	Lotus	K14298	HvSC
			3.54244	0.525541	4.61708e-13	2.24263e-12	Lotus	K14298	HvSC		1.27301	0.281963	3.10378e-06	7.904e-06	Lotus	K01465	HvSC		0.484231	0.234492	0.0332353	0.0447488	Lotus	K01479	HvSC		2.04931	0.41962	1.04913e-07	2.20937e-07	Lotus	K14331	HvSC
			1.45473	0.468568	0.000418666	0.000655691	Lotus	K14331	HvSC		0.420492	0.19458	0.0377767	0.0498911	Lotus	K01466	HvSC		1.76502	0.332416	4.10562e-08	1.51968e-07	Lotus	K01480	HvSC		0.81891	0.277921	0.0019428	0.00305525	Lotus	K14333	HvSC
			1.64267	0.360431	9.70393e-07	1.81724e-06	Lotus	K14333	HvSC		0.878493	0.24855	0.000237717	0.000448487	Lotus	K01467	HvSC		1.77524	0.313522	2.88919e-09	1.26044e-08	Lotus	K01483	HvSC		2.18571	0.267485	2.94052e-17	2.17491e-16	Lotus	K14338	HvSC
			1.56095	0.285312	7.71042e-09	1.70637e-08	Lotus	K14338	HvSC		0.763515	0.271998	0.00386805	0.00583416	Lotus	K01468	HvSC		1.36867	0.247415	1.54818e-08	6.09834e-08	Lotus	K01485	HvSC		1.96387	0.261617	3.14063e-14	1.50577e-13	Lotus	K14392	HvSC
			1.34131	0.283878	6.96244e-07	1.31843e-06	Lotus	K14392	HvSC		1.14007	0.365774	0.000662067	0.00111826	Lotus	K01469	HvSC		2.81124	0.263561	7.61126e-28	5.85106e-26	Lotus	K01486	HvSC		3.7624	0.752259	1.17913e-08	2.59422e-08	Lotus	K14415	HvSC
			3.00391	0.646065	1.23719e-07	2.47065e-07	Lotus	K14415	HvSC		1.97584	0.31156	2.89974e-11	1.30104e-10	Lotus	K01470	HvSC		1.31417	0.279088	7.93028e-07	2.43237e-06	Lotus	K01487	HvSC		4.94624	0.823697	2.1158e-11	6.46193e-11	Lotus	K14441	HvSC
			4.09062	0.747636	7.77863e-10	2.14125e-09	Lotus	K14441	HvSC		2.8398	0.377	2.05331e-15	1.44427e-14	Lotus	K01473	HvSC		0.656867	0.264986	0.00970996	0.0141374	Lotus	K01488	HvSC		1.47891	0.334535	2.37171e-06	4.65139e-06	Lotus	K14445	HvSC
			0.943571	0.383228	0.00689019	0.00959409	Lotus	K14445	HvSC		2.92845	0.386987	1.43536e-15	1.02952e-14	Lotus	K01474	HvSC		1.95915	0.296727	5.23128e-12	3.4731e-11	Lotus	K01489	HvSC		1.62584	0.296821	8.17397e-09	1.81262e-08	Lotus	K14446	HvSC
			1.01381	0.324843	0.000804932	0.00122763	Lotus	K14446	HvSC		1.54496	0.377899	9.44645e-06	2.25851e-05	Lotus	K01476	HvSC		1.15844	0.317594	0.000103325	0.000225449	Lotus	K01491	HvSC		0.709733	0.282644	0.00818669	0.0119094	Lotus	K14447	HvSC
			0.537305	0.266405	0.0353815	0.0462086	Lotus	K14449	HvSC		1.78668	0.508696	6.38054e-05	0.000133793	Lotus	K01478	HvSC		1.92146	0.412862	4.05461e-07	1.30559e-06	Lotus	K01493	HvSC		1.14108	0.256259	3.41033e-06	6.65426e-06	Lotus	K14449	HvSC
			1.60368	0.379816	4.61635e-06	8.32795e-06	Lotus	K14451	HvSC		0.618263	0.254411	0.0115607	0.0164607	Lotus	K01479	HvSC		0.58516	0.214293	0.00628143	0.0094099	Lotus	K01495	HvSC		2.16489	0.315966	7.19347e-13	2.83916e-12	Lotus	K14451	HvSC
			5.53399	0.830705	2.4085e-13	1.23582e-12	Lotus	K14578	HvSC		1.86426	0.387533	2.12751e-07	6.22865e-07	Lotus	K01480	HvSC		0.864904	0.253262	0.000376348	0.000735474	Lotus	K01496	HvSC		1.05442	0.411285	0.00438203	0.00662838	Lotus	K14520	HvSC
			4.41503	0.777428	1.66756e-10	5.3534e-10	Lotus	K14581	HvSC		1.85501	0.336172	4.52305e-09	1.59923e-08	Lotus	K01483	HvSC		2.25649	0.393017	7.92563e-10	3.78306e-09	Lotus	K01499	HvSC		1.09849	0.426101	0.00384802	0.00585774	Lotus	K14534	HvSC
			0.564932	0.277823	0.0332639	0.0435445	Lotus	K14591	HvSC		1.76136	0.297094	1.18894e-09	4.47113e-09	Lotus	K01485	HvSC		2.10192	0.284813	1.73448e-14	1.67552e-13	Lotus	K01502	HvSC		6.42753	0.861871	5.17053e-16	3.24686e-15	Lotus	K14578	HvSC
			1.44274	0.339301	5.3465e-06	9.6047e-06	Lotus	K14645	HvSC		3.35335	0.301701	3.44658e-30	2.48188e-28	Lotus	K01486	HvSC		0.875082	0.297264	0.0031707	0.00496582	Lotus	K01505	HvSC		5.28898	0.810265	6.13493e-13	2.44792e-12	Lotus	K14581	HvSC
			3.56725	0.694171	6.80242e-09	1.51463e-08	Lotus	K14652	HvSC		1.60985	0.331615	2.46377e-07	7.14188e-07	Lotus	K01487	HvSC		1.08847	0.257204	2.22876e-05	5.40572e-05	Lotus	K01507	HvSC		1.12829	0.237176	8.24234e-07	1.66355e-06	Lotus	K14591	HvSC
			9.6882	0.815757	2.26184e-35	3.5801e-33	Lotus	K14657	HvSC		0.750233	0.300809	0.00837385	0.0121539	Lotus	K01488	HvSC		1.63215	0.314151	4.85649e-08	1.77957e-07	Lotus	K01512	HvSC		4.38725	0.782557	3.07352e-10	7.49634e-10	Lotus	K14652	HvSC
			10.0603	0.832138	1.37933e-36	2.39117e-34	Lotus	K14658	HvSC		2.02324	0.337672	2.05872e-10	8.43077e-10	Lotus	K01489	HvSC		3.51477	0.852504	1.16504e-06	3.45165e-06	Lotus	K01518	HvSC		10.5715	0.850319	1.53702e-38	3.38982e-36	Lotus	K14657	HvSC
			5.12655	0.82834	6.47776e-12	2.63195e-11	Lotus	K14659	HvSC		1.50927	0.38938	2.4366e-05	5.50013e-05	Lotus	K01491	HvSC		0.76726	0.225136	0.000436365	0.000840837	Lotus	K01520	HvSC		10.9428	0.865434	8.39467e-40	1.90926e-37	Lotus	K14658	HvSC
			5.13479	0.845175	1.33425e-11	5.11299e-11	Lotus	K14660	HvSC		0.974532	0.253288	6.78403e-05	0.000141579	Lotus	K01494	HvSC		0.920314	0.227152	2.83418e-05	6.784e-05	Lotus	K01523	HvSC		6.01627	0.876406	4.60303e-14	2.15301e-13	Lotus	K14659	HvSC
			8.24515	0.839088	2.50471e-25	1.06028e-23	Lotus	K14661	HvSC		0.733009	0.23395	0.00162696	0.00257684	Lotus	K01495	HvSC		0.881311	0.236412	0.000112767	0.000244836	Lotus	K01524	HvSC		6.03113	0.880413	5.21173e-14	2.42061e-13	Lotus	K14660	HvSC
			10.6355	0.833642	2.24288e-40	5.26787e-38	Lotus	K14666	HvSC		0.970978	0.28079	0.00030573	0.00056479	Lotus	K01496	HvSC		1.73957	0.466013	3.06792e-05	7.29566e-05	Lotus	K01531	HvSC		9.13136	0.866598	1.09859e-28	6.55089e-27	Lotus	K14661	HvSC
			2.28584	0.446105	2.43445e-08	5.13923e-08	Lotus	K14669	HvSC		0.576401	0.26452	0.025567	0.0346919	Lotus	K01499	HvSC		1.42744	0.325033	2.97697e-06	8.24139e-06	Lotus	K01533	HvSC		11.5169	0.866797	1.29337e-43	8.55743e-41	Lotus	K14666	HvSC
			6.08466	0.79296	1.12856e-16	9.52153e-16	Lotus	K14727	HvSC		2.21624	0.279285	1.2443e-16	1.03426e-15	Lotus	K01502	HvSC		1.15785	0.333366	0.000197957	0.000411407	Lotus	K01534	HvSC		2.86654	0.37708	1.48015e-15	8.68752e-15	Lotus	K14669	HvSC
			4.42603	0.771186	1.43713e-10	4.65882e-10	Lotus	K14731	HvSC		0.935713	0.322442	0.0023369	0.00362459	Lotus	K01505	HvSC		0.686687	0.230331	0.00207574	0.00338675	Lotus	K01546	HvSC		1.19204	0.767649	0.0302263	0.0407308	Lotus	K14673	HvSC
			3.42002	0.695554	2.37523e-08	5.01858e-08	Lotus	K14742	HvSC		1.35818	0.306842	2.83207e-06	7.23909e-06	Lotus	K01507	HvSC		0.675695	0.229036	0.00232217	0.00374366	Lotus	K01547	HvSC		1.13826	0.398669	0.00157316	0.0024939	Lotus	K14680	HvSC
			1.57723	0.572026	0.00102013	0.00154226	Lotus	K14747	HvSC		1.66759	0.358023	5.92886e-07	1.63894e-06	Lotus	K01512	HvSC		0.68875	0.229866	0.00197253	0.00323425	Lotus	K01548	HvSC		6.9706	0.829752	1.94304e-19	1.89057e-18	Lotus	K14727	HvSC
			1.61209	0.441491	4.8717e-05	8.23946e-05	Lotus	K14748	HvSC		4.16057	0.852964	1.86767e-08	6.15198e-08	Lotus	K01518	HvSC		0.935247	0.317643	0.0015156	0.00254918	Lotus	K01555	HvSC		5.30732	0.792591	2.06019e-13	8.77552e-13	Lotus	K14731	HvSC
			2.03549	0.919474	0.00183903	0.00271877	Lotus	K14751	HvSC		0.936135	0.240368	6.70237e-05	0.000140116	Lotus	K01520	HvSC		0.669353	0.263744	0.00811681	0.0119631	Lotus	K01556	HvSC		1.08897	0.457533	0.00647794	0.00957678	Lotus	K14733	HvSC
			0.5901	0.3008	0.0342406	0.0447668	Lotus	K14761	HvSC		1.06013	0.241502	5.24123e-06	1.29702e-05	Lotus	K01523	HvSC		1.16598	0.325749	0.000170389	0.00035788	Lotus	K01560	HvSC		4.23793	0.784719	1.05753e-09	2.48042e-09	Lotus	K14742	HvSC
			3.38912	0.430543	1.06222e-16	9.03507e-16	Lotus	K14974	HvSC		1.19934	0.291076	1.65929e-05	3.84331e-05	Lotus	K01524	HvSC		0.885465	0.285074	0.0020551	0.00335534	Lotus	K01561	HvSC		2.18712	0.607856	2.47934e-05	4.52359e-05	Lotus	K14747	HvSC
			7.09187	0.804975	5.52826e-21	9.88975e-20	Lotus	K14977	HvSC		2.41773	0.506547	2.38457e-07	6.93165e-07	Lotus	K01531	HvSC		1.12331	0.284776	7.69841e-05	0.000171303	Lotus	K01563	HvSC		2.24087	0.451916	5.84278e-08	1.24448e-07	Lotus	K14748	HvSC
			6.14318	0.79509	7.46334e-17	6.51566e-16	Lotus	K14980	HvSC		1.79325	0.386449	5.38131e-07	1.49898e-06	Lotus	K01533	HvSC		2.27309	0.370041	6.9557e-11	3.91051e-10	Lotus	K01568	HvSC		2.56473	0.818313	7.57154e-05	0.000133719	Lotus	K14751	HvSC
			6.14326	0.794117	6.92213e-17	6.1017e-16	Lotus	K14981	HvSC		1.22298	0.371	0.000431104	0.000763062	Lotus	K01534	HvSC		3.78517	0.604515	8.44028e-12	5.38806e-11	Lotus	K01569	HvSC		4.16769	0.440893	5.804e-23	9.91584e-22	Lotus	K14974	HvSC
			6.13564	0.763071	5.51065e-18	5.64319e-17	Lotus	K14986	HvSC		0.816787	0.249169	0.000654656	0.00110651	Lotus	K01546	HvSC		2.78058	0.335914	4.62037e-18	7.90224e-17	Lotus	K01574	HvSC		7.97609	0.840148	6.42168e-24	1.34689e-22	Lotus	K14977	HvSC
			6.54217	0.768638	8.79979e-20	1.22273e-18	Lotus	K14987	HvSC		0.810876	0.247105	0.000651494	0.00110193	Lotus	K01547	HvSC		2.22724	0.285642	5.9868e-16	7.3113e-15	Lotus	K01576	HvSC		7.02984	0.830268	1.11394e-19	1.11363e-18	Lotus	K14980	HvSC
			4.05819	0.671519	2.76237e-11	1.01734e-10	Lotus	K14998	HvSC		0.823403	0.24836	0.00056895	0.000974099	Lotus	K01548	HvSC		0.691613	0.267313	0.00686111	0.0102009	Lotus	K01578	HvSC		7.02981	0.829328	1.02657e-19	1.03515e-18	Lotus	K14981	HvSC
			2.92012	0.496978	1.40825e-10	4.56726e-10	Lotus	K15001	HvSC		0.764317	0.291166	0.00688992	0.0101049	Lotus	K01556	HvSC		2.12469	0.39395	2.065e-08	7.98767e-08	Lotus	K01581	HvSC		7.02529	0.830041	1.16145e-19	1.15637e-18	Lotus	K14986	HvSC
			5.31881	0.720312	1.42677e-15	1.0255e-14	Lotus	K15011	HvSC		0.973256	0.555573	0.0309429	0.0411949	Lotus	K01557	HvSC		3.52146	0.722838	2.0959e-08	8.10289e-08	Lotus	K01583	HvSC		7.44193	0.833963	1.68186e-21	2.23368e-20	Lotus	K14987	HvSC
			5.2104	0.721646	5.09496e-15	3.3878e-14	Lotus	K15012	HvSC		1.41054	0.388551	7.42187e-05	0.000153743	Lotus	K01560	HvSC		0.883666	0.235344	0.000100763	0.00022019	Lotus	K01584	HvSC		4.88117	0.756286	1.25269e-12	4.7584e-12	Lotus	K14998	HvSC
			1.54901	0.624711	0.00224905	0.00327245	Lotus	K15022	HvSC		0.670718	0.283229	0.0142334	0.0199845	Lotus	K01561	HvSC		0.635516	0.185485	0.000757861	0.00139202	Lotus	K01586	HvSC		3.57148	0.485081	3.58941e-15	1.99876e-14	Lotus	K15001	HvSC
			3.92929	0.729839	1.41168e-09	3.66731e-09	Lotus	K15034	HvSC		1.13997	0.31056	9.59075e-05	0.000194191	Lotus	K01563	HvSC		0.706117	0.230388	0.00154459	0.0025931	Lotus	K01588	HvSC		6.18502	0.790464	3.19989e-17	2.35955e-16	Lotus	K15011	HvSC
			4.41497	1.03885	1.57044e-07	3.10294e-07	Lotus	K15050	HvSC		2.81992	0.340934	6.65688e-18	6.49873e-17	Lotus	K01568	HvSC		0.710039	0.229358	0.00138746	0.00236247	Lotus	K01589	HvSC		6.07522	0.791776	1.11223e-16	7.64382e-16	Lotus	K15012	HvSC
			3.78835	0.779054	2.49244e-08	5.25861e-08	Lotus	K15054	HvSC		4.41321	0.613039	9.34679e-15	6.10774e-14	Lotus	K01569	HvSC		0.792053	0.244441	0.000769713	0.00141201	Lotus	K01591	HvSC		2.07929	0.542456	1.115e-05	2.08396e-05	Lotus	K15022	HvSC
			4.81009	0.63311	2.89042e-16	2.29001e-15	Lotus	K15241	HvSC		3.35701	0.349061	2.21408e-23	5.16122e-22	Lotus	K01574	HvSC		2.52123	0.656598	9.91097e-06	2.53431e-05	Lotus	K01593	HvSC		4.78359	0.802511	3.02227e-11	8.88372e-11	Lotus	K15034	HvSC
			4.45704	0.830392	1.15887e-09	3.08285e-09	Lotus	K15257	HvSC		2.30173	0.343345	1.6598e-12	8.62884e-12	Lotus	K01576	HvSC		0.720867	0.234216	0.00145558	0.00246074	Lotus	K01595	HvSC		5.03389	0.909851	1.43165e-10	3.58293e-10	Lotus	K15050	HvSC
			5.55871	0.780795	9.44669e-15	5.97579e-14	Lotus	K15270	HvSC		2.68497	0.42942	2.26839e-11	1.02663e-10	Lotus	K01581	HvSC		0.7155	0.229747	0.00129587	0.00222886	Lotus	K01599	HvSC		4.70673	0.824674	2.65201e-10	6.49002e-10	Lotus	K15054	HvSC
			4.05405	0.837984	2.30796e-08	4.87928e-08	Lotus	K15313	HvSC		3.85487	0.653711	5.1043e-11	2.21105e-10	Lotus	K01583	HvSC		1.81009	0.280569	1.75288e-11	1.07303e-10	Lotus	K01601	HvSC		1.17705	0.276117	7.7579e-06	1.4719e-05	Lotus	K15063	HvSC
			2.72253	0.564634	6.85827e-08	1.3964e-07	Lotus	K15357	HvSC		1.01166	0.249532	2.47092e-05	5.56722e-05	Lotus	K01584	HvSC		2.40823	0.332329	3.18478e-14	2.97043e-13	Lotus	K01602	HvSC		0.903429	0.272617	0.000509243	0.000843292	Lotus	K15066	HvSC
			4.75644	0.78122	1.45206e-11	5.53531e-11	Lotus	K15371	HvSC		0.806946	0.198591	5.91121e-05	0.000124868	Lotus	K01586	HvSC		0.598176	0.214459	0.00676402	0.0100627	Lotus	K01607	HvSC		5.36238	0.597779	1.75828e-21	2.31826e-20	Lotus	K15241	HvSC
			5.90139	0.857297	4.56791e-14	2.62709e-13	Lotus	K15372	HvSC		0.845069	0.251345	0.00052387	0.000904155	Lotus	K01588	HvSC		1.22902	0.328255	6.31653e-05	0.000142288	Lotus	K01608	HvSC		1.095	0.534584	0.0144367	0.0203309	Lotus	K15242	HvSC
			6.66814	0.799697	4.04083e-19	4.92172e-18	Lotus	K15460	HvSC		0.850348	0.250082	0.000452	0.000795403	Lotus	K01589	HvSC		0.740038	0.232338	0.000990524	0.00177125	Lotus	K01609	HvSC		5.34029	0.848622	2.91255e-12	1.04627e-11	Lotus	K15257	HvSC
			1.30017	0.666589	0.0117858	0.0160637	Lotus	K15477	HvSC		0.688902	0.221569	0.00162967	0.00258058	Lotus	K01591	HvSC		1.55275	0.363803	4.27418e-06	1.15737e-05	Lotus	K01610	HvSC		6.44038	0.838863	9.79819e-17	6.76577e-16	Lotus	K15270	HvSC
			2.55043	0.466048	1.98912e-09	4.77192e-09	Lotus	K15482	HvSC		3.09428	0.711993	4.58452e-07	1.2849e-06	Lotus	K01593	HvSC		0.775928	0.214636	0.000248927	0.000505678	Lotus	K01613	HvSC		4.9595	0.895625	3.24822e-10	7.90125e-10	Lotus	K15313	HvSC
			3.53808	0.365652	1.17791e-23	3.63404e-22	Lotus	K15495	HvSC		0.847426	0.255422	0.000610282	0.00103851	Lotus	K01595	HvSC		2.49637	0.289693	4.8116e-19	9.49706e-18	Lotus	K01619	HvSC		3.56511	0.524227	1.95704e-13	8.36858e-13	Lotus	K15357	HvSC
			6.91635	0.862449	5.02726e-18	5.16269e-17	Lotus	K15509	HvSC		0.855138	0.250591	0.00042767	0.000757352	Lotus	K01599	HvSC		0.639854	0.187263	0.000703742	0.00129751	Lotus	K01620	HvSC		5.64819	0.813285	3.08583e-14	1.48144e-13	Lotus	K15371	HvSC
			1.60822	0.350688	8.91002e-07	1.67114e-06	Lotus	K15511	HvSC		1.91202	0.304527	3.57586e-11	1.57811e-10	Lotus	K01601	HvSC		1.72367	0.279297	1.70215e-10	8.98182e-10	Lotus	K01621	HvSC		6.77589	0.881877	8.21123e-17	5.69698e-16	Lotus	K15372	HvSC
			5.98448	0.851492	1.96581e-14	1.19176e-13	Lotus	K15520	HvSC		1.2313	0.245604	2.0577e-07	6.04917e-07	Lotus	K01602	HvSC		2.91789	0.68222	6.8818e-07	2.1359e-06	Lotus	K01622	HvSC		0.879114	0.255669	0.000315444	0.00053304	Lotus	K15408	HvSC
			0.693935	0.279521	0.0112093	0.0153238	Lotus	K15532	HvSC		0.375307	0.118378	0.00140894	0.0022581	Lotus	K01607	HvSC		1.22082	0.329338	9.06102e-05	0.000199556	Lotus	K01623	HvSC		7.55386	0.83404	4.71379e-22	6.71834e-21	Lotus	K15460	HvSC
			6.38109	0.814848	3.10692e-17	2.85986e-16	Lotus	K15551	HvSC		1.2705	0.377754	0.000298311	0.000551925	Lotus	K01608	HvSC		1.13366	0.249756	2.3465e-06	6.61386e-06	Lotus	K01624	HvSC		1.10545	0.529439	0.0128483	0.0182707	Lotus	K15468	HvSC
			3.86273	0.653362	6.92588e-11	2.37193e-10	Lotus	K15552	HvSC		0.877906	0.252423	0.000322529	0.000592213	Lotus	K01609	HvSC		0.598541	0.223295	0.00577277	0.00869966	Lotus	K01625	HvSC		1.82866	0.661912	0.000621804	0.00102248	Lotus	K15477	HvSC
			2.84001	0.483526	2.00054e-10	6.32477e-10	Lotus	K15553	HvSC		2.13381	0.38753	3.4732e-09	1.24559e-08	Lotus	K01610	HvSC		1.06924	0.240533	4.01042e-06	1.08837e-05	Lotus	K01626	HvSC		3.24673	0.442398	4.30961e-15	2.37257e-14	Lotus	K15482	HvSC
			3.3814	0.647717	5.07938e-09	1.14854e-08	Lotus	K15554	HvSC		0.89172	0.234342	8.1577e-05	0.000167886	Lotus	K01613	HvSC		0.803688	0.235279	0.000405639	0.000786821	Lotus	K01627	HvSC		4.15375	0.35889	7.37686e-33	8.52203e-31	Lotus	K15495	HvSC
			4.79191	0.714731	2.47751e-13	1.26676e-12	Lotus	K15555	HvSC		0.601632	0.204373	0.00278981	0.00428699	Lotus	K01617	HvSC		1.50177	0.256452	5.33205e-10	2.62399e-09	Lotus	K01628	HvSC		1.70062	0.711899	0.00222999	0.00348804	Lotus	K15503	HvSC
			7.24214	0.90438	7.07824e-18	7.15787e-17	Lotus	K15556	HvSC		2.60671	0.313752	6.07669e-18	5.95631e-17	Lotus	K01619	HvSC		0.827869	0.239072	0.000331346	0.000653476	Lotus	K01631	HvSC		7.81656	0.908337	2.33495e-20	2.58692e-19	Lotus	K15509	HvSC
			4.48443	0.752971	3.7705e-11	1.35772e-10	Lotus	K15576	HvSC		0.82089	0.199989	4.90491e-05	0.000104984	Lotus	K01620	HvSC		0.797915	0.238856	0.000536381	0.00101719	Lotus	K01633	HvSC		0.744052	0.276253	0.00471913	0.00710653	Lotus	K15511	HvSC
			3.77412	0.714473	2.734e-09	6.39866e-09	Lotus	K15577	HvSC		2.29287	0.323889	1.26205e-13	7.40832e-13	Lotus	K01621	HvSC		0.827786	0.346805	0.0100589	0.0146189	Lotus	K01635	HvSC		6.88903	0.894738	6.3426e-17	4.49041e-16	Lotus	K15520	HvSC
			3.73554	0.693836	1.62344e-09	4.05636e-09	Lotus	K15578	HvSC		3.24224	0.594465	1.47327e-09	5.50058e-09	Lotus	K01622	HvSC		0.724073	0.230687	0.00118159	0.00206568	Lotus	K01637	HvSC		0.808384	0.299437	0.00426935	0.00646667	Lotus	K15531	HvSC
			4.68459	0.817155	1.30992e-10	4.26734e-10	Lotus	K15580	HvSC		1.77842	0.36009	1.25294e-07	3.77805e-07	Lotus	K01623	HvSC		0.73529	0.230948	0.00100062	0.001788	Lotus	K01638	HvSC		1.26262	0.243161	7.12387e-08	1.51203e-07	Lotus	K15532	HvSC
			4.70783	0.811917	2.37196e-10	7.4185e-10	Lotus	K15581	HvSC		1.00177	0.220657	2.82974e-06	7.23654e-06	Lotus	K01624	HvSC		1.10853	0.265695	4.8609e-05	0.000111668	Lotus	K01644	HvSC		1.31206	0.545535	0.00420481	0.00637422	Lotus	K15549	HvSC
			4.6741	0.810675	3.03883e-10	9.19607e-10	Lotus	K15582	HvSC		0.737692	0.249797	0.00214885	0.00334373	Lotus	K01625	HvSC		1.15863	0.278067	1.23256e-05	3.10606e-05	Lotus	K01647	HvSC		7.2607	0.851848	6.60968e-20	6.90175e-19	Lotus	K15551	HvSC
			4.85857	0.775828	4.57454e-12	1.90654e-11	Lotus	K15583	HvSC		1.18609	0.262976	2.49719e-06	6.44502e-06	Lotus	K01626	HvSC		0.856445	0.235906	0.000170138	0.000357457	Lotus	K01649	HvSC		4.69429	0.740425	2.86034e-12	1.02853e-11	Lotus	K15552	HvSC
			1.30391	0.289988	2.18063e-06	3.99929e-06	Lotus	K15586	HvSC		0.949463	0.247625	6.71172e-05	0.000140271	Lotus	K01627	HvSC		1.62916	0.291781	4.81271e-09	2.02694e-08	Lotus	K01652	HvSC		3.35101	0.5957	5.54342e-10	1.32322e-09	Lotus	K15553	HvSC
			3.16392	0.439986	2.1815e-14	1.31052e-13	Lotus	K15629	HvSC		1.10735	0.13719	4.68105e-16	3.55008e-15	Lotus	K01628	HvSC		0.788905	0.23215	0.000440479	0.000847253	Lotus	K01653	HvSC		4.1824	0.743016	3.02293e-10	7.37542e-10	Lotus	K15554	HvSC
			4.31587	0.73179	5.69792e-11	1.99167e-10	Lotus	K15634	HvSC		0.969859	0.25933	0.000108076	0.000216838	Lotus	K01631	HvSC		0.730997	0.219574	0.000807519	0.0014747	Lotus	K01662	HvSC		5.6502	0.791511	7.71617e-15	4.11718e-14	Lotus	K15555	HvSC
			2.40156	0.452257	1.87306e-08	3.97949e-08	Lotus	K15641	HvSC		0.686577	0.208468	0.00072037	0.00120999	Lotus	K01633	HvSC		0.80377	0.250694	0.000853397	0.00154995	Lotus	K01665	HvSC		8.12046	0.914644	3.00157e-21	3.88019e-20	Lotus	K15556	HvSC
			1.78709	0.435178	5.88151e-06	1.05476e-05	Lotus	K15642	HvSC		1.24743	0.26081	5.80226e-07	1.60639e-06	Lotus	K01635	HvSC		1.3001	0.308075	7.75587e-06	2.02217e-05	Lotus	K01671	HvSC		5.3569	0.812022	3.94579e-13	1.62063e-12	Lotus	K15576	HvSC
			2.4484	0.584064	1.66591e-06	3.07855e-06	Lotus	K15650	HvSC		0.872804	0.251037	0.000385199	0.000692425	Lotus	K01637	HvSC		0.464746	0.229329	0.0370292	0.0495918	Lotus	K01673	HvSC		4.62411	0.787713	5.68123e-11	1.49056e-10	Lotus	K15577	HvSC
			8.22762	0.893141	1.08684e-22	2.86714e-21	Lotus	K15668	HvSC		0.872158	0.252511	0.000355289	0.000646058	Lotus	K01638	HvSC		2.22791	0.311538	7.93571e-14	6.63854e-13	Lotus	K01674	HvSC		4.58388	0.764335	2.69535e-11	8.05142e-11	Lotus	K15578	HvSC
			4.16359	0.736939	2.70726e-10	8.25789e-10	Lotus	K15724	HvSC		1.27688	0.313211	1.82823e-05	4.20782e-05	Lotus	K01644	HvSC		1.87949	0.47245	8.64253e-06	2.23738e-05	Lotus	K01677	HvSC		5.57829	0.843837	3.27868e-13	1.362e-12	Lotus	K15580	HvSC
			1.37627	0.295882	9.38627e-07	1.75911e-06	Lotus	K15725	HvSC		1.58069	0.338599	5.73737e-07	1.59024e-06	Lotus	K01647	HvSC		0.742437	0.213818	0.000438461	0.000844207	Lotus	K01679	HvSC		5.55064	0.863079	1.07546e-12	4.12608e-12	Lotus	K15581	HvSC
			0.976704	0.285822	0.000274345	0.000439496	Lotus	K15726	HvSC		0.999038	0.260285	7.15103e-05	0.000148854	Lotus	K01649	HvSC		0.588137	0.195591	0.00210395	0.00342896	Lotus	K01681	HvSC		5.51472	0.862097	1.37169e-12	5.17528e-12	Lotus	K15582	HvSC
			0.921259	0.286256	0.000630994	0.000973567	Lotus	K15727	HvSC		1.86871	0.344656	8.18099e-09	2.80398e-08	Lotus	K01652	HvSC		1.72824	0.32604	2.50299e-08	9.57033e-08	Lotus	K01684	HvSC		5.7277	0.834213	5.404e-14	2.50831e-13	Lotus	K15583	HvSC
			4.25131	0.835563	5.8912e-09	1.32225e-08	Lotus	K15736	HvSC		0.934344	0.253217	0.000139943	0.000274637	Lotus	K01653	HvSC		0.686175	0.242087	0.0033113	0.00517049	Lotus	K01685	HvSC		0.780258	0.331432	0.0114951	0.0164365	Lotus	K15584	HvSC
			4.79396	0.761936	3.88781e-12	1.64099e-11	Lotus	K15738	HvSC		0.847597	0.233874	0.000176107	0.000339471	Lotus	K01662	HvSC		2.02522	0.288406	2.50465e-13	1.96683e-12	Lotus	K01686	HvSC		1.94141	0.298379	9.93402e-12	3.26263e-11	Lotus	K15586	HvSC
			2.25335	0.657039	4.08382e-05	6.95538e-05	Lotus	K15760	HvSC		0.933973	0.272271	0.000367672	0.000665359	Lotus	K01665	HvSC		1.04161	0.224447	1.66099e-06	4.79455e-06	Lotus	K01687	HvSC		5.17205	0.803735	1.21335e-12	4.62102e-12	Lotus	K15634	HvSC
			6.42479	0.866481	8.43936e-16	6.24461e-15	Lotus	K15762	HvSC		1.75805	0.232306	6.68405e-15	4.41135e-14	Lotus	K01671	HvSC		0.797179	0.217491	0.000208664	0.000432304	Lotus	K01689	HvSC		2.97152	0.484767	3.43901e-11	9.6937e-11	Lotus	K15641	HvSC
			6.12754	0.830722	1.04559e-15	7.65887e-15	Lotus	K15771	HvSC		0.575436	0.251131	0.0174862	0.0243076	Lotus	K01673	HvSC		0.761543	0.24901	0.00148109	0.00249801	Lotus	K01690	HvSC		2.4238	0.487517	4.34011e-08	9.29859e-08	Lotus	K15642	HvSC
			7.01221	0.842012	4.04229e-19	4.92172e-18	Lotus	K15772	HvSC		0.997745	0.25323	4.05223e-05	8.79757e-05	Lotus	K01674	HvSC		0.626497	0.215156	0.00276694	0.00440239	Lotus	K01692	HvSC		3.06759	0.611011	1.70313e-08	3.7123e-08	Lotus	K15650	HvSC
			4.90172	0.792275	7.14112e-12	2.87421e-11	Lotus	K15778	HvSC		2.40738	0.469861	1.99161e-08	6.53951e-08	Lotus	K01677	HvSC		0.846183	0.23936	0.000247235	0.000502661	Lotus	K01693	HvSC		9.13636	0.911538	2.78384e-26	1.008e-24	Lotus	K15668	HvSC
			7.573	0.858107	4.6828e-21	8.50261e-20	Lotus	K15782	HvSC		0.866716	0.226915	7.95875e-05	0.000164101	Lotus	K01679	HvSC		0.725577	0.230158	0.00112581	0.00198212	Lotus	K01695	HvSC		5.02034	0.808919	5.807e-12	1.99544e-11	Lotus	K15724	HvSC
			6.82111	0.80849	1.66692e-19	2.18683e-18	Lotus	K15783	HvSC		0.768136	0.20937	0.000163147	0.00031625	Lotus	K01681	HvSC		0.716029	0.229181	0.00125221	0.00216652	Lotus	K01696	HvSC		0.890455	0.278353	0.00077681	0.00126649	Lotus	K15725	HvSC
			8.17945	0.847219	1.50177e-24	5.49466e-23	Lotus	K15784	HvSC		2.30863	0.368546	3.17064e-11	1.41081e-10	Lotus	K01684	HvSC		1.15763	0.319772	0.000114132	0.000246927	Lotus	K01697	HvSC		0.647907	0.295614	0.0188695	0.0262101	Lotus	K15726	HvSC
			8.19624	0.857627	4.16552e-24	1.39124e-22	Lotus	K15785	HvSC		0.661521	0.204953	0.000931659	0.00153894	Lotus	K01685	HvSC		0.670011	0.217902	0.00200386	0.00327974	Lotus	K01698	HvSC		0.584075	0.292255	0.0347913	0.0465632	Lotus	K15727	HvSC
			6.50666	0.848501	1.01275e-16	8.63445e-16	Lotus	K15786	HvSC		2.57103	0.315914	1.62039e-17	1.52855e-16	Lotus	K01686	HvSC		0.565541	0.208359	0.00657945	0.00983013	Lotus	K01703	HvSC		5.18073	0.803576	1.06816e-12	4.10026e-12	Lotus	K15736	HvSC
			9.7921	0.91298	1.31909e-29	1.06715e-27	Lotus	K15790	HvSC		1.32862	0.251661	1.30852e-07	3.93583e-07	Lotus	K01687	HvSC		0.597405	0.215432	0.00548411	0.00829374	Lotus	K01704	HvSC		5.66884	0.820714	4.04232e-14	1.90544e-13	Lotus	K15738	HvSC
			4.6179	0.742035	6.39011e-12	2.60069e-11	Lotus	K15792	HvSC		0.934072	0.228942	2.46567e-05	5.55712e-05	Lotus	K01689	HvSC		0.863442	0.280945	0.00238719	0.00383916	Lotus	K01706	HvSC		1.35512	0.700348	0.00797905	0.011619	Lotus	K15756	HvSC
			10.1708	0.879631	1.13824e-33	1.45395e-31	Lotus	K15853	HvSC		0.87959	0.265423	0.000562007	0.000962802	Lotus	K01690	HvSC		1.53071	0.250072	3.06009e-10	1.5606e-09	Lotus	K01707	HvSC		2.79115	0.576856	5.47424e-08	1.16735e-07	Lotus	K15760	HvSC
			6.98368	0.780925	1.72077e-21	3.38074e-20	Lotus	K15861	HvSC		0.787674	0.231165	0.000733275	0.00123024	Lotus	K01692	HvSC		0.602538	0.264312	0.0174818	0.0244718	Lotus	K01708	HvSC		7.3239	0.8854	6.31841e-19	5.76258e-18	Lotus	K15762	HvSC
			0.732363	0.281779	0.00534443	0.00750198	Lotus	K15923	HvSC		0.984743	0.260204	8.58063e-05	0.000175993	Lotus	K01693	HvSC		0.807295	0.284897	0.00613772	0.0092173	Lotus	K01710	HvSC		7.03548	0.857542	9.69563e-19	8.53263e-18	Lotus	K15771	HvSC
			0.84221	0.38289	0.0154101	0.0208203	Lotus	K15973	HvSC		0.864853	0.251094	0.000373564	0.000674678	Lotus	K01695	HvSC		1.21244	0.250597	4.87053e-07	1.5465e-06	Lotus	K01711	HvSC		7.89059	0.860973	1.64786e-22	2.57917e-21	Lotus	K15772	HvSC
			6.90657	0.812003	8.95725e-20	1.23988e-18	Lotus	K15975	HvSC		0.855915	0.249823	0.000405701	0.000723378	Lotus	K01696	HvSC		0.773827	0.216803	0.000237648	0.00048534	Lotus	K01712	HvSC		5.78045	0.852573	9.41916e-14	4.21851e-13	Lotus	K15778	HvSC
			4.76821	0.769289	7.40261e-12	2.962e-11	Lotus	K15977	HvSC		1.18366	0.385069	0.000941911	0.00155309	Lotus	K01697	HvSC		0.761015	0.174244	8.58658e-06	2.22368e-05	Lotus	K01714	HvSC		8.46624	0.880599	2.02436e-24	4.70712e-23	Lotus	K15782	HvSC
			4.11803	0.736064	3.81254e-10	1.12997e-09	Lotus	K15987	HvSC		0.807668	0.239733	0.000615262	0.001046	Lotus	K01698	HvSC		1.71517	0.345512	1.15927e-07	3.97846e-07	Lotus	K01716	HvSC		7.70985	0.848991	3.58533e-22	5.21881e-21	Lotus	K15783	HvSC
			5.51272	0.794725	3.60102e-14	2.10933e-13	Lotus	K16011	HvSC		0.692572	0.224225	0.00144874	0.0023178	Lotus	K01703	HvSC		0.698256	0.216637	0.00115753	0.00202964	Lotus	K01719	HvSC		9.05808	0.886578	3.49176e-27	1.54018e-25	Lotus	K15784	HvSC
			4.1688	0.730333	1.92906e-10	6.11546e-10	Lotus	K16074	HvSC		0.738649	0.237477	0.00171544	0.00270403	Lotus	K01704	HvSC		2.53526	0.378305	1.21521e-12	8.61617e-12	Lotus	K01721	HvSC		9.09145	0.888844	3.39136e-27	1.51425e-25	Lotus	K15785	HvSC
			5.75672	0.704861	2.51225e-18	2.70988e-17	Lotus	K16079	HvSC		0.649151	0.263235	0.0117866	0.0167594	Lotus	K01706	HvSC		0.994307	0.26884	0.000107963	0.000234869	Lotus	K01724	HvSC		7.4101	0.890331	3.26898e-19	3.07385e-18	Lotus	K15786	HvSC
			4.78359	0.767447	1.30133e-11	4.9921e-11	Lotus	K16087	HvSC		2.08116	0.280643	1.36857e-14	8.77744e-14	Lotus	K01707	HvSC		3.89016	0.445568	4.94811e-20	1.17325e-18	Lotus	K01727	HvSC		10.6889	0.913494	1.41166e-34	1.86802e-32	Lotus	K15790	HvSC
			0.725531	0.274425	0.00553623	0.00776523	Lotus	K16089	HvSC		0.826784	0.323997	0.00645374	0.00948818	Lotus	K01710	HvSC		3.32177	0.382753	1.27529e-19	2.75545e-18	Lotus	K01728	HvSC		5.47742	0.814788	1.53121e-13	6.65718e-13	Lotus	K15792	HvSC
			1.77336	0.455603	1.45206e-05	2.54451e-05	Lotus	K16091	HvSC		1.36101	0.259274	5.32355e-08	1.67829e-07	Lotus	K01711	HvSC		1.70627	0.336011	6.67031e-08	2.38557e-07	Lotus	K01729	HvSC		11.0721	0.912307	7.89601e-37	1.30607e-34	Lotus	K15853	HvSC
			2.4484	0.584064	1.66591e-06	3.07855e-06	Lotus	K16127	HvSC		0.931312	0.226164	2.10385e-05	4.79967e-05	Lotus	K01712	HvSC		2.52805	0.298269	1.56196e-18	2.83756e-17	Lotus	K01730	HvSC		7.86761	0.8076	5.90747e-25	1.58652e-23	Lotus	K15861	HvSC
			4.78947	0.730902	7.17444e-13	3.37751e-12	Lotus	K16137	HvSC		0.819963	0.12192	1.13607e-11	5.34123e-11	Lotus	K01714	HvSC		4.49994	0.459611	1.6387e-24	8.1411e-23	Lotus	K01732	HvSC		1.48583	0.554187	0.00137719	0.0021971	Lotus	K15868	HvSC
			0.750179	0.276529	0.00394166	0.00560094	Lotus	K16147	HvSC		2.29689	0.363088	2.03454e-11	9.24824e-11	Lotus	K01716	HvSC		0.489981	0.235947	0.0328799	0.0443356	Lotus	K01734	HvSC		0.920518	0.294556	0.000797024	0.0012977	Lotus	K15922	HvSC
			3.3189	0.431214	4.15442e-16	3.22134e-15	Lotus	K16150	HvSC		0.812698	0.232317	0.000296484	0.000548683	Lotus	K01719	HvSC		0.673145	0.225602	0.00208914	0.00340786	Lotus	K01735	HvSC		1.46876	0.390455	3.86561e-05	6.95866e-05	Lotus	K15973	HvSC
			3.2582	0.673792	4.07378e-08	8.48189e-08	Lotus	K16165	HvSC		3.14745	0.419766	2.4339e-15	1.70209e-14	Lotus	K01721	HvSC		0.707793	0.23053	0.00151448	0.00254845	Lotus	K01736	HvSC		7.78433	0.844311	9.74325e-23	1.57231e-21	Lotus	K15975	HvSC
			4.96377	0.783462	2.65165e-12	1.14308e-11	Lotus	K16171	HvSC		0.813105	0.251872	0.000782551	0.00130659	Lotus	K01724	HvSC		1.48422	0.291995	9.27006e-08	3.21764e-07	Lotus	K01738	HvSC		5.64284	0.827199	7.89015e-14	3.57118e-13	Lotus	K15977	HvSC
			5.12767	0.766263	2.21884e-13	1.14172e-12	Lotus	K16238	HvSC		1.74487	0.370978	4.08792e-07	1.15417e-06	Lotus	K01727	HvSC		1.31486	0.264894	2.21181e-07	7.36564e-07	Lotus	K01739	HvSC		4.97298	0.810334	9.17269e-12	3.04696e-11	Lotus	K15987	HvSC
			2.00863	0.455169	1.13157e-06	2.10985e-06	Lotus	K16240	HvSC		1.14028	0.265197	6.93746e-06	1.68806e-05	Lotus	K01728	HvSC		1.38152	0.25414	3.50487e-08	1.30792e-07	Lotus	K01740	HvSC		6.39744	0.84809	2.8308e-16	1.84281e-15	Lotus	K16011	HvSC
			7.25552	0.829904	2.03622e-20	3.18148e-19	Lotus	K16243	HvSC		0.412602	0.184748	0.0229851	0.0314644	Lotus	K01729	HvSC		0.980095	0.262523	0.000125951	0.000270616	Lotus	K01745	HvSC		0.914467	0.238826	7.16485e-05	0.00012669	Lotus	K16012	HvSC
			1.77766	0.650493	0.000670946	0.00103019	Lotus	K16255	HvSC		1.04863	0.324068	0.000447453	0.000788546	Lotus	K01730	HvSC		0.630152	0.227509	0.00428023	0.00657106	Lotus	K01749	HvSC		0.62881	0.249276	0.0075751	0.0110684	Lotus	K16013	HvSC
			1.94376	0.397353	1.21489e-07	2.42811e-07	Lotus	K16256	HvSC		1.17161	0.349938	0.000299004	0.000553065	Lotus	K01732	HvSC		1.11791	0.314669	0.000222554	0.00045835	Lotus	K01750	HvSC		0.678363	0.257473	0.00607983	0.00902857	Lotus	K16047	HvSC
			2.13564	0.391808	4.83583e-09	1.09859e-08	Lotus	K16257	HvSC		0.420227	0.19351	0.0267573	0.0361653	Lotus	K01733	HvSC		2.70589	0.587747	2.24931e-07	7.48712e-07	Lotus	K01751	HvSC		5.02553	0.800745	3.7166e-12	1.31435e-11	Lotus	K16074	HvSC
			1.92839	0.399624	1.7278e-07	3.40924e-07	Lotus	K16258	HvSC		0.950958	0.183594	8.48223e-08	2.61072e-07	Lotus	K01734	HvSC		0.982248	0.259484	7.79402e-05	0.000173272	Lotus	K01753	HvSC		6.62506	0.769912	4.26055e-20	4.54666e-19	Lotus	K16079	HvSC
			2.01955	0.399355	4.70021e-08	9.72222e-08	Lotus	K16259	HvSC		0.822003	0.245108	0.000579597	0.000991161	Lotus	K01735	HvSC		0.746944	0.266667	0.00343496	0.00534417	Lotus	K01754	HvSC		5.62857	0.813005	3.58799e-14	1.70453e-13	Lotus	K16087	HvSC
			5.10616	0.808013	2.80914e-12	1.20269e-11	Lotus	K16264	HvSC		0.846952	0.25146	0.000511948	0.000885681	Lotus	K01736	HvSC		0.619523	0.194111	0.00109923	0.00193998	Lotus	K01755	HvSC		3.06759	0.611011	1.70313e-08	3.7123e-08	Lotus	K16127	HvSC
			6.9822	0.85056	1.16406e-18	1.32431e-17	Lotus	K16291	HvSC		1.84348	0.355063	7.07958e-08	2.19292e-07	Lotus	K01738	HvSC		1.62312	0.361907	1.42931e-06	4.17363e-06	Lotus	K01758	HvSC		5.6625	0.792845	7.75662e-15	4.13573e-14	Lotus	K16137	HvSC
			6.49117	0.766639	1.36011e-19	1.81373e-18	Lotus	K16299	HvSC		1.27892	0.271707	8.5476e-07	2.3266e-06	Lotus	K01739	HvSC		1.35693	0.294963	1.25733e-06	3.70253e-06	Lotus	K01759	HvSC		4.07195	0.760901	1.5408e-09	3.57246e-09	Lotus	K16165	HvSC
			6.90386	0.894467	6.95446e-17	6.11539e-16	Lotus	K16327	HvSC		1.08704	0.192208	1.02261e-08	3.47543e-08	Lotus	K01740	HvSC		0.628091	0.21426	0.00258991	0.00413604	Lotus	K01760	HvSC		1.1836	0.294886	2.22517e-05	4.06801e-05	Lotus	K16167	HvSC
			7.4492	0.824759	6.61477e-22	1.45067e-20	Lotus	K16328	HvSC		1.34218	0.321476	8.95024e-06	2.14694e-05	Lotus	K01745	HvSC		1.80742	0.244602	1.63674e-14	1.59163e-13	Lotus	K01761	HvSC		0.932476	0.290849	0.000621068	0.00102173	Lotus	K16168	HvSC
			6.55007	0.805377	2.34482e-18	2.53679e-17	Lotus	K16329	HvSC		0.778249	0.245756	0.00116576	0.00189128	Lotus	K01749	HvSC		1.73039	0.27797	3.84998e-10	1.93506e-09	Lotus	K01768	HvSC		5.84096	0.843957	3.37553e-14	1.60935e-13	Lotus	K16171	HvSC
			7.13587	0.819009	1.30229e-20	2.13078e-19	Lotus	K16348	HvSC		1.4597	0.369263	3.9964e-05	8.68747e-05	Lotus	K01750	HvSC		3.94002	0.778865	7.84879e-09	3.22021e-08	Lotus	K01769	HvSC		0.826042	0.435966	0.0325814	0.0437021	Lotus	K16210	HvSC
			1.01046	0.318809	0.000786168	0.00120077	Lotus	K16371	HvSC		3.32176	0.62155	2.47852e-09	8.99965e-09	Lotus	K01751	HvSC		0.808753	0.246836	0.000664211	0.00123084	Lotus	K01770	HvSC		5.99997	0.83238	3.96098e-15	2.19726e-14	Lotus	K16238	HvSC
			1.57164	0.513277	0.00038583	0.000608321	Lotus	K16396	HvSC		0.851302	0.243911	0.000290904	0.000539868	Lotus	K01752	HvSC		0.662397	0.230379	0.00298842	0.00471982	Lotus	K01772	HvSC		2.59396	0.382254	7.53043e-13	2.95772e-12	Lotus	K16240	HvSC
			1.57164	0.513277	0.00038583	0.000608321	Lotus	K16397	HvSC		1.11107	0.278151	3.16229e-05	6.9843e-05	Lotus	K01753	HvSC		1.18487	0.266528	3.36311e-06	9.22297e-06	Lotus	K01775	HvSC		8.12173	0.855166	6.71993e-24	1.40136e-22	Lotus	K16243	HvSC
			2.41246	0.484024	4.2138e-08	8.74842e-08	Lotus	K16398	HvSC		0.888816	0.290946	0.00187003	0.00293309	Lotus	K01754	HvSC		0.789224	0.236955	0.000561641	0.00106014	Lotus	K01776	HvSC		2.45061	0.575665	7.05908e-07	1.42949e-06	Lotus	K16255	HvSC
			2.41246	0.484024	4.2138e-08	8.74842e-08	Lotus	K16417	HvSC		0.800838	0.210405	9.11354e-05	0.00018551	Lotus	K01755	HvSC		1.96688	0.354899	3.67935e-09	1.58714e-08	Lotus	K01777	HvSC		1.18526	0.32989	0.000119896	0.000209106	Lotus	K16260	HvSC
			7.30004	0.822947	2.86998e-21	5.41356e-20	Lotus	K16422	HvSC		1.86839	0.449704	5.061e-06	1.25584e-05	Lotus	K01758	HvSC		0.596771	0.213998	0.00517785	0.00785661	Lotus	K01778	HvSC		5.99956	0.839094	6.02225e-15	3.23946e-14	Lotus	K16264	HvSC
			1.95186	1.26731	0.00619091	0.00864519	Lotus	K16425	HvSC		1.46333	0.321045	2.38842e-06	6.18625e-06	Lotus	K01759	HvSC		1.32611	0.283104	2.72224e-06	7.59088e-06	Lotus	K01783	HvSC		7.87458	0.874971	7.97611e-22	1.10995e-20	Lotus	K16291	HvSC
			1.35477	0.333883	1.41953e-05	2.48811e-05	Lotus	K16514	HvSC		0.624929	0.16936	0.000174531	0.000336529	Lotus	K01760	HvSC		1.495	0.330679	1.48823e-06	4.33354e-06	Lotus	K01784	HvSC		7.3808	0.824657	1.37897e-21	1.85855e-20	Lotus	K16299	HvSC
			1.98824	0.413732	1.75446e-07	3.45997e-07	Lotus	K16516	HvSC		1.90154	0.276756	1.1868e-12	6.25929e-12	Lotus	K01761	HvSC		0.983956	0.284226	0.000269796	0.000543687	Lotus	K01785	HvSC		0.861841	0.222867	5.57238e-05	9.92555e-05	Lotus	K16300	HvSC
			7.58396	0.833022	3.27618e-22	7.62105e-21	Lotus	K16552	HvSC		2.12401	0.337393	6.49033e-11	2.78655e-10	Lotus	K01768	HvSC		0.806185	0.318462	0.00702707	0.0104328	Lotus	K01790	HvSC		1.09752	0.67461	0.0312968	0.0420798	Lotus	K16304	HvSC
			1.27622	0.536999	0.0046436	0.00654853	Lotus	K16553	HvSC		4.59218	0.783808	7.14179e-11	3.05602e-10	Lotus	K01769	HvSC		0.94895	0.291671	0.000593708	0.00111404	Lotus	K01792	HvSC		7.81859	0.912609	4.34244e-20	4.62051e-19	Lotus	K16327	HvSC
			6.40574	0.808754	1.52433e-17	1.4527e-16	Lotus	K16554	HvSC		0.92958	0.265863	0.00025596	0.0004793	Lotus	K01770	HvSC		1.17584	0.381038	0.000985081	0.00176368	Lotus	K01796	HvSC		8.33505	0.857958	6.68429e-25	1.75626e-23	Lotus	K16328	HvSC
			7.6741	0.839172	2.16716e-22	5.295e-21	Lotus	K16555	HvSC		0.803189	0.250668	0.000982979	0.00161455	Lotus	K01772	HvSC		1.64515	0.522697	0.000283234	0.000567166	Lotus	K01799	HvSC		7.43675	0.839047	2.84724e-21	3.68723e-20	Lotus	K16329	HvSC
			8.05815	0.860302	2.65026e-23	7.71863e-22	Lotus	K16556	HvSC		0.887242	0.204694	1.47664e-05	3.44659e-05	Lotus	K01775	HvSC		0.670255	0.240038	0.00383307	0.00591816	Lotus	K01800	HvSC		8.02387	0.846524	7.44031e-24	1.53837e-22	Lotus	K16348	HvSC
			7.18839	0.842065	6.49338e-20	9.25212e-19	Lotus	K16557	HvSC		0.915362	0.262773	0.000325002	0.000596151	Lotus	K01776	HvSC		1.2225	0.273219	2.78539e-06	7.74923e-06	Lotus	K01801	HvSC		1.62188	0.282975	2.02082e-09	4.64399e-09	Lotus	K16371	HvSC
			7.94889	0.845066	1.73679e-23	5.20392e-22	Lotus	K16558	HvSC		2.54831	0.395788	8.05203e-12	3.86296e-11	Lotus	K01777	HvSC		1.20956	0.232938	1.05047e-07	3.63236e-07	Lotus	K01802	HvSC		2.22371	0.525907	1.71697e-06	3.39752e-06	Lotus	K16396	HvSC
			7.25917	0.829305	8.67525e-21	1.49325e-19	Lotus	K16559	HvSC		0.741608	0.235467	0.00150445	0.00239481	Lotus	K01778	HvSC		1.03093	0.280698	0.000113547	0.000246137	Lotus	K01803	HvSC		2.22371	0.525907	1.71697e-06	3.39752e-06	Lotus	K16397	HvSC
			8.32574	0.841423	1.22878e-25	5.52269e-24	Lotus	K16561	HvSC		0.52193	0.231015	0.0198782	0.0274282	Lotus	K01779	HvSC		1.58307	0.298039	5.43941e-08	1.97829e-07	Lotus	K01805	HvSC		3.02665	0.518882	1.99841e-10	4.92864e-10	Lotus	K16398	HvSC
			7.8256	0.845878	7.90944e-23	2.16499e-21	Lotus	K16564	HvSC		0.744038	0.282901	0.00573221	0.00847882	Lotus	K01782	HvSC		0.79873	0.231241	0.000354809	0.000695615	Lotus	K01807	HvSC		3.02665	0.518882	1.99841e-10	4.92864e-10	Lotus	K16417	HvSC
			8.44595	0.859731	2.82969e-25	1.18408e-23	Lotus	K16565	HvSC		1.34599	0.317766	6.8028e-06	1.65918e-05	Lotus	K01783	HvSC		2.02214	0.486533	3.52188e-06	9.61507e-06	Lotus	K01808	HvSC		8.18255	0.871392	1.51049e-23	2.90829e-22	Lotus	K16422	HvSC
			6.9654	0.812604	4.92194e-20	7.19612e-19	Lotus	K16566	HvSC		1.88819	0.395248	7.86823e-07	2.14811e-06	Lotus	K01784	HvSC		0.618771	0.219162	0.00367202	0.00568875	Lotus	K01810	HvSC		2.65467	1.08714	0.000439084	0.000731941	Lotus	K16425	HvSC
			7.66438	0.824489	5.20611e-23	1.46354e-21	Lotus	K16567	HvSC		1.02605	0.331138	0.000906403	0.00149927	Lotus	K01785	HvSC		1.69198	0.282896	1.49506e-10	7.96966e-10	Lotus	K01811	HvSC		8.46349	0.866515	3.85171e-25	1.07818e-23	Lotus	K16552	HvSC
			0.941783	0.324923	0.00180947	0.00267616	Lotus	K16568	HvSC		0.924207	0.271423	0.000449958	0.000792384	Lotus	K01787	HvSC		1.93519	0.430994	1.02212e-06	3.063e-06	Lotus	K01812	HvSC		1.96277	0.454865	1.58124e-06	3.1409e-06	Lotus	K16553	HvSC
			1.30017	0.666589	0.0117858	0.0160637	Lotus	K16638	HvSC		1.15698	0.391079	0.00116293	0.00188753	Lotus	K01790	HvSC		0.572527	0.246003	0.0159107	0.0223927	Lotus	K01814	HvSC		7.29621	0.834174	9.49681e-21	1.14433e-19	Lotus	K16554	HvSC
			3.01241	0.479342	1.21712e-11	4.68631e-11	Lotus	K16650	HvSC		1.73223	0.394425	2.19234e-06	5.71705e-06	Lotus	K01796	HvSC		2.15366	0.362164	2.69549e-10	1.38336e-09	Lotus	K01815	HvSC		8.55411	0.87467	3.26222e-25	9.34742e-24	Lotus	K16555	HvSC
			7.64987	0.855784	1.55944e-21	3.10633e-20	Lotus	K16653	HvSC		2.27729	0.558897	4.20486e-06	1.05601e-05	Lotus	K01799	HvSC		1.06922	0.255105	1.26026e-05	3.16821e-05	Lotus	K01816	HvSC		8.94634	0.887286	1.56164e-26	6.07788e-25	Lotus	K16556	HvSC
			0.824291	0.32399	0.0042048	0.00595741	Lotus	K16692	HvSC		0.806333	0.249808	0.000976611	0.00160517	Lotus	K01800	HvSC		0.566387	0.22267	0.00884595	0.0129827	Lotus	K01817	HvSC		8.07565	0.879234	1.28649e-22	2.03544e-21	Lotus	K16557	HvSC
			5.57993	0.482881	1.00842e-32	1.07975e-30	Lotus	K16694	HvSC		1.51156	0.317593	4.57946e-07	1.28398e-06	Lotus	K01801	HvSC		0.857877	0.435959	0.0263501	0.0360365	Lotus	K01819	HvSC		8.83388	0.881114	2.60345e-26	9.56964e-25	Lotus	K16558	HvSC
			1.96459	0.642846	0.000218473	0.000352862	Lotus	K16698	HvSC		1.60137	0.284043	3.66714e-09	1.31191e-08	Lotus	K01802	HvSC		2.18995	0.321989	1.00101e-12	7.16703e-12	Lotus	K01820	HvSC		8.14012	0.881369	6.91152e-23	1.15637e-21	Lotus	K16559	HvSC
			5.71268	0.482832	4.15263e-34	5.70478e-32	Lotus	K16700	HvSC		1.31049	0.338668	3.39097e-05	7.44867e-05	Lotus	K01803	HvSC		1.02779	0.271085	0.000269235	0.000542855	Lotus	K01821	HvSC		1.08523	0.350821	0.000778105	0.00126832	Lotus	K16560	HvSC
			4.24804	0.487058	4.09646e-20	6.09945e-19	Lotus	K16701	HvSC		1.58174	0.359628	2.50463e-06	6.46192e-06	Lotus	K01805	HvSC		1.71325	0.334907	5.42358e-08	1.97351e-07	Lotus	K01825	HvSC		9.2104	0.874418	1.10712e-28	6.55089e-27	Lotus	K16561	HvSC
			7.03158	0.788678	1.72264e-21	3.38074e-20	Lotus	K16703	HvSC		0.939432	0.252367	0.000115029	0.000230041	Lotus	K01807	HvSC		0.991263	0.38063	0.00972039	0.0141495	Lotus	K01826	HvSC		0.994287	0.339023	0.00147238	0.00234229	Lotus	K16562	HvSC
			7.33645	0.874938	2.2835e-19	2.91687e-18	Lotus	K16710	HvSC		2.64131	0.520063	2.09233e-08	6.85781e-08	Lotus	K01808	HvSC		2.53097	0.349609	2.92118e-14	2.75269e-13	Lotus	K01829	HvSC		1.01253	0.298988	0.000330462	0.000557512	Lotus	K16563	HvSC
			1.11737	0.606744	0.0221179	0.0294406	Lotus	K16839	HvSC		0.783176	0.238821	0.000827458	0.00137714	Lotus	K01810	HvSC		0.735155	0.223123	0.000679677	0.0012579	Lotus	K01834	HvSC		8.71098	0.881629	1.18919e-25	3.74673e-24	Lotus	K16564	HvSC
			5.12344	0.737415	3.69961e-14	2.1584e-13	Lotus	K16841	HvSC		2.51969	0.460146	2.44665e-09	8.89723e-09	Lotus	K01812	HvSC		0.815434	0.219404	0.000174349	0.000365672	Lotus	K01835	HvSC		9.33578	0.890607	2.21556e-28	1.24999e-26	Lotus	K16565	HvSC
			4.61335	0.795436	2.19085e-10	6.88459e-10	Lotus	K16844	HvSC		0.453793	0.218843	0.033308	0.0442384	Lotus	K01814	HvSC		2.37588	0.392983	1.04251e-10	5.66898e-10	Lotus	K01839	HvSC		7.84592	0.847513	6.64087e-23	1.1188e-21	Lotus	K16566	HvSC
			1.49674	0.297107	1.09217e-07	2.19368e-07	Lotus	K16849	HvSC		2.11128	0.462686	4.96868e-07	1.38776e-06	Lotus	K01815	HvSC		2.51611	0.365427	3.82135e-13	2.93453e-12	Lotus	K01843	HvSC		8.54935	0.858268	5.23671e-26	1.79777e-24	Lotus	K16567	HvSC
			0.899052	0.352644	0.00562072	0.00787766	Lotus	K16850	HvSC		1.19731	0.265159	2.39828e-06	6.20736e-06	Lotus	K01816	HvSC		1.05411	0.273627	0.00015352	0.000325161	Lotus	K01845	HvSC		1.59008	0.277933	2.25119e-09	5.15549e-09	Lotus	K16568	HvSC
			2.43486	0.430159	1.01716e-09	2.7318e-09	Lotus	K16868	HvSC		0.719614	0.241207	0.00245724	0.00379679	Lotus	K01817	HvSC		1.50318	0.304971	1.9816e-07	6.62924e-07	Lotus	K01847	HvSC		1.82866	0.661912	0.000621804	0.00102248	Lotus	K16638	HvSC
			3.40581	0.637803	3.34666e-09	7.74295e-09	Lotus	K16871	HvSC		1.27539	0.355331	0.000104873	0.000210878	Lotus	K01819	HvSC		1.83877	0.317938	1.08043e-09	5.00977e-09	Lotus	K01854	HvSC		8.54115	0.875046	4.44568e-25	1.22559e-23	Lotus	K16653	HvSC
			6.20385	0.842577	1.21336e-15	8.79055e-15	Lotus	K16872	HvSC		2.22219	0.371261	1.44609e-10	6.00308e-10	Lotus	K01820	HvSC		0.795482	0.212581	0.000118447	0.000255243	Lotus	K01866	HvSC		2.49587	0.561654	4.86236e-07	9.92101e-07	Lotus	K16698	HvSC
			1.63228	0.343515	3.31233e-07	6.3937e-07	Lotus	K16874	HvSC		1.18249	0.319515	0.000115337	0.000230454	Lotus	K01821	HvSC		0.686018	0.210454	0.000991879	0.00177324	Lotus	K01867	HvSC		8.01885	0.889855	5.43576e-22	7.69678e-21	Lotus	K16703	HvSC
			2.56255	0.366963	1.77977e-13	9.36478e-13	Lotus	K16876	HvSC		1.52365	0.439788	0.000134127	0.000264651	Lotus	K01826	HvSC		0.674179	0.220153	0.00216844	0.00352697	Lotus	K01868	HvSC		8.23855	0.919658	9.8432e-22	1.3568e-20	Lotus	K16710	HvSC
			1.99274	0.393162	4.61568e-08	9.55551e-08	Lotus	K16877	HvSC		0.87771	0.235893	0.000116292	0.000232042	Lotus	K01834	HvSC		0.760975	0.219659	0.000476427	0.00091091	Lotus	K01869	HvSC		1.07713	0.277881	4.40706e-05	7.8982e-05	Lotus	K16783	HvSC
			2.58875	0.394894	3.27437e-12	1.39256e-11	Lotus	K16878	HvSC		0.97075	0.227318	1.01978e-05	2.42539e-05	Lotus	K01835	HvSC		0.712503	0.230143	0.001383	0.00235652	Lotus	K01870	HvSC		0.822546	0.275517	0.00166824	0.00263945	Lotus	K16784	HvSC
			1.89715	0.39416	1.9333e-07	3.7962e-07	Lotus	K16879	HvSC		2.96589	0.432074	2.09452e-13	1.19948e-12	Lotus	K01839	HvSC		0.679561	0.224268	0.00178315	0.00294691	Lotus	K01872	HvSC		1.65876	0.528168	0.000266834	0.000453531	Lotus	K16839	HvSC
			1.94068	0.404738	1.82626e-07	3.59865e-07	Lotus	K16880	HvSC		0.634582	0.298106	0.0246639	0.0335793	Lotus	K01841	HvSC		0.714073	0.229013	0.00128161	0.00220954	Lotus	K01873	HvSC		5.99633	0.808124	7.8991e-16	4.83107e-15	Lotus	K16841	HvSC
			4.44057	0.734772	2.18481e-11	8.18293e-11	Lotus	K16898	HvSC		3.08615	0.392161	1.0126e-16	8.53374e-16	Lotus	K01843	HvSC		0.78676	0.208799	0.000107954	0.000234869	Lotus	K01874	HvSC		5.45296	0.850834	1.26523e-12	4.79852e-12	Lotus	K16844	HvSC
			4.50459	0.741239	1.70641e-11	6.46429e-11	Lotus	K16899	HvSC		1.09164	0.315424	0.000320445	0.000590622	Lotus	K01845	HvSC		0.69962	0.230202	0.00169396	0.00281415	Lotus	K01875	HvSC		2.10498	0.340134	6.27925e-11	1.63449e-10	Lotus	K16849	HvSC
			5.6818	0.824702	4.51364e-14	2.59793e-13	Lotus	K16922	HvSC		1.20015	0.543486	0.00832819	0.01209	Lotus	K01846	HvSC		1.14864	0.258976	8.6981e-06	2.25017e-05	Lotus	K01876	HvSC		1.5308	0.349477	2.57927e-06	5.05164e-06	Lotus	K16850	HvSC
			1.53535	0.377293	1.00627e-05	1.78307e-05	Lotus	K16957	HvSC		1.7802	0.370586	2.63348e-07	7.61562e-07	Lotus	K01847	HvSC		0.700041	0.23453	0.0020218	0.00330539	Lotus	K01878	HvSC		0.816244	0.318405	0.00589619	0.00877196	Lotus	K16868	HvSC
			1.5368	0.378292	1.0334e-05	1.8298e-05	Lotus	K16958	HvSC		0.594806	0.154603	0.000107976	0.000216697	Lotus	K01854	HvSC		0.845747	0.237626	0.000226025	0.000464712	Lotus	K01879	HvSC		4.24121	0.689186	1.17661e-11	3.80934e-11	Lotus	K16871	HvSC
			1.33311	0.378475	0.000115858	0.000191328	Lotus	K16959	HvSC		0.951241	0.225483	1.31783e-05	3.09779e-05	Lotus	K01866	HvSC		0.653826	0.228435	0.00314115	0.00492482	Lotus	K01881	HvSC		7.10009	0.862327	8.21579e-19	7.35208e-18	Lotus	K16872	HvSC
			1.69282	0.377476	1.19487e-06	2.22389e-06	Lotus	K16960	HvSC		0.834179	0.230035	0.000233437	0.000441557	Lotus	K01867	HvSC		0.666058	0.223599	0.00213886	0.00348274	Lotus	K01883	HvSC		1.26368	0.523235	0.00450889	0.00680683	Lotus	K16873	HvSC
			1.55567	0.351748	2.04454e-06	3.75537e-06	Lotus	K16961	HvSC		0.790331	0.234469	0.000486285	0.000846517	Lotus	K01868	HvSC		0.989647	0.281516	0.000219362	0.000452159	Lotus	K01885	HvSC		2.27877	0.280501	3.80672e-17	2.77053e-16	Lotus	K16874	HvSC
			3.76981	0.459405	4.78275e-18	4.93247e-17	Lotus	K16966	HvSC		0.916244	0.235644	7.16205e-05	0.000149017	Lotus	K01869	HvSC		0.709078	0.229333	0.00140692	0.00238999	Lotus	K01887	HvSC		0.987298	0.291265	0.000346712	0.000584249	Lotus	K16876	HvSC
			1.7233	0.284918	2.55645e-10	7.85713e-10	Lotus	K16968	HvSC		0.851948	0.250931	0.000457536	0.000803782	Lotus	K01870	HvSC		0.716601	0.229369	0.00125164	0.00216605	Lotus	K01889	HvSC		2.54837	0.340054	4.23847e-15	2.33871e-14	Lotus	K16877	HvSC
			1.77766	0.650493	0.000670946	0.00103019	Lotus	K16969	HvSC		0.81502	0.244786	0.000546692	0.00093953	Lotus	K01872	HvSC		0.727176	0.230798	0.00113077	0.00198749	Lotus	K01890	HvSC		3.14122	0.341314	1.27224e-21	1.72427e-20	Lotus	K16878	HvSC
			3.76981	0.459405	4.78275e-18	4.93247e-17	Lotus	K17049	HvSC		0.853416	0.25033	0.000433567	0.000766675	Lotus	K01873	HvSC		0.712919	0.230176	0.00137608	0.00234528	Lotus	K01892	HvSC		2.45415	0.339718	3.55311e-14	1.68906e-13	Lotus	K16879	HvSC
			3.76753	0.459161	4.81563e-18	4.95935e-17	Lotus	K17052	HvSC		0.942959	0.220055	9.92152e-06	2.3651e-05	Lotus	K01874	HvSC		0.925981	0.218752	1.27882e-05	3.20715e-05	Lotus	K01894	HvSC		2.50013	0.348471	4.56508e-14	2.13801e-13	Lotus	K16880	HvSC
			4.85386	0.763929	2.49398e-12	1.07895e-11	Lotus	K17103	HvSC		0.838575	0.251304	0.000580905	0.000993165	Lotus	K01875	HvSC		1.24899	0.257202	5.73309e-07	1.80081e-06	Lotus	K01895	HvSC		5.29801	0.807094	4.88832e-13	1.97981e-12	Lotus	K16898	HvSC
			7.77747	0.817354	6.29743e-24	2.01103e-22	Lotus	K17202	HvSC		1.40541	0.312013	1.83351e-06	4.81761e-06	Lotus	K01876	HvSC		0.650593	0.214536	0.00182724	0.00301498	Lotus	K01897	HvSC		5.36265	0.814951	4.24746e-13	1.73766e-12	Lotus	K16899	HvSC
			8.04597	0.83622	2.07078e-24	7.17969e-23	Lotus	K17203	HvSC		0.833841	0.253141	0.000650101	0.00110035	Lotus	K01878	HvSC		4.93375	1.02311	4.6119e-09	1.94574e-08	Lotus	K01899	HvSC		6.57034	0.866996	1.83237e-16	1.23367e-15	Lotus	K16922	HvSC
			8.16116	0.838352	6.59773e-25	2.56888e-23	Lotus	K17204	HvSC		0.995941	0.260952	7.58909e-05	0.000156894	Lotus	K01879	HvSC		1.10388	0.291577	6.52473e-05	0.000146751	Lotus	K01902	HvSC		2.21206	0.353681	3.55643e-11	9.92472e-11	Lotus	K16957	HvSC
			5.85468	0.751612	4.9317e-17	4.42758e-16	Lotus	K17205	HvSC		0.796494	0.248787	0.00101326	0.00165978	Lotus	K01881	HvSC		1.10548	0.290883	6.14287e-05	0.000138847	Lotus	K01903	HvSC		2.21275	0.354107	3.67926e-11	1.01739e-10	Lotus	K16958	HvSC
			6.58794	0.759691	2.28208e-20	3.51286e-19	Lotus	K17206	HvSC		0.822478	0.241861	0.000530445	0.000914201	Lotus	K01883	HvSC		3.47729	0.436511	5.31925e-17	7.67717e-16	Lotus	K01904	HvSC		2.00009	0.352322	1.58893e-09	3.67585e-09	Lotus	K16959	HvSC
			7.30765	0.867706	1.68654e-19	2.20857e-18	Lotus	K17207	HvSC		1.02116	0.562537	0.0267269	0.036131	Lotus	K01884	HvSC		1.3018	0.377471	0.000172539	0.000362188	Lotus	K01907	HvSC		2.37279	0.352433	1.2365e-12	4.69936e-12	Lotus	K16960	HvSC
			7.67096	0.833895	1.25668e-22	3.26781e-21	Lotus	K17208	HvSC		1.26559	0.343112	7.45605e-05	0.000154319	Lotus	K01885	HvSC		1.02133	0.276228	0.000240117	0.000489551	Lotus	K01908	HvSC		2.18839	0.32982	2.99116e-12	1.07187e-11	Lotus	K16961	HvSC
			7.34309	0.860276	6.05483e-20	8.69532e-19	Lotus	K17209	HvSC		0.842342	0.247725	0.000409345	0.000729162	Lotus	K01887	HvSC		1.62598	0.359472	1.16971e-06	3.46406e-06	Lotus	K01911	HvSC		0.995843	0.265331	6.80987e-05	0.000120501	Lotus	K16962	HvSC
			6.68811	0.792862	1.74074e-19	2.25777e-18	Lotus	K17210	HvSC		0.856204	0.250451	0.000418026	0.000741718	Lotus	K01889	HvSC		0.472335	0.21585	0.0247284	0.0340162	Lotus	K01912	HvSC		1.68006	0.406599	6.109e-06	1.17654e-05	Lotus	K16966	HvSC
			6.16933	0.718845	5.78812e-20	8.36176e-19	Lotus	K17213	HvSC		0.865004	0.251797	0.000386529	0.000694643	Lotus	K01890	HvSC		1.05263	0.320868	0.000470383	0.000899975	Lotus	K01915	HvSC		2.36489	0.278877	1.78354e-18	1.52354e-17	Lotus	K16968	HvSC
			6.28336	0.787322	9.15342e-18	9.05517e-17	Lotus	K17214	HvSC		0.850761	0.251489	0.00047911	0.000835026	Lotus	K01892	HvSC		1.0617	0.232089	2.48211e-06	6.95849e-06	Lotus	K01916	HvSC		2.45061	0.575665	7.05908e-07	1.42949e-06	Lotus	K16969	HvSC
			0.76475	0.400258	0.0341981	0.0447192	Lotus	K17216	HvSC		1.0878	0.229068	9.14113e-07	2.48073e-06	Lotus	K01894	HvSC		0.748637	0.234369	0.000950643	0.0017062	Lotus	K01918	HvSC		1.68006	0.406599	6.109e-06	1.17654e-05	Lotus	K17049	HvSC
			4.96758	0.788958	3.35769e-12	1.42467e-11	Lotus	K17218	HvSC		1.41758	0.295117	4.27709e-07	1.20478e-06	Lotus	K01895	HvSC		0.679396	0.238533	0.00319452	0.00500205	Lotus	K01919	HvSC		1.67806	0.40498	5.83199e-06	1.12497e-05	Lotus	K17052	HvSC
			6.07094	0.824851	1.31465e-15	9.49596e-15	Lotus	K17228	HvSC		0.527368	0.140531	0.000147973	0.000288915	Lotus	K01897	HvSC		0.81863	0.233342	0.000283124	0.000567166	Lotus	K01920	HvSC		5.72004	0.830645	4.58391e-14	2.14545e-13	Lotus	K17103	HvSC
			0.792633	0.369528	0.0193522	0.0259252	Lotus	K17229	HvSC		5.29299	0.922351	1.14271e-11	5.34123e-11	Lotus	K01899	HvSC		1.12544	0.310301	0.00011779	0.000253902	Lotus	K01921	HvSC		8.66156	0.851735	6.16524e-27	2.59368e-25	Lotus	K17202	HvSC
			7.73756	0.821798	1.70836e-23	5.1399e-22	Lotus	K17230	HvSC		1.38632	0.347511	1.83861e-05	4.22904e-05	Lotus	K01902	HvSC		1.1739	0.25772	5.3836e-06	1.44016e-05	Lotus	K01923	HvSC		8.93274	0.863238	8.98792e-28	4.57441e-26	Lotus	K17203	HvSC
			1.81464	0.31415	1.15006e-09	3.06277e-09	Lotus	K17237	HvSC		1.38817	0.346798	1.73255e-05	4.0028e-05	Lotus	K01903	HvSC		0.629584	0.223427	0.00369495	0.00572185	Lotus	K01924	HvSC		9.04802	0.865268	2.75065e-28	1.52818e-26	Lotus	K17204	HvSC
			1.7397	0.315171	4.97898e-09	1.12829e-08	Lotus	K17238	HvSC		3.93923	0.367629	2.5306e-28	1.31465e-26	Lotus	K01904	HvSC		0.717468	0.230043	0.00127342	0.00219645	Lotus	K01925	HvSC		6.71461	0.786876	6.78821e-20	7.06789e-19	Lotus	K17205	HvSC
			1.7286	0.313584	5.02683e-09	1.13843e-08	Lotus	K17239	HvSC		0.892018	0.404661	0.0140642	0.0197736	Lotus	K01906	HvSC		1.16779	0.260679	6.62567e-06	1.74557e-05	Lotus	K01928	HvSC		7.44966	0.796639	3.02671e-23	5.49337e-22	Lotus	K17206	HvSC
			1.73565	0.315983	5.97972e-09	1.34088e-08	Lotus	K17240	HvSC		1.54725	0.445177	0.000105811	0.000212644	Lotus	K01907	HvSC		0.69787	0.230732	0.00178105	0.00294461	Lotus	K01929	HvSC		8.1808	0.882053	5.56426e-23	9.5511e-22	Lotus	K17207	HvSC
			0.72948	0.263173	0.00373976	0.00532965	Lotus	K17242	HvSC		1.07286	0.306465	0.000251486	0.000471407	Lotus	K01908	HvSC		0.717516	0.230714	0.00131192	0.00225044	Lotus	K01933	HvSC		8.54184	0.862433	9.1092e-26	2.93348e-24	Lotus	K17208	HvSC
			4.24804	0.487058	4.09646e-20	6.09945e-19	Lotus	K17249	HvSC		1.47649	0.394001	4.28112e-05	9.25858e-05	Lotus	K01915	HvSC		1.04305	0.243226	8.48769e-06	2.20198e-05	Lotus	K01934	HvSC		8.22308	0.870626	1.05143e-23	2.0851e-22	Lotus	K17209	HvSC
			7.55757	0.852512	3.18333e-21	5.97368e-20	Lotus	K17285	HvSC		1.00441	0.192468	9.12745e-08	2.79629e-07	Lotus	K01916	HvSC		0.640804	0.283702	0.0177571	0.0248382	Lotus	K01935	HvSC		7.55576	0.823948	1.6405e-22	2.57319e-21	Lotus	K17210	HvSC
			1.22122	0.71383	0.0235327	0.031244	Lotus	K17292	HvSC		0.878702	0.258128	0.000385109	0.000692425	Lotus	K01918	HvSC		0.60338	0.222763	0.00528403	0.00800773	Lotus	K01937	HvSC		7.04545	0.781914	8.68628e-22	1.20188e-20	Lotus	K17213	HvSC
			6.30346	0.762001	7.7346e-19	8.98176e-18	Lotus	K17315	HvSC		0.593925	0.21312	0.00542274	0.00805712	Lotus	K01919	HvSC		2.15687	0.449334	1.81798e-07	6.11267e-07	Lotus	K01938	HvSC		7.17038	0.819149	8.52678e-21	1.04228e-19	Lotus	K17214	HvSC
			6.47844	0.776995	4.09445e-19	4.97691e-18	Lotus	K17316	HvSC		0.956941	0.254116	9.08958e-05	0.00018523	Lotus	K01920	HvSC		0.570567	0.220893	0.00787575	0.0116242	Lotus	K01939	HvSC		1.41445	0.485901	0.000862177	0.0013994	Lotus	K17216	HvSC
			6.49489	0.776712	3.30979e-19	4.13355e-18	Lotus	K17317	HvSC		1.49378	0.383389	2.65406e-05	5.94304e-05	Lotus	K01921	HvSC		0.769935	0.220042	0.000310971	0.000617797	Lotus	K01940	HvSC		5.83568	0.857087	7.34209e-14	3.3523e-13	Lotus	K17218	HvSC
			4.41604	0.754192	6.92081e-11	2.37131e-10	Lotus	K17321	HvSC		1.42392	0.311049	1.26096e-06	3.37167e-06	Lotus	K01923	HvSC		1.26634	0.259669	3.68106e-07	1.19267e-06	Lotus	K01941	HvSC		6.96027	0.859865	2.72204e-18	2.27451e-17	Lotus	K17228	HvSC
			4.41708	0.754639	7.00418e-11	2.39649e-10	Lotus	K17322	HvSC		0.77302	0.244788	0.00122766	0.00198374	Lotus	K01924	HvSC		0.682074	0.225886	0.00184166	0.00303535	Lotus	K01945	HvSC		1.32225	0.325668	1.31535e-05	2.44462e-05	Lotus	K17229	HvSC
			3.72583	0.722393	5.4307e-09	1.22418e-08	Lotus	K17323	HvSC		0.852898	0.253173	0.000514976	0.000890283	Lotus	K01925	HvSC		3.32566	0.518815	3.75576e-12	2.54201e-11	Lotus	K01949	HvSC		8.6349	0.849244	6.59337e-27	2.72651e-25	Lotus	K17230	HvSC
			4.46129	0.75368	4.58524e-11	1.623e-10	Lotus	K17324	HvSC		1.42551	0.314535	1.56037e-06	4.12827e-06	Lotus	K01928	HvSC		0.981625	0.246304	3.44305e-05	8.11378e-05	Lotus	K01950	HvSC		1.34966	0.788673	0.0166642	0.0232966	Lotus	K17235	HvSC
			4.39474	0.7552	8.69121e-11	2.91482e-10	Lotus	K17325	HvSC		0.856347	0.257662	0.000640396	0.00108594	Lotus	K01929	HvSC		0.892569	0.192435	2.7979e-06	7.78107e-06	Lotus	K01951	HvSC		2.47552	0.307617	5.7584e-17	4.10075e-16	Lotus	K17237	HvSC
			2.23991	0.77708	0.000245414	0.000395061	Lotus	K17362	HvSC		0.856691	0.251168	0.000427509	0.000757251	Lotus	K01933	HvSC		1.13532	0.266346	1.03863e-05	2.64843e-05	Lotus	K01952	HvSC		2.40361	0.307807	4.24943e-16	2.70581e-15	Lotus	K17238	HvSC
			1.37651	1.04076	0.0268551	0.0354417	Lotus	K17457	HvSC		0.934697	0.227668	2.25401e-05	5.11016e-05	Lotus	K01934	HvSC		0.456579	0.213139	0.0357809	0.0480169	Lotus	K01953	HvSC		2.39219	0.304415	2.92271e-16	1.89586e-15	Lotus	K17239	HvSC
			0.876546	0.303494	0.00218854	0.00319079	Lotus	K17624	HvSC		0.68103	0.324329	0.0300616	0.0401244	Lotus	K01935	HvSC		0.99428	0.296173	0.000440583	0.000847253	Lotus	K01955	HvSC		2.39907	0.309263	6.38909e-16	3.96756e-15	Lotus	K17240	HvSC
			6.34732	0.794498	8.34636e-18	8.36419e-17	Lotus	K17662	HvSC		0.749757	0.245545	0.0018794	0.00294715	Lotus	K01937	HvSC		0.697041	0.230795	0.00180827	0.00298503	Lotus	K01956	HvSC		1.34611	0.245654	1.30171e-08	2.85873e-08	Lotus	K17242	HvSC
			5.71246	0.73197	4.515e-17	4.0837e-16	Lotus	K17675	HvSC		2.75329	0.489127	9.05496e-10	3.44079e-09	Lotus	K01938	HvSC		2.46731	0.485412	2.3798e-08	9.1472e-08	Lotus	K01958	HvSC		0.894169	0.370431	0.00840606	0.0122139	Lotus	K17246	HvSC
			3.31453	0.695974	5.57232e-08	1.14578e-07	Lotus	K17686	HvSC		0.7418	0.233168	0.00125777	0.00202653	Lotus	K01939	HvSC		0.775714	0.189983	3.83384e-05	8.96813e-05	Lotus	K01961	HvSC		8.44979	0.873131	1.05694e-24	2.6344e-23	Lotus	K17285	HvSC
			5.58991	0.751566	8.21879e-16	6.08759e-15	Lotus	K17722	HvSC		0.94487	0.2424	5.78799e-05	0.000122434	Lotus	K01940	HvSC		0.736327	0.231665	0.00101806	0.00181516	Lotus	K01962	HvSC		1.89161	0.869719	0.00280227	0.00432188	Lotus	K17292	HvSC
			5.5551	0.768751	4.02172e-15	2.71131e-14	Lotus	K17723	HvSC		0.557878	0.248959	0.0217469	0.0298651	Lotus	K01941	HvSC		0.738949	0.230871	0.000940186	0.00168785	Lotus	K01963	HvSC		7.20338	0.82858	1.45855e-20	1.71215e-19	Lotus	K17315	HvSC
			2.26215	0.451525	4.60191e-08	9.52973e-08	Lotus	K17732	HvSC		0.842894	0.241859	0.0003656	0.000662433	Lotus	K01945	HvSC		1.00474	0.231788	7.27684e-06	1.90612e-05	Lotus	K01965	HvSC		7.3879	0.839707	5.44906e-21	6.8613e-20	Lotus	K17316	HvSC
			3.78806	0.656089	1.58045e-10	5.09172e-10	Lotus	K17733	HvSC		3.9375	0.540183	6.21924e-15	4.12706e-14	Lotus	K01949	HvSC		1.41087	0.297242	5.68208e-07	1.78863e-06	Lotus	K01966	HvSC		7.40492	0.83933	4.3499e-21	5.5444e-20	Lotus	K17317	HvSC
			7.04004	0.843675	3.66721e-19	4.51793e-18	Lotus	K17735	HvSC		0.863347	0.21955	5.03862e-05	0.000107381	Lotus	K01950	HvSC		0.775809	0.233227	0.000579445	0.00109069	Lotus	K01969	HvSC		5.27644	0.826111	1.59171e-12	5.93493e-12	Lotus	K17321	HvSC
			0.854159	0.358197	0.00967212	0.0132877	Lotus	K17752	HvSC		1.21722	0.228447	5.62216e-08	1.76446e-07	Lotus	K01951	HvSC		1.79019	0.360684	1.09688e-07	3.78034e-07	Lotus	K01971	HvSC		5.2773	0.827087	1.66006e-12	6.18001e-12	Lotus	K17322	HvSC
			0.980908	0.393802	0.0057795	0.00809241	Lotus	K17754	HvSC		1.49394	0.325202	1.34917e-06	3.59828e-06	Lotus	K01952	HvSC		0.49349	0.217176	0.0251136	0.034507	Lotus	K01972	HvSC		4.55093	0.810183	2.58914e-10	6.34257e-10	Lotus	K17323	HvSC
			0.970996	0.361113	0.00348047	0.00497474	Lotus	K17762	HvSC		0.605301	0.248251	0.0156521	0.0218708	Lotus	K01953	HvSC		1.65999	0.305685	1.5976e-08	6.28284e-08	Lotus	K01975	HvSC		5.32192	0.825624	1.05843e-12	4.06718e-12	Lotus	K17324	HvSC
			0.78573	0.332283	0.0112235	0.0153405	Lotus	K17763	HvSC		1.2474	0.35417	0.000144362	0.000282698	Lotus	K01955	HvSC		0.427966	0.1973	0.02682	0.036638	Lotus	K01990	HvSC		5.25516	0.827048	1.99546e-12	7.34967e-12	Lotus	K17325	HvSC
			1.54106	0.322583	3.91548e-07	7.5181e-07	Lotus	K17828	HvSC		0.832071	0.253763	0.000733465	0.00123028	Lotus	K01956	HvSC		1.58383	0.261457	5.84865e-10	2.87047e-09	Lotus	K01991	HvSC		2.79986	0.663148	9.42431e-07	1.89622e-06	Lotus	K17362	HvSC
			1.79219	0.504304	5.38984e-05	9.08203e-05	Lotus	K17836	HvSC		3.07341	0.520268	1.1414e-10	4.76546e-10	Lotus	K01958	HvSC		0.656526	0.18889	0.00104558	0.00185878	Lotus	K01992	HvSC		2.34908	1.08097	0.00125505	0.00200854	Lotus	K17457	HvSC
			6.76212	0.817395	7.22725e-19	8.44648e-18	Lotus	K17838	HvSC		0.983871	0.192346	3.01224e-07	8.63539e-07	Lotus	K01961	HvSC		2.14374	0.227719	5.09907e-22	1.74829e-20	Lotus	K01993	HvSC		0.978516	0.431014	0.0105428	0.0151222	Lotus	K17491	HvSC
			4.78994	0.784225	1.20182e-11	4.63231e-11	Lotus	K17850	HvSC		0.874589	0.252156	0.000335801	0.000614411	Lotus	K01962	HvSC		1.09197	0.235235	1.53989e-06	4.46972e-06	Lotus	K01995	HvSC		1.47357	0.304218	3.12944e-07	6.45764e-07	Lotus	K17624	HvSC
			7.09361	0.818188	1.77023e-20	2.83275e-19	Lotus	K17865	HvSC		0.877959	0.251828	0.00031463	0.000580199	Lotus	K01963	HvSC		1.07747	0.236137	2.29594e-06	6.47633e-06	Lotus	K01996	HvSC		7.23306	0.829962	1.16896e-20	1.39015e-19	Lotus	K17662	HvSC
			2.65736	0.688908	5.13388e-06	9.23869e-06	Lotus	K17880	HvSC		1.12775	0.252933	3.45407e-06	8.76228e-06	Lotus	K01965	HvSC		1.12311	0.241114	1.36307e-06	3.98818e-06	Lotus	K01997	HvSC		6.58554	0.80519	1.46657e-18	1.26616e-17	Lotus	K17675	HvSC
			7.71967	0.820636	1.76211e-23	5.25815e-22	Lotus	K17938	HvSC		1.67147	0.357438	5.40702e-07	1.50441e-06	Lotus	K01966	HvSC		1.11775	0.240273	1.41447e-06	4.13527e-06	Lotus	K01998	HvSC		4.13304	0.782853	2.19433e-09	5.0316e-09	Lotus	K17686	HvSC
			5.02981	0.774239	2.71888e-12	1.16792e-11	Lotus	K17947	HvSC		0.912665	0.252904	0.000193698	0.000371411	Lotus	K01969	HvSC		1.17556	0.236773	2.73685e-07	9.0195e-07	Lotus	K01999	HvSC		1.29122	0.36122	0.000106693	0.000186661	Lotus	K17717	HvSC
			5.89606	0.793623	1.16032e-15	8.43143e-15	Lotus	K17950	HvSC		2.16287	0.44147	9.23654e-08	2.82852e-07	Lotus	K01971	HvSC		1.60677	0.420481	7.61914e-05	0.000169745	Lotus	K02000	HvSC		6.46569	0.820205	1.78681e-17	1.35463e-16	Lotus	K17722	HvSC
			1.75663	0.317905	5.3718e-09	1.21127e-08	Lotus	K18013	HvSC		0.632498	0.235137	0.00685032	0.0100489	Lotus	K01972	HvSC		1.4047	0.388246	0.000225676	0.000464127	Lotus	K02001	HvSC		6.4323	0.837965	9.30209e-17	6.44154e-16	Lotus	K17723	HvSC
			6.7074	0.77621	2.95924e-20	4.4888e-19	Lotus	K18028	HvSC		1.12561	0.234861	6.96293e-07	1.91388e-06	Lotus	K01975	HvSC		1.11469	0.409176	0.00543549	0.00822531	Lotus	K02002	HvSC		2.84338	0.383327	6.40682e-15	3.42607e-14	Lotus	K17732	HvSC
			1.06585	0.306656	0.000250173	0.000402277	Lotus	K18029	HvSC		0.341936	0.146062	0.0180123	0.0249769	Lotus	K01990	HvSC		0.779528	0.218512	0.000238349	0.000486218	Lotus	K02003	HvSC		4.49395	0.778946	1.06019e-10	2.69887e-10	Lotus	K17733	HvSC
			1.60662	0.379608	4.52441e-06	8.17019e-06	Lotus	K18030	HvSC		1.54673	0.260615	6.81888e-10	2.61708e-09	Lotus	K01991	HvSC		0.567179	0.211387	0.00590589	0.00888808	Lotus	K02004	HvSC		7.93452	0.862509	1.2527e-22	1.995e-21	Lotus	K17735	HvSC
			0.87029	0.417611	0.0200088	0.0267605	Lotus	K18073	HvSC		0.537227	0.134706	5.59804e-05	0.000118632	Lotus	K01992	HvSC		1.44064	0.242097	1.53953e-09	6.97469e-09	Lotus	K02005	HvSC		1.60271	0.408566	1.64686e-05	3.04441e-05	Lotus	K17754	HvSC
			8.09799	0.839483	1.64382e-24	5.92509e-23	Lotus	K18096	HvSC		2.27046	0.253164	2.75606e-20	3.49822e-19	Lotus	K01993	HvSC		0.587615	0.198469	0.00245039	0.0039356	Lotus	K02013	HvSC		0.589794	0.250036	0.0142954	0.0201358	Lotus	K17828	HvSC
			7.92469	0.838423	1.13417e-23	3.529e-22	Lotus	K18098	HvSC		0.992407	0.188195	6.9541e-08	2.15681e-07	Lotus	K01995	HvSC		0.727946	0.240321	0.00170298	0.00282785	Lotus	K02014	HvSC		2.43482	0.618064	5.0885e-06	9.8495e-06	Lotus	K17836	HvSC
			3.89902	0.726513	1.61737e-09	4.05094e-09	Lotus	K18138	HvSC		0.978431	0.19006	1.39013e-07	4.16924e-07	Lotus	K01996	HvSC		0.455252	0.141876	0.00117916	0.00206212	Lotus	K02015	HvSC		7.64769	0.857496	1.72891e-21	2.29198e-20	Lotus	K17838	HvSC
			1.64383	0.338565	2.27274e-07	4.44475e-07	Lotus	K18146	HvSC		1.08573	0.215562	2.15221e-07	6.29395e-07	Lotus	K01997	HvSC		0.714665	0.232433	0.00148081	0.00249801	Lotus	K02017	HvSC		5.66119	0.850441	2.25173e-13	9.5335e-13	Lotus	K17850	HvSC
			7.408	0.889759	3.25084e-19	4.06691e-18	Lotus	K18148	HvSC		1.0788	0.213923	2.10509e-07	6.181e-07	Lotus	K01998	HvSC		0.722902	0.229848	0.00115798	0.00202995	Lotus	K02018	HvSC		7.99151	0.864003	5.86569e-23	9.97441e-22	Lotus	K17865	HvSC
			7.19321	0.789783	3.42668e-22	7.90698e-21	Lotus	K18163	HvSC		1.18112	0.209988	1.7564e-08	5.80385e-08	Lotus	K01999	HvSC		1.05955	0.240582	4.90223e-06	1.31573e-05	Lotus	K02019	HvSC		3.19025	0.584869	1.45864e-09	3.38735e-09	Lotus	K17880	HvSC
			6.65839	0.797526	3.73024e-19	4.58782e-18	Lotus	K18164	HvSC		2.15504	0.462619	2.87503e-07	8.26485e-07	Lotus	K02000	HvSC		1.38911	0.323609	8.66684e-06	2.24288e-05	Lotus	K02021	HvSC		8.60362	0.85663	2.1929e-26	8.19014e-25	Lotus	K17938	HvSC
			4.32339	0.780023	4.77588e-10	1.38373e-09	Lotus	K18199	HvSC		1.9458	0.431005	7.65389e-07	2.09274e-06	Lotus	K02001	HvSC		1.22096	0.303705	3.07608e-05	7.31271e-05	Lotus	K02022	HvSC		5.84137	0.814361	5.36719e-15	2.9086e-14	Lotus	K17947	HvSC
