## Supplemental Datasets for "Functional capacities drive recruitment of bacteria into plant root microbiota" (part 62 of 146)

### Sheet: S13_DESeq2_output (continued)
			DESeq2 output
			2.70921	0.339531	7.32573e-17	6.4032e-16	Lotus	K18220	HvSC		1.71569	0.442969	5.1204e-05	0.000108986	Lotus	K02002	HvSC		2.80159	0.413443	5.9707e-13	4.42232e-12	Lotus	K02024	HvSC		6.76316	0.824205	1.16693e-18	1.01469e-17	Lotus	K17950	HvSC
			7.51648	0.850172	4.04536e-21	7.41921e-20	Lotus	K18223	HvSC		0.825482	0.199467	8.68066e-05	0.000177546	Lotus	K02003	HvSC		1.95286	0.263448	1.68322e-14	1.62815e-13	Lotus	K02025	HvSC		0.602255	0.299129	0.0332953	0.0446186	Lotus	K17989	HvSC
			7.53824	0.850076	3.15815e-21	5.94173e-20	Lotus	K18224	HvSC		0.509123	0.181749	0.00432955	0.00649924	Lotus	K02004	HvSC		1.84263	0.294627	6.18525e-11	3.50162e-10	Lotus	K02026	HvSC		1.07086	0.500948	0.012516	0.0178261	Lotus	K18006	HvSC
			7.05106	0.834651	1.51687e-19	2.00078e-18	Lotus	K18225	HvSC		1.70036	0.295289	1.56246e-09	5.81566e-09	Lotus	K02005	HvSC		1.96192	0.27884	2.64266e-13	2.0641e-12	Lotus	K02027	HvSC		0.796505	0.312896	0.0067748	0.00998118	Lotus	K18009	HvSC
			7.53184	0.847223	2.58609e-21	4.91627e-20	Lotus	K18226	HvSC		0.690862	0.288719	0.0118642	0.0168508	Lotus	K02010	HvSC		0.82017	0.175412	3.33822e-06	9.1616e-06	Lotus	K02028	HvSC		7.57799	0.800977	1.07617e-23	2.12258e-22	Lotus	K18028	HvSC
			6.05467	0.853099	9.06179e-15	5.77175e-14	Lotus	K18234	HvSC		0.804078	0.31851	0.00857577	0.012432	Lotus	K02011	HvSC		1.07374	0.218906	4.31687e-07	1.38455e-06	Lotus	K02029	HvSC		1.21788	0.346525	0.000153035	0.000264935	Lotus	K18029	HvSC
			7.91259	0.874197	5.52923e-22	1.23926e-20	Lotus	K18248	HvSC		0.603733	0.232171	0.00728217	0.0106437	Lotus	K02012	HvSC		1.20529	0.214033	6.90437e-09	2.85035e-08	Lotus	K02030	HvSC		1.31654	0.395646	0.000262918	0.000447187	Lotus	K18030	HvSC
			9.00055	0.90365	6.07452e-26	2.87199e-24	Lotus	K18258	HvSC		0.918012	0.244873	9.88761e-05	0.000199757	Lotus	K02013	HvSC		1.53007	0.260095	9.65228e-10	4.51574e-09	Lotus	K02031	HvSC		1.45331	0.852737	0.0142333	0.0200522	Lotus	K18055	HvSC
			7.34749	0.83847	8.13899e-21	1.4177e-19	Lotus	K18277	HvSC		0.726791	0.161456	4.78133e-06	1.19132e-05	Lotus	K02015	HvSC		1.59609	0.262512	2.61868e-10	1.34488e-09	Lotus	K02032	HvSC		1.48355	0.331629	1.2104e-06	2.42413e-06	Lotus	K18073	HvSC
			1.76019	0.419408	4.12403e-06	7.45457e-06	Lotus	K18289	HvSC		0.348936	0.138429	0.0335911	0.044598	Lotus	K02016	HvSC		1.5408	0.253308	2.79212e-10	1.42993e-09	Lotus	K02033	HvSC		8.99213	0.869938	1.02053e-27	5.12235e-26	Lotus	K18096	HvSC
			5.44828	0.786032	3.67513e-14	2.14756e-13	Lotus	K18301	HvSC		0.846612	0.255289	0.000622618	0.00105752	Lotus	K02017	HvSC		1.55197	0.25834	4.37371e-10	2.18776e-09	Lotus	K02034	HvSC		8.81786	0.871896	1.07468e-26	4.29756e-25	Lotus	K18098	HvSC
			5.09415	0.822043	1.94961e-11	7.33219e-11	Lotus	K18307	HvSC		0.868577	0.250918	0.000376382	0.000679262	Lotus	K02018	HvSC		1.51725	0.268096	3.69328e-09	1.59123e-08	Lotus	K02035	HvSC		1.36132	0.80797	0.0174233	0.0243158	Lotus	K18099	HvSC
			1.60491	0.611027	0.00138186	0.00206429	Lotus	K18308	HvSC		1.20007	0.256313	1.07227e-06	2.88732e-06	Lotus	K02019	HvSC		0.696058	0.229635	0.00174603	0.00289275	Lotus	K02036	HvSC		4.75245	0.799246	3.45755e-11	9.72336e-11	Lotus	K18138	HvSC
			4.28192	0.710716	2.66822e-11	9.84922e-11	Lotus	K18335	HvSC		0.503765	0.174344	0.00329153	0.00499986	Lotus	K02020	HvSC		0.705721	0.228568	0.00143282	0.00242782	Lotus	K02037	HvSC		8.28071	0.899861	9.19601e-23	1.49728e-21	Lotus	K18148	HvSC
			2.13585	0.380916	2.00817e-09	4.81445e-09	Lotus	K18336	HvSC		1.10762	0.332	0.00040292	0.000719277	Lotus	K02021	HvSC		0.697414	0.229321	0.00168658	0.00280444	Lotus	K02038	HvSC		8.08573	0.830771	5.70419e-25	1.5376e-23	Lotus	K18163	HvSC
			7.47497	0.812902	1.4787e-22	3.77769e-21	Lotus	K18337	HvSC		1.76729	0.340287	3.40579e-08	1.09361e-07	Lotus	K02022	HvSC		1.0708	0.301046	0.000166528	0.000350275	Lotus	K02039	HvSC		7.54303	0.834543	5.6234e-22	7.94701e-21	Lotus	K18164	HvSC
			2.07808	0.384442	7.44923e-09	1.65057e-08	Lotus	K18359	HvSC		0.761628	0.276584	0.00387067	0.0058369	Lotus	K02024	HvSC		0.775519	0.215378	0.000278013	0.000558703	Lotus	K02040	HvSC		1.12225	0.404612	0.00211129	0.0033102	Lotus	K18195	HvSC
			6.73204	0.813959	7.09035e-19	8.31318e-18	Lotus	K18372	HvSC		2.36838	0.319731	2.74539e-14	1.70952e-13	Lotus	K02025	HvSC		2.22575	0.291096	4.50632e-16	5.62558e-15	Lotus	K02041	HvSC		5.22576	0.819554	1.80985e-12	6.69314e-12	Lotus	K18199	HvSC
			3.71321	0.457324	1.02211e-17	1.00296e-16	Lotus	K18373	HvSC		2.31511	0.358533	9.15331e-12	4.36252e-11	Lotus	K02026	HvSC		2.17412	0.293932	1.40452e-14	1.37865e-13	Lotus	K02042	HvSC		2.03304	1.13186	0.00389173	0.00591729	Lotus	K18202	HvSC
			3.40396	0.458093	2.97637e-15	2.04829e-14	Lotus	K18374	HvSC		2.32029	0.333822	3.13442e-13	1.76718e-12	Lotus	K02027	HvSC		3.05567	0.339612	9.36234e-21	2.50451e-19	Lotus	K02043	HvSC		3.39439	0.319077	4.97596e-28	2.62428e-26	Lotus	K18220	HvSC
			4.13603	0.468111	1.61402e-20	2.59994e-19	Lotus	K18376	HvSC		1.11921	0.209398	3.93341e-08	1.25362e-07	Lotus	K02028	HvSC		0.984517	0.297246	0.000900493	0.0016278	Lotus	K02044	HvSC		8.39325	0.864211	7.8279e-25	2.04199e-23	Lotus	K18223	HvSC
			3.40396	0.458093	2.97637e-15	2.04829e-14	Lotus	K18381	HvSC		1.432	0.256032	3.07863e-08	9.92063e-08	Lotus	K02029	HvSC		0.872284	0.23485	0.000120067	0.000258504	Lotus	K02045	HvSC		8.41487	0.864264	6.09738e-25	1.61959e-23	Lotus	K18224	HvSC
			7.17763	0.847617	1.216e-19	1.63655e-18	Lotus	K18382	HvSC		1.56716	0.255087	9.88583e-10	3.74672e-09	Lotus	K02030	HvSC		0.936418	0.2313	2.80859e-05	6.72496e-05	Lotus	K02046	HvSC		7.92637	0.856635	7.61821e-23	1.25726e-21	Lotus	K18225	HvSC
			6.02926	0.783271	9.89145e-17	8.4729e-16	Lotus	K18383	HvSC		1.79978	0.300806	3.57064e-10	1.42297e-09	Lotus	K02031	HvSC		0.933972	0.231304	2.94785e-05	7.03765e-05	Lotus	K02047	HvSC		8.40768	0.863424	6.02258e-25	1.61148e-23	Lotus	K18226	HvSC
			1.51067	0.279782	1.5736e-08	3.37678e-08	Lotus	K18425	HvSC		1.90927	0.310707	1.1291e-10	4.71681e-10	Lotus	K02032	HvSC		1.00579	0.266056	7.70621e-05	0.000171424	Lotus	K02048	HvSC		6.94753	0.88567	2.05854e-17	1.54136e-16	Lotus	K18234	HvSC
			0.898388	0.276561	0.00047456	0.000739886	Lotus	K18456	HvSC		1.83822	0.297474	9.99124e-11	4.18826e-10	Lotus	K02033	HvSC		1.31663	0.240308	1.38992e-08	5.49573e-08	Lotus	K02049	HvSC		8.80501	0.889521	1.13503e-25	3.6073e-24	Lotus	K18248	HvSC
			1.42252	0.292048	2.97517e-07	5.77505e-07	Lotus	K18457	HvSC		1.81339	0.299107	2.14595e-10	8.75841e-10	Lotus	K02034	HvSC		1.4768	0.240155	2.01349e-10	1.0556e-09	Lotus	K02050	HvSC		9.87687	0.913271	5.38127e-30	4.25705e-28	Lotus	K18258	HvSC
			7.59107	0.81143	2.93943e-23	8.45928e-22	Lotus	K18478	HvSC		1.82414	0.319581	1.79431e-09	6.63112e-09	Lotus	K02035	HvSC		1.29113	0.238143	1.99074e-08	7.71564e-08	Lotus	K02051	HvSC		8.23829	0.862117	3.49754e-24	7.73711e-23	Lotus	K18277	HvSC
			4.22416	0.779198	2.91386e-09	6.79313e-09	Lotus	K18480	HvSC		0.834647	0.251184	0.000612695	0.00104213	Lotus	K02036	HvSC		1.30324	0.333207	2.92001e-05	6.97345e-05	Lotus	K02052	HvSC		6.33363	0.847573	4.78102e-16	3.02051e-15	Lotus	K18301	HvSC
			9.77612	1.30799	1.2032e-16	1.00931e-15	Lotus	K18491	HvSC		0.846354	0.249681	0.000470483	0.00082295	Lotus	K02037	HvSC		1.58198	0.330979	3.76402e-07	1.21685e-06	Lotus	K02053	HvSC		5.92835	0.875749	9.44915e-14	4.22685e-13	Lotus	K18307	HvSC
			7.30808	0.822872	2.73265e-21	5.1679e-20	Lotus	K18554	HvSC		0.838022	0.250406	0.000562087	0.000962802	Lotus	K02038	HvSC		1.50452	0.331216	1.32693e-06	3.89178e-06	Lotus	K02054	HvSC		2.11512	0.556005	1.23522e-05	2.30216e-05	Lotus	K18308	HvSC
			1.45259	0.676566	0.00589172	0.00824637	Lotus	K18555	HvSC		1.33975	0.364807	7.0515e-05	0.000146908	Lotus	K02039	HvSC		1.2501	0.325457	4.21683e-05	9.795e-05	Lotus	K02055	HvSC		0.877638	0.483718	0.0345759	0.0463005	Lotus	K18321	HvSC
			4.81009	0.63311	2.89042e-16	2.29001e-15	Lotus	K18562	HvSC		0.686337	0.193733	0.000522315	0.000901685	Lotus	K02040	HvSC		1.85162	0.353613	2.40905e-08	9.2499e-08	Lotus	K02056	HvSC		0.973999	0.548716	0.0313106	0.0420906	Lotus	K18322	HvSC
			2.4484	0.584064	1.66591e-06	3.07855e-06	Lotus	K18564	HvSC		2.05753	0.277237	9.74261e-15	6.35498e-14	Lotus	K02041	HvSC		1.66959	0.326654	6.08755e-08	2.19434e-07	Lotus	K02057	HvSC		1.09486	0.595584	0.0226373	0.0310155	Lotus	K18325	HvSC
			6.35045	0.794379	7.99284e-18	8.03811e-17	Lotus	K18588	HvSC		2.11687	0.305171	4.32045e-13	2.39502e-12	Lotus	K02042	HvSC		1.80267	0.345444	2.84103e-08	1.07559e-07	Lotus	K02058	HvSC		5.11215	0.799476	1.64865e-12	6.14065e-12	Lotus	K18335	HvSC
			1.81797	0.308756	4.97283e-10	1.43395e-09	Lotus	K18608	HvSC		3.10796	0.383242	1.15737e-17	1.10612e-16	Lotus	K02043	HvSC		2.47023	0.59448	2.16254e-06	6.1237e-06	Lotus	K02062	HvSC		0.726006	0.295168	0.00938305	0.0135576	Lotus	K18336	HvSC
			4.42012	0.441589	1.8164e-25	7.87217e-24	Lotus	K18614	HvSC		1.04118	0.33276	0.0012292	0.00198499	Lotus	K02044	HvSC		2.55304	0.596534	1.13558e-06	3.37805e-06	Lotus	K02063	HvSC		8.35662	0.84116	7.67302e-26	2.56166e-24	Lotus	K18337	HvSC
			7.38578	0.820881	9.45086e-22	2.03585e-20	Lotus	K18649	HvSC		1.02131	0.252652	2.6065e-05	5.84553e-05	Lotus	K02045	HvSC		2.58767	0.596362	8.38675e-07	2.56055e-06	Lotus	K02064	HvSC		1.12966	0.299582	5.80672e-05	0.000103253	Lotus	K18346	HvSC
			5.39868	0.469662	1.04913e-32	1.10706e-30	Lotus	K18650	HvSC		1.1038	0.24804	4.36148e-06	1.09307e-05	Lotus	K02046	HvSC		0.688959	0.259549	0.00568185	0.00857148	Lotus	K02071	HvSC		2.63131	0.325383	3.70405e-17	2.70664e-16	Lotus	K18359	HvSC
			2.23167	0.45167	6.65566e-08	1.35628e-07	Lotus	K18651	HvSC		1.10117	0.248002	4.57902e-06	1.14326e-05	Lotus	K02047	HvSC		0.696409	0.254808	0.0044615	0.00683642	Lotus	K02072	HvSC		7.59239	0.878763	1.9381e-20	2.20055e-19	Lotus	K18372	HvSC
			4.41859	0.748849	5.27869e-11	1.85314e-10	Lotus	K18661	HvSC		1.1208	0.292671	5.66454e-05	0.000119971	Lotus	K02048	HvSC		0.947961	0.255013	0.000107233	0.000233489	Lotus	K02073	HvSC		1.22828	0.410675	0.00109212	0.00175657	Lotus	K18373	HvSC
			5.33956	0.507522	3.50193e-27	2.1248e-25	Lotus	K18673	HvSC		1.1974	0.189165	9.6368e-11	4.04902e-10	Lotus	K02049	HvSC		1.2795	0.322147	4.10955e-05	9.55798e-05	Lotus	K02074	HvSC		1.35069	0.411355	0.000278536	0.000472978	Lotus	K18374	HvSC
			6.20377	0.75924	1.86309e-18	2.05845e-17	Lotus	K18676	HvSC		1.45308	0.204661	5.9204e-13	3.23996e-12	Lotus	K02050	HvSC		1.61797	0.374234	4.44094e-06	1.2003e-05	Lotus	K02075	HvSC		2.13243	0.444254	1.40093e-07	2.93831e-07	Lotus	K18376	HvSC
			1.9205	0.795249	0.00139077	0.00207716	Lotus	K18696	HvSC		1.17102	0.187526	1.73376e-10	7.18088e-10	Lotus	K02051	HvSC		1.27308	0.29868	1.41639e-05	3.52313e-05	Lotus	K02077	HvSC		1.35069	0.411355	0.000278536	0.000472978	Lotus	K18381	HvSC
			6.1014	0.798916	1.52571e-16	1.26092e-15	Lotus	K18707	HvSC		1.74063	0.404083	2.743e-06	7.03475e-06	Lotus	K02052	HvSC		0.535528	0.247666	0.025144	0.0345423	Lotus	K02078	HvSC		8.05555	0.860958	2.75739e-23	5.02965e-22	Lotus	K18382	HvSC
			1.52249	0.597778	0.00197951	0.0029164	Lotus	K18767	HvSC		2.03413	0.394234	6.77739e-08	2.10559e-07	Lotus	K02053	HvSC		1.37095	0.251708	2.30176e-08	8.85656e-08	Lotus	K02081	HvSC		6.91419	0.824165	2.2768e-19	2.18321e-18	Lotus	K18383	HvSC
			2.15528	0.650536	6.98657e-05	0.00011686	Lotus	K18768	HvSC		1.94133	0.397525	3.32737e-07	9.50135e-07	Lotus	K02054	HvSC		1.00042	0.455106	0.011653	0.0166892	Lotus	K02099	HvSC		2.0964	0.258421	5.41341e-17	3.86642e-16	Lotus	K18425	HvSC
			7.294	0.803762	4.55215e-22	1.039e-20	Lotus	K18786	HvSC		1.67673	0.396807	4.32845e-06	1.08517e-05	Lotus	K02055	HvSC		0.700892	0.228953	0.0015722	0.00263404	Lotus	K02108	HvSC		2.06941	0.240896	9.96553e-19	8.74899e-18	Lotus	K18457	HvSC
			7.50224	0.829575	5.93587e-22	1.31365e-20	Lotus	K18816	HvSC		2.00572	0.416686	1.74814e-07	5.17679e-07	Lotus	K02056	HvSC		1.05855	0.249106	3.21804e-05	7.62536e-05	Lotus	K02109	HvSC		0.939072	0.282668	0.000464225	0.000771025	Lotus	K18476	HvSC
			1.79333	0.380266	3.63911e-07	7.00844e-07	Lotus	K18824	HvSC		1.78896	0.365254	1.5475e-07	4.60701e-07	Lotus	K02057	HvSC		0.708043	0.230958	0.00153731	0.00258328	Lotus	K02111	HvSC		8.47467	0.848106	3.73867e-26	1.33382e-24	Lotus	K18478	HvSC
			1.37229	0.31322	3.34062e-06	6.07166e-06	Lotus	K18828	HvSC		2.14013	0.404758	3.1787e-08	1.02204e-07	Lotus	K02058	HvSC		0.724431	0.235958	0.00148707	0.00250694	Lotus	K02112	HvSC		5.12666	0.820171	1.25967e-11	4.05301e-11	Lotus	K18480	HvSC
			1.35	0.324641	9.29888e-06	1.65175e-05	Lotus	K18829	HvSC		3.10683	0.619199	1.91241e-08	6.29363e-08	Lotus	K02062	HvSC		1.13526	0.256931	1.07026e-05	2.72315e-05	Lotus	K02113	HvSC		10.7208	1.13085	2.81866e-24	6.31207e-23	Lotus	K18491	HvSC
			4.15595	0.751561	1.75778e-09	4.30778e-09	Lotus	K18831	HvSC		3.18281	0.620223	9.04411e-09	3.08526e-08	Lotus	K02063	HvSC		0.641731	0.226915	0.0035366	0.00549177	Lotus	K02114	HvSC		8.18726	0.860379	4.86942e-24	1.04428e-22	Lotus	K18554	HvSC
			0.923679	0.302176	0.00118257	0.00177788	Lotus	K18841	HvSC		3.2171	0.620033	6.41805e-09	2.22278e-08	Lotus	K02064	HvSC		0.711425	0.229836	0.00138723	0.00236247	Lotus	K02115	HvSC		2.04377	0.575558	3.56395e-05	6.43315e-05	Lotus	K18555	HvSC
			7.59878	0.851358	1.57529e-21	3.12526e-20	Lotus	K18842	HvSC		0.800783	0.282799	0.00291998	0.00447284	Lotus	K02071	HvSC		0.913867	0.236471	6.22432e-05	0.000140427	Lotus	K02116	HvSC		5.36238	0.597779	1.75828e-21	2.31826e-20	Lotus	K18562	HvSC
			11.6246	0.884442	2.2934e-42	8.78856e-40	Lotus	K18879	HvSC		0.80725	0.281058	0.00255296	0.00393884	Lotus	K02072	HvSC		0.743128	0.185458	5.46647e-05	0.000124522	Lotus	K02160	HvSC		3.06759	0.611011	1.70313e-08	3.7123e-08	Lotus	K18564	HvSC
			6.54959	0.803456	2.02417e-18	2.21291e-17	Lotus	K18890	HvSC		0.880815	0.219599	3.55159e-05	7.78738e-05	Lotus	K02073	HvSC		0.696784	0.279731	0.00831264	0.0122369	Lotus	K02164	HvSC		0.842276	0.208126	2.43589e-05	4.44655e-05	Lotus	K18581	HvSC
			5.70102	0.792944	5.41047e-15	3.56826e-14	Lotus	K18893	HvSC		1.27136	0.387781	0.000333218	0.000610146	Lotus	K02074	HvSC		2.93924	0.473383	2.28631e-11	1.38334e-10	Lotus	K02167	HvSC		7.23618	0.829725	1.10538e-20	1.31668e-19	Lotus	K18588	HvSC
			1.97484	0.406803	1.4022e-07	2.78261e-07	Lotus	K18896	HvSC		1.85658	0.452313	7.0926e-06	1.72178e-05	Lotus	K02075	HvSC		1.04561	0.293687	0.000328373	0.000647962	Lotus	K02169	HvSC		2.46887	0.291481	1.70383e-18	1.45888e-17	Lotus	K18608	HvSC
			4.7501	0.751388	3.23742e-12	1.37765e-11	Lotus	K18901	HvSC		1.33628	0.33503	2.63767e-05	5.90816e-05	Lotus	K02077	HvSC		1.49715	0.333814	1.74598e-06	5.00429e-06	Lotus	K02182	HvSC		1.36041	0.413637	0.000263934	0.00044881	Lotus	K18642	HvSC
			2.184	0.341374	1.46379e-11	5.57712e-11	Lotus	K18904	HvSC		1.47685	0.276543	2.33958e-08	7.63039e-08	Lotus	K02081	HvSC		1.60599	0.305594	3.06115e-08	1.14998e-07	Lotus	K02189	HvSC		8.27602	0.857719	1.32692e-24	3.20842e-23	Lotus	K18649	HvSC
			1.92445	0.313802	1.12676e-10	3.71555e-10	Lotus	K18905	HvSC		1.51633	0.410246	3.97884e-05	8.65633e-05	Lotus	K02099	HvSC		1.47213	0.246872	9.4225e-10	4.4304e-09	Lotus	K02193	HvSC		3.41332	0.378477	6.31895e-21	7.91554e-20	Lotus	K18650	HvSC
			7.19331	0.825082	1.28746e-20	2.11126e-19	Lotus	K18910	HvSC		0.840086	0.250136	0.00053317	0.000918461	Lotus	K02108	HvSC		1.47292	0.245976	7.79043e-10	3.73072e-09	Lotus	K02194	HvSC		2.81624	0.37552	3.3959e-15	1.89826e-14	Lotus	K18651	HvSC
			6.49169	0.819549	1.31087e-17	1.26249e-16	Lotus	K18918	HvSC		1.30561	0.305339	6.10877e-06	1.50149e-05	Lotus	K02109	HvSC		1.41509	0.241652	1.32335e-09	6.05918e-09	Lotus	K02195	HvSC		5.27719	0.822615	1.3257e-12	5.01029e-12	Lotus	K18661	HvSC
			7.86844	0.857374	1.78014e-22	4.45402e-21	Lotus	K18939	HvSC		0.84674	0.25168	0.000514887	0.000890283	Lotus	K02111	HvSC		1.80428	0.278097	1.38948e-11	8.59947e-11	Lotus	K02196	HvSC		6.03589	0.531084	2.41691e-31	2.22662e-29	Lotus	K18673	HvSC
			4.43009	0.698444	7.2663e-12	2.91654e-11	Lotus	K18954	HvSC		0.850439	0.254227	0.000494214	0.000858881	Lotus	K02112	HvSC		1.43539	0.241794	7.89202e-10	3.77442e-09	Lotus	K02197	HvSC		7.08577	0.821342	2.65135e-20	2.9061e-19	Lotus	K18676	HvSC
			2.81608	0.422447	1.21084e-12	5.47245e-12	Lotus	K18967	HvSC		1.38516	0.310052	2.24559e-06	5.84335e-06	Lotus	K02113	HvSC		1.43885	0.240961	6.34688e-10	3.07778e-09	Lotus	K02198	HvSC		1.47408	0.874869	0.0137279	0.0194419	Lotus	K18695	HvSC
			3.99971	0.729812	7.87907e-10	2.16399e-09	Lotus	K18979	HvSC		0.769814	0.247932	0.0012567	0.00202525	Lotus	K02114	HvSC		1.55263	0.246375	8.0951e-11	4.48888e-10	Lotus	K02199	HvSC		2.46294	0.695747	2.10962e-05	3.86454e-05	Lotus	K18696	HvSC
			3.30242	0.616707	2.61878e-09	6.15075e-09	Lotus	K18981	HvSC		0.851191	0.250589	0.000455599	0.00080096	Lotus	K02115	HvSC		1.63567	0.259284	5.73899e-11	3.26162e-10	Lotus	K02200	HvSC		1.83496	1.26748	0.00890741	0.0129011	Lotus	K18704	HvSC
			6.1577	0.900656	4.76262e-14	2.7326e-13	Lotus	K18988	HvSC		1.04304	0.253892	1.87479e-05	4.30952e-05	Lotus	K02116	HvSC		0.771018	0.239035	0.000830777	0.00151327	Lotus	K02204	HvSC		6.98835	0.834324	2.46471e-19	2.351e-18	Lotus	K18707	HvSC
			8.3264	0.86097	1.2631e-24	4.66835e-23	Lotus	K18989	HvSC		0.977171	0.182692	1.00808e-07	3.07412e-07	Lotus	K02160	HvSC		0.813868	0.250375	0.001059	0.00187853	Lotus	K02224	HvSC		2.05459	0.520347	7.53025e-06	1.42982e-05	Lotus	K18767	HvSC
			7.99761	0.828209	1.61891e-24	5.8643e-23	Lotus	K18990	HvSC		1.1122	0.21303	5.43714e-08	1.71336e-07	Lotus	K02164	HvSC		1.77847	0.354499	8.42255e-08	2.95611e-07	Lotus	K02225	HvSC		2.66259	0.576814	1.82391e-07	3.80683e-07	Lotus	K18768	HvSC
			1.44354	0.322018	1.87323e-06	3.45203e-06	Lotus	K18991	HvSC		3.26954	0.590297	9.65309e-10	3.66233e-09	Lotus	K02167	HvSC		0.7871	0.250981	0.00110676	0.0019528	Lotus	K02226	HvSC		8.17802	0.838827	4.80746e-25	1.31044e-23	Lotus	K18786	HvSC
			2.79245	0.595462	1.47581e-07	2.91677e-07	Lotus	K18992	HvSC		0.731435	0.293051	0.00998078	0.0143312	Lotus	K02169	HvSC		0.812409	0.253458	0.000847101	0.00154005	Lotus	K02227	HvSC		8.39029	0.857988	3.56908e-25	1.01866e-23	Lotus	K18816	HvSC
			6.55719	0.767421	6.82947e-20	9.68425e-19	Lotus	K18996	HvSC		2.06291	0.357568	8.06951e-10	3.07758e-09	Lotus	K02182	HvSC		1.97393	0.377906	2.16269e-08	8.34342e-08	Lotus	K02228	HvSC		2.35092	0.322748	2.6106e-14	1.26835e-13	Lotus	K18824	HvSC
			1.46481	0.441659	0.000205051	0.000331698	Lotus	K19049	HvSC		2.18036	0.358586	9.77368e-11	4.09942e-10	Lotus	K02189	HvSC		1.74978	0.321798	9.15831e-09	3.71573e-08	Lotus	K02229	HvSC		0.964678	0.378646	0.00491339	0.00738684	Lotus	K18827	HvSC
			6.12	0.814373	4.03523e-16	3.13737e-15	Lotus	K19055	HvSC		1.5503	0.276343	4.59114e-09	1.62094e-08	Lotus	K02193	HvSC		1.33802	0.371797	0.000116383	0.000251166	Lotus	K02230	HvSC		0.954076	0.232844	2.06878e-05	3.79163e-05	Lotus	K18828	HvSC
			8.4184	0.883026	5.08366e-24	1.6673e-22	Lotus	K19064	HvSC		1.55284	0.275149	3.76712e-09	1.34305e-08	Lotus	K02194	HvSC		1.01257	0.249655	2.44663e-05	5.9028e-05	Lotus	K02231	HvSC		0.745478	0.211734	0.000293406	0.000497068	Lotus	K18829	HvSC
			6.39252	0.765906	4.03433e-19	4.92172e-18	Lotus	K19092	HvSC		1.52009	0.27355	6.51379e-09	2.25165e-08	Lotus	K02195	HvSC		0.958729	0.255567	9.22382e-05	0.000202652	Lotus	K02232	HvSC		4.96641	0.788797	4.54431e-12	1.59084e-11	Lotus	K18831	HvSC
			11.6522	0.890682	4.45647e-42	1.62238e-39	Lotus	K19157	HvSC		1.90511	0.304699	5.60988e-11	2.42141e-10	Lotus	K02196	HvSC		1.01926	0.251165	2.40067e-05	5.8034e-05	Lotus	K02233	HvSC		1.11818	0.304453	9.40239e-05	0.000165331	Lotus	K18833	HvSC
			5.64883	0.781836	5.47909e-15	3.60699e-14	Lotus	K19163	HvSC		1.54482	0.273664	3.78421e-09	1.34849e-08	Lotus	K02197	HvSC		0.783835	0.294706	0.00615531	0.00923612	Lotus	K02234	HvSC		1.52007	0.259214	1.04629e-09	2.45483e-09	Lotus	K18841	HvSC
			6.57064	0.823362	8.47073e-18	8.4719e-17	Lotus	K19164	HvSC		1.54642	0.271731	2.88827e-09	1.04044e-08	Lotus	K02198	HvSC		0.654229	0.308173	0.0245517	0.0337858	Lotus	K02237	HvSC		8.49682	0.902601	1.08408e-23	2.13241e-22	Lotus	K18842	HvSC
			5.2369	0.776693	1.95355e-13	1.01744e-12	Lotus	K19166	HvSC		1.638	0.274561	4.89009e-10	1.9235e-09	Lotus	K02199	HvSC		0.686476	0.217104	0.00113777	0.00199883	Lotus	K02238	HvSC		12.5107	0.904425	1.3031e-46	1.58067e-43	Lotus	K18879	HvSC
			5.43307	0.84049	8.86634e-13	4.10139e-12	Lotus	K19181	HvSC		1.57344	0.272681	1.75151e-09	6.47623e-09	Lotus	K02200	HvSC		1.18092	0.362201	0.000369429	0.000722726	Lotus	K02246	HvSC		7.43738	0.835032	1.94682e-21	2.55757e-20	Lotus	K18890	HvSC
			7.54	0.85447	4.39322e-21	8.03695e-20	Lotus	K19191	HvSC		0.890605	0.258178	0.000324947	0.000596151	Lotus	K02204	HvSC		0.959944	0.269225	0.000189551	0.000395511	Lotus	K02257	HvSC		6.58773	0.841792	2.87812e-17	2.13309e-16	Lotus	K18893	HvSC
			2.31525	0.451863	2.34462e-08	4.95534e-08	Lotus	K19203	HvSC		0.982401	0.308302	0.000717935	0.00120646	Lotus	K02221	HvSC		0.913679	0.242349	9.11008e-05	0.000200455	Lotus	K02258	HvSC		0.632079	0.307395	0.028944	0.0391405	Lotus	K18896	HvSC
			2.40804	0.583305	2.29721e-06	4.20463e-06	Lotus	K19211	HvSC		1.33893	0.282553	6.5898e-07	1.81475e-06	Lotus	K02224	HvSC		0.720049	0.23702	0.00166274	0.00276921	Lotus	K02259	HvSC		5.61363	0.816745	5.19198e-14	2.41298e-13	Lotus	K18901	HvSC
			2.44424	0.444615	2.62779e-09	6.16993e-09	Lotus	K19219	HvSC		2.36299	0.379414	3.52833e-11	1.55808e-10	Lotus	K02225	HvSC		4.93375	1.02311	4.6119e-09	1.94574e-08	Lotus	K02262	HvSC		2.85035	0.320178	2.5081e-20	2.76157e-19	Lotus	K18904	HvSC
			5.39202	0.732761	1.65984e-15	1.18136e-14	Lotus	K19221	HvSC		0.885677	0.272437	0.000650396	0.00110058	Lotus	K02226	HvSC		1.0894	0.233874	1.42364e-06	4.15874e-06	Lotus	K02274	HvSC		2.58557	0.307066	2.2791e-18	1.92205e-17	Lotus	K18905	HvSC
			5.65479	0.692068	2.29653e-18	2.49196e-17	Lotus	K19231	HvSC		0.713778	0.222637	0.000950095	0.00156442	Lotus	K02227	HvSC		0.903389	0.212813	1.25306e-05	3.15121e-05	Lotus	K02275	HvSC		8.08072	0.856175	1.14549e-23	2.23509e-22	Lotus	K18910	HvSC
			8.82441	0.879365	3.05282e-26	1.57642e-24	Lotus	K19232	HvSC		2.56631	0.403548	1.19992e-11	5.56924e-11	Lotus	K02228	HvSC		1.31616	0.223166	1.20272e-09	5.55566e-09	Lotus	K02276	HvSC		7.39487	0.858413	2.52477e-20	2.77572e-19	Lotus	K18918	HvSC
			6.3757	0.822906	5.86218e-17	5.19253e-16	Lotus	K19244	HvSC		2.31833	0.346192	1.72528e-12	8.95004e-12	Lotus	K02229	HvSC		2.03623	0.320245	2.47997e-11	1.49186e-10	Lotus	K02278	HvSC		8.75982	0.877582	5.05627e-26	1.74405e-24	Lotus	K18939	HvSC
			4.97844	0.742418	2.17276e-13	1.12198e-12	Lotus	K19265	HvSC		1.91575	0.41616	6.31603e-07	1.74266e-06	Lotus	K02230	HvSC		1.90214	0.349333	8.35958e-09	3.41825e-08	Lotus	K02279	HvSC		5.24265	0.740811	1.40612e-14	7.17152e-14	Lotus	K18954	HvSC
			5.94288	0.769968	8.76332e-17	7.56889e-16	Lotus	K19267	HvSC		1.1295	0.266806	9.55553e-06	2.28234e-05	Lotus	K02231	HvSC		2.28227	0.353955	1.01304e-11	6.39432e-11	Lotus	K02280	HvSC		1.44402	0.362747	1.67881e-05	3.10033e-05	Lotus	K18967	HvSC
			1.30559	0.468539	0.00136704	0.00204382	Lotus	K19268	HvSC		1.08108	0.271869	3.09929e-05	6.85976e-05	Lotus	K02232	HvSC		2.51499	0.366281	3.74601e-13	2.8797e-12	Lotus	K02281	HvSC		4.85445	0.802351	1.68151e-11	5.24563e-11	Lotus	K18979	HvSC
			5.33028	0.793105	1.75261e-13	9.24021e-13	Lotus	K19270	HvSC		1.14795	0.272471	9.46031e-06	2.26109e-05	Lotus	K02233	HvSC		2.03116	0.384453	1.64171e-08	6.43552e-08	Lotus	K02282	HvSC		4.08714	0.697997	7.60899e-11	1.96516e-10	Lotus	K18981	HvSC
			3.84356	0.783073	1.86384e-08	3.96107e-08	Lotus	K19294	HvSC		1.32661	0.322345	1.36591e-05	3.20461e-05	Lotus	K02234	HvSC		1.83585	0.3492	2.83574e-08	1.07414e-07	Lotus	K02283	HvSC		0.997489	0.258134	5.08549e-05	9.08052e-05	Lotus	K18983	HvSC
			5.48053	0.809919	1.27342e-13	6.85278e-13	Lotus	K19302	HvSC		0.819879	0.240158	0.000400769	0.000716342	Lotus	K02238	HvSC		0.811365	0.230588	0.000325808	0.000643945	Lotus	K02291	HvSC		7.04048	0.941668	2.90748e-16	1.88766e-15	Lotus	K18988	HvSC
			5.46856	0.731285	6.67917e-16	4.99805e-15	Lotus	K19338	HvSC		1.63595	0.302354	1.24183e-08	4.16889e-08	Lotus	K02246	HvSC		1.17674	0.234743	1.9601e-07	6.56334e-07	Lotus	K02297	HvSC		9.21489	0.884433	4.2935e-28	2.32358e-26	Lotus	K18989	HvSC
			8.26489	0.807027	2.98561e-27	1.85797e-25	Lotus	K19355	HvSC		1.24714	0.323341	3.93828e-05	8.57065e-05	Lotus	K02257	HvSC		1.06326	0.223686	9.2522e-07	2.80826e-06	Lotus	K02298	HvSC		8.87779	0.859477	1.20996e-27	5.87074e-26	Lotus	K18990	HvSC
			1.34158	0.322731	9.16664e-06	1.62866e-05	Lotus	K19431	HvSC		1.04128	0.260376	2.98717e-05	6.62975e-05	Lotus	K02258	HvSC		1.71719	0.212407	1.1582e-16	1.58396e-15	Lotus	K02299	HvSC		0.756482	0.25026	0.00159627	0.00252942	Lotus	K18991	HvSC
			1.54339	0.723151	0.0051712	0.00727003	Lotus	K19511	HvSC		0.844296	0.256055	0.000590579	0.00100804	Lotus	K02259	HvSC		1.17302	0.229095	1.2098e-07	4.14602e-07	Lotus	K02300	HvSC		3.4562	0.650009	3.07203e-09	6.97823e-09	Lotus	K18992	HvSC
			4.25845	0.421558	7.91882e-26	3.62622e-24	Lotus	K19548	HvSC		5.29299	0.922351	1.14271e-11	5.34123e-11	Lotus	K02262	HvSC		1.30206	0.292238	2.69328e-06	7.51587e-06	Lotus	K02302	HvSC		7.44003	0.798818	4.21549e-23	7.35739e-22	Lotus	K18996	HvSC
			3.11374	0.458023	4.18047e-13	2.04557e-12	Lotus	K19561	HvSC		1.27564	0.246271	1.18536e-07	3.59214e-07	Lotus	K02274	HvSC		0.605979	0.206228	0.00507462	0.00770958	Lotus	K02303	HvSC		2.04475	0.377312	6.5157e-09	1.45464e-08	Lotus	K19049	HvSC
			1.90687	0.420619	7.47653e-07	1.41284e-06	Lotus	K19572	HvSC		1.23353	0.247366	2.23086e-07	6.50823e-07	Lotus	K02275	HvSC		0.664933	0.251535	0.00604348	0.00907951	Lotus	K02305	HvSC		7.01053	0.844592	4.89075e-19	4.49998e-18	Lotus	K19055	HvSC
			4.41996	0.749319	5.49782e-11	1.92574e-10	Lotus	K19577	HvSC		1.58291	0.249582	5.01521e-11	2.18269e-10	Lotus	K02276	HvSC		0.726429	0.22577	0.000899686	0.00162714	Lotus	K02313	HvSC		9.31095	0.896606	6.70111e-28	3.45892e-26	Lotus	K19064	HvSC
			4.01832	0.7219	4.79115e-10	1.38705e-09	Lotus	K19591	HvSC		2.61178	0.352668	8.10132e-15	5.30819e-14	Lotus	K02278	HvSC		0.622576	0.224931	0.00433811	0.00665711	Lotus	K02314	HvSC		1.12008	0.429182	0.00332341	0.00508896	Lotus	K19068	HvSC
			2.95822	0.621671	7.18348e-08	1.45934e-07	Lotus	K19593	HvSC		2.47956	0.382671	5.75386e-12	2.82947e-11	Lotus	K02279	HvSC		0.604558	0.219788	0.00614359	0.00922066	Lotus	K02316	HvSC		0.838231	0.370363	0.0130402	0.0185329	Lotus	K19073	HvSC
			1.64643	0.381	2.30994e-06	4.22686e-06	Lotus	K19594	HvSC		2.86008	0.388557	7.17342e-15	4.72147e-14	Lotus	K02280	HvSC		0.700988	0.218657	0.00130057	0.00223484	Lotus	K02335	HvSC		7.28121	0.827284	5.37843e-21	6.7841e-20	Lotus	K19092	HvSC
			1.64035	0.399742	7.06541e-06	1.26272e-05	Lotus	K19595	HvSC		3.07194	0.38622	4.86542e-17	4.33123e-16	Lotus	K02281	HvSC		1.21689	0.255416	2.13014e-06	6.03898e-06	Lotus	K02337	HvSC		1.35512	0.700348	0.00797905	0.011619	Lotus	K19104	HvSC
			0.830051	0.364383	0.0126623	0.0172133	Lotus	K19597	HvSC		2.62215	0.417291	1.80528e-11	8.23701e-11	Lotus	K02282	HvSC		0.694742	0.222862	0.00131212	0.00225044	Lotus	K02338	HvSC		12.5524	0.923245	2.88118e-45	2.32992e-42	Lotus	K19157	HvSC
			2.4484	0.584064	1.66591e-06	3.07855e-06	Lotus	K19606	HvSC		2.41147	0.3849	2.80543e-11	1.26184e-10	Lotus	K02283	HvSC		0.871641	0.234987	0.000122497	0.000263426	Lotus	K02339	HvSC		6.52072	0.820471	1.04015e-17	8.08783e-17	Lotus	K19163	HvSC
			4.54404	0.476784	1.90648e-23	5.64272e-22	Lotus	K19621	HvSC		0.72222	0.194318	0.000142454	0.000279113	Lotus	K02291	HvSC		0.710816	0.231386	0.00150082	0.00252662	Lotus	K02340	HvSC		7.46225	0.850037	6.38191e-21	7.98068e-20	Lotus	K19164	HvSC
			2.90713	0.440686	1.76716e-12	7.81695e-12	Lotus	K19640	HvSC		0.897792	0.177674	4.09968e-07	1.15704e-06	Lotus	K02297	HvSC		0.711432	0.230018	0.00139858	0.00237864	Lotus	K02341	HvSC		6.10554	0.812462	3.72922e-16	2.3913e-15	Lotus	K19166	HvSC
			2.48525	0.423007	2.69846e-10	8.24062e-10	Lotus	K19641	HvSC		0.848043	0.171317	8.24778e-07	2.24751e-06	Lotus	K02298	HvSC		0.737013	0.218573	0.000514963	0.000980134	Lotus	K02343	HvSC		0.901881	0.325651	0.00300056	0.004614	Lotus	K19170	HvSC
			2.25714	0.45804	6.86221e-08	1.39681e-07	Lotus	K19653	HvSC		1.89482	0.220803	1.8415e-18	1.9188e-17	Lotus	K02299	HvSC		0.991201	0.253085	0.000144971	0.000308666	Lotus	K02346	HvSC		0.628398	0.256334	0.0107195	0.0153666	Lotus	K19180	HvSC
			2.30363	0.412455	1.82641e-09	4.43862e-09	Lotus	K19661	HvSC		0.9342	0.177525	1.33502e-07	4.0139e-07	Lotus	K02300	HvSC		4.05612	0.57447	3.03472e-14	2.84866e-13	Lotus	K02352	HvSC		6.32431	0.904433	1.73122e-14	8.71357e-14	Lotus	K19181	HvSC
			2.66588	0.466031	5.50952e-10	1.57251e-09	Lotus	K19668	HvSC		1.8504	0.295284	5.53701e-11	2.39279e-10	Lotus	K02302	HvSC		0.907751	0.246443	0.000204131	0.000423395	Lotus	K02355	HvSC		8.42816	0.88299	3.60256e-24	7.94529e-23	Lotus	K19191	HvSC
			7.2394	0.828097	9.12863e-21	1.5639e-19	Lotus	K19686	HvSC		0.486524	0.178145	0.00544437	0.00808595	Lotus	K02303	HvSC		0.947753	0.295242	0.000695922	0.00128415	Lotus	K02356	HvSC		2.95832	0.4813	3.24806e-11	9.39935e-11	Lotus	K19203	HvSC
			7.02664	0.828444	9.7737e-20	1.33764e-18	Lotus	K19687	HvSC		1.09448	0.196028	8.2413e-09	2.82198e-08	Lotus	K02305	HvSC		0.702212	0.231849	0.00174813	0.00289557	Lotus	K02357	HvSC		3.03283	0.60952	2.40447e-08	5.20825e-08	Lotus	K19211	HvSC
			6.94517	0.800886	2.02106e-20	3.16459e-19	Lotus	K19689	HvSC		0.875038	0.245625	0.000252004	0.000472255	Lotus	K02313	HvSC		0.87552	0.267201	0.000609954	0.00114101	Lotus	K02358	HvSC		3.00347	0.37276	3.38655e-17	2.48461e-16	Lotus	K19219	HvSC
			2.33742	0.309125	3.21182e-15	2.19374e-14	Lotus	K19707	HvSC		0.763989	0.245301	0.00122576	0.00198109	Lotus	K02314	HvSC		0.939651	0.190367	5.42495e-07	1.71138e-06	Lotus	K02372	HvSC		6.26178	0.801171	3.33092e-17	2.44626e-16	Lotus	K19221	HvSC
			1.77199	0.339703	2.88942e-08	6.07504e-08	Lotus	K19713	HvSC		0.734714	0.239839	0.00191335	0.0029991	Lotus	K02316	HvSC		0.820125	0.249259	0.000622568	0.00116275	Lotus	K02377	HvSC		0.915191	0.383526	0.00872353	0.0126423	Lotus	K19229	HvSC
			7.51578	0.884721	8.49336e-20	1.18468e-18	Lotus	K19715	HvSC		0.835599	0.227381	0.000146947	0.000287143	Lotus	K02335	HvSC		0.602788	0.201944	0.00286444	0.00454464	Lotus	K02379	HvSC		6.53538	0.771889	1.29598e-19	1.28154e-18	Lotus	K19231	HvSC
			9.13861	0.893116	3.67637e-27	2.19407e-25	Lotus	K19731	HvSC		1.4728	0.310904	4.75812e-07	1.33099e-06	Lotus	K02337	HvSC		1.4805	0.32799	9.50323e-07	2.87737e-06	Lotus	K02380	HvSC		9.72765	0.895291	3.26466e-30	2.64002e-28	Lotus	K19232	HvSC
			9.42387	0.832976	1.83338e-32	1.90698e-30	Lotus	K19732	HvSC		0.854341	0.239252	0.000238949	0.00045046	Lotus	K02338	HvSC		1.15093	0.217839	5.20788e-08	1.89976e-07	Lotus	K02386	HvSC		7.26047	0.855483	8.82477e-20	8.99675e-19	Lotus	K19244	HvSC
			7.40422	0.767699	1.77149e-24	6.26127e-23	Lotus	K19733	HvSC		1.01007	0.255454	3.81269e-05	8.31974e-05	Lotus	K02339	HvSC		1.10575	0.230507	7.00536e-07	2.16872e-06	Lotus	K02387	HvSC		5.84139	0.81693	6.20918e-15	3.33491e-14	Lotus	K19265	HvSC
			6.24315	0.850024	1.42383e-15	1.0244e-14	Lotus	K19736	HvSC		0.848836	0.252321	0.000515937	0.000891732	Lotus	K02340	HvSC		0.889276	0.189526	1.77293e-06	5.07355e-06	Lotus	K02388	HvSC		6.82525	0.81136	1.95213e-19	1.89688e-18	Lotus	K19267	HvSC
			1.13826	0.350053	0.000445222	0.000696233	Lotus	K19743	HvSC		0.852564	0.250069	0.000436787	0.000771461	Lotus	K02341	HvSC		1.14302	0.212839	3.27067e-08	1.22554e-07	Lotus	K02389	HvSC		1.95062	0.481202	5.72078e-06	1.1044e-05	Lotus	K19268	HvSC
			4.16961	0.743664	3.44804e-10	1.02975e-09	Lotus	K19745	HvSC		0.4329	0.150421	0.0035812	0.00542287	Lotus	K02342	HvSC		1.22379	0.203636	6.93102e-10	3.34549e-09	Lotus	K02390	HvSC		6.22292	0.822865	2.49593e-16	1.64244e-15	Lotus	K19270	HvSC
			2.73776	0.705394	4.65977e-06	8.40213e-06	Lotus	K19746	HvSC		0.892372	0.241315	0.000164245	0.000318209	Lotus	K02343	HvSC		1.15008	0.217761	5.27112e-08	1.92091e-07	Lotus	K02391	HvSC		4.72813	0.80749	5.87336e-11	1.53819e-10	Lotus	K19294	HvSC
			1.11539	0.465916	0.00515189	0.00724429	Lotus	K19775	HvSC		1.2329	0.314228	3.50238e-05	7.68179e-05	Lotus	K02346	HvSC		1.55581	0.241021	4.43519e-11	2.57243e-10	Lotus	K02392	HvSC		1.11582	0.242989	1.86929e-06	3.69291e-06	Lotus	K19300	HvSC
			6.41906	0.817815	4.36292e-17	3.95596e-16	Lotus	K19778	HvSC		4.68228	0.605048	1.24242e-16	1.03388e-15	Lotus	K02352	HvSC		1.17057	0.213379	1.64667e-08	6.45152e-08	Lotus	K02393	HvSC		6.37892	0.841298	2.18487e-16	1.45352e-15	Lotus	K19302	HvSC
			2.9642	0.634843	1.1837e-07	2.36968e-07	Lotus	K19784	HvSC		0.885964	0.25316	0.000330279	0.000605374	Lotus	K02355	HvSC		1.13902	0.216023	5.61818e-08	2.04127e-07	Lotus	K02394	HvSC		1.03747	0.346852	0.00115542	0.00185387	Lotus	K19336	HvSC
			5.73163	0.82369	2.84725e-14	1.68818e-13	Lotus	K19802	HvSC		1.21503	0.36121	0.000270516	0.000505125	Lotus	K02356	HvSC		0.637722	0.252147	0.00922228	0.0134728	Lotus	K02395	HvSC		6.33784	0.792435	7.52711e-18	5.94813e-17	Lotus	K19338	HvSC
			1.13989	0.357735	0.000557124	0.00086362	Lotus	K19813	HvSC		0.829081	0.251186	0.000595121	0.00101485	Lotus	K02357	HvSC		0.990902	0.21852	3.88476e-06	1.05545e-05	Lotus	K02396	HvSC		9.16279	0.842893	2.26861e-30	1.89781e-28	Lotus	K19355	HvSC
			6.29056	0.978804	7.37871e-13	3.46833e-12	Lotus	K19820	HvSC		0.846476	0.273863	0.00157569	0.00250108	Lotus	K02358	HvSC		1.30436	0.232925	7.03885e-09	2.90095e-08	Lotus	K02397	HvSC		2.00067	0.309132	1.16594e-11	3.77983e-11	Lotus	K19431	HvSC
			1.50898	0.354561	4.71018e-06	8.49091e-06	Lotus	K19982	HvSC		1.13377	0.198149	6.38369e-09	2.21194e-08	Lotus	K02372	HvSC		0.542052	0.263253	0.0325261	0.0438909	Lotus	K02398	HvSC		2.10967	0.618082	5.05044e-05	9.02015e-05	Lotus	K19511	HvSC
			7.00576	0.800326	9.83855e-21	1.66205e-19	Lotus	K19997	HvSC		0.506268	0.138966	0.000231479	0.000438081	Lotus	K02377	HvSC		1.12359	0.215111	7.5056e-08	2.66084e-07	Lotus	K02400	HvSC		2.84478	0.366017	3.40404e-16	2.19633e-15	Lotus	K19548	HvSC
			4.22731	0.723325	2.30211e-10	7.21552e-10	Lotus	K20023	HvSC		0.784134	0.206322	0.000164305	0.000318241	Lotus	K02379	HvSC		1.65553	0.261843	5.45112e-11	3.10527e-10	Lotus	K02401	HvSC		3.68855	0.384894	3.10108e-23	5.51825e-22	Lotus	K19561	HvSC
			4.04695	0.733321	6.1833e-10	1.75178e-09	Lotus	K20034	HvSC		0.425419	0.201835	0.0273522	0.0368257	Lotus	K02380	HvSC		1.24692	0.298838	1.03243e-05	2.63447e-05	Lotus	K02402	HvSC		2.48418	0.361431	4.84165e-13	1.9631e-12	Lotus	K19572	HvSC
			4.28464	0.739565	1.08593e-10	3.59067e-10	Lotus	K20035	HvSC		1.29815	0.228664	4.55038e-09	1.60811e-08	Lotus	K02386	HvSC		1.20375	0.305389	1.66115e-05	4.10676e-05	Lotus	K02403	HvSC		5.28167	0.816918	9.93894e-13	3.83743e-12	Lotus	K19577	HvSC
			2.99241	0.651302	1.65195e-07	3.26223e-07	Lotus	K20074	HvSC		1.28337	0.239723	7.34725e-08	2.27293e-07	Lotus	K02387	HvSC		0.720141	0.27226	0.00561842	0.00847755	Lotus	K02405	HvSC		4.87124	0.79572	1.06128e-11	3.46213e-11	Lotus	K19591	HvSC
			1.11841	0.366713	0.000871231	0.00132375	Lotus	K20090	HvSC		1.09367	0.187281	4.04231e-09	1.43553e-08	Lotus	K02388	HvSC		1.76644	0.182659	7.06525e-23	2.85069e-21	Lotus	K02406	HvSC		3.48073	0.545414	4.58208e-12	1.60252e-11	Lotus	K19593	HvSC
			8.717	1.14555	5.8563e-17	5.19253e-16	Lotus	K20129	HvSC		1.28882	0.222754	2.18166e-09	7.98954e-09	Lotus	K02389	HvSC		0.554438	0.251423	0.0221191	0.0305997	Lotus	K02407	HvSC		2.21424	0.323247	6.78517e-13	2.69408e-12	Lotus	K19594	HvSC
			2.43463	0.499131	8.49433e-08	1.71846e-07	Lotus	K20151	HvSC		1.40367	0.205964	3.71697e-12	1.86053e-11	Lotus	K02390	HvSC		1.12754	0.216784	8.40361e-08	2.95284e-07	Lotus	K02408	HvSC		2.19773	0.335567	5.39532e-12	1.86454e-11	Lotus	K19595	HvSC
			3.18954	0.400635	4.95686e-17	4.43922e-16	Lotus	K20248	HvSC		1.29718	0.229385	5.18056e-09	1.81582e-08	Lotus	K02391	HvSC		1.11081	0.217977	1.50599e-07	5.1131e-07	Lotus	K02409	HvSC		1.44994	0.360925	1.38864e-05	2.57622e-05	Lotus	K19597	HvSC
			3.89768	0.392917	5.39411e-25	2.13448e-23	Lotus	K20249	HvSC		1.85637	0.285813	1.74556e-11	7.98458e-11	Lotus	K02392	HvSC		1.32216	0.222047	8.38851e-10	3.98318e-09	Lotus	K02410	HvSC		3.06759	0.611011	1.70313e-08	3.7123e-08	Lotus	K19606	HvSC
			8.44211	0.854691	1.47754e-25	6.55972e-24	Lotus	K20252	HvSC		1.33485	0.221054	4.91345e-10	1.92852e-09	Lotus	K02393	HvSC		0.483984	0.223174	0.0257347	0.0352476	Lotus	K02411	HvSC		1.16106	0.359167	0.000420025	0.000700973	Lotus	K19640	HvSC
			3.19522	0.400705	4.44291e-17	4.02349e-16	Lotus	K20253	HvSC		1.28704	0.227806	5.42579e-09	1.89629e-08	Lotus	K02394	HvSC		1.13098	0.216348	7.25444e-08	2.57681e-07	Lotus	K02412	HvSC		2.83747	0.380453	4.51503e-15	2.4707e-14	Lotus	K19653	HvSC
			1.28323	0.938774	0.0317231	0.0415798	Lotus	K20257	HvSC		1.51998	0.214395	4.17482e-13	2.32136e-12	Lotus	K02396	HvSC		0.586895	0.263686	0.0197594	0.0275125	Lotus	K02413	HvSC		8.13392	0.875253	3.80994e-23	6.68162e-22	Lotus	K19686	HvSC
			6.31333	0.794101	1.12162e-17	1.09178e-16	Lotus	K20266	HvSC		1.43864	0.256246	1.02587e-08	3.48326e-08	Lotus	K02397	HvSC		0.618344	0.25297	0.0104519	0.0151478	Lotus	K02414	HvSC		7.92188	0.876155	4.3494e-22	6.2683e-21	Lotus	K19687	HvSC
			1.60482	0.40839	1.5149e-05	2.65271e-05	Lotus	K20267	HvSC		1.26977	0.227045	7.7419e-09	2.661e-08	Lotus	K02400	HvSC		1.22914	0.21178	2.3891e-09	1.0536e-08	Lotus	K02415	HvSC		7.82842	0.839809	3.54421e-23	6.2761e-22	Lotus	K19689	HvSC
			1.07378	0.34516	0.000796872	0.00121636	Lotus	K20268	HvSC		1.3634	0.196105	1.22607e-12	6.46175e-12	Lotus	K02401	HvSC		1.3111	0.221573	1.06933e-09	4.96775e-09	Lotus	K02416	HvSC		1.56013	0.256503	1.64095e-10	4.08164e-10	Lotus	K19707	HvSC
			2.83076	0.377601	2.98191e-15	2.05017e-14	Lotus	K20271	HvSC		1.96469	0.191973	1.89108e-25	6.48766e-24	Lotus	K02406	HvSC		1.17866	0.198173	1.29611e-09	5.9494e-09	Lotus	K02417	HvSC		0.652394	0.247235	0.0061427	0.00911635	Lotus	K19713	HvSC
			3.58471	0.399709	5.58497e-21	9.94233e-20	Lotus	K20272	HvSC		1.27406	0.228385	8.33846e-09	2.85391e-08	Lotus	K02408	HvSC		1.11385	0.216163	1.11018e-07	3.82077e-07	Lotus	K02419	HvSC		8.42063	0.920589	1.68537e-22	2.63222e-21	Lotus	K19715	HvSC
			2.09841	0.690716	0.000205042	0.000331698	Lotus	K20276	HvSC		1.25601	0.230254	1.72759e-08	5.71387e-08	Lotus	K02409	HvSC		1.11944	0.218237	1.24682e-07	4.26887e-07	Lotus	K02420	HvSC		10.0403	0.89857	9.6701e-32	9.21446e-30	Lotus	K19731	HvSC
			4.44344	1.11625	3.22544e-07	6.2293e-07	Lotus	K20277	HvSC		1.46383	0.243377	7.35261e-10	2.81598e-09	Lotus	K02410	HvSC		1.10312	0.215746	1.39218e-07	4.73327e-07	Lotus	K02421	HvSC		10.3071	0.865673	1.11263e-35	1.65259e-33	Lotus	K19732	HvSC
			1.49373	0.550799	0.00134468	0.00201412	Lotus	K20329	HvSC		1.28399	0.227242	5.43066e-09	1.89708e-08	Lotus	K02412	HvSC		0.547019	0.255241	0.0259934	0.0355753	Lotus	K02422	HvSC		8.29635	0.814406	4.83909e-27	2.0717e-25	Lotus	K19733	HvSC
			7.97191	0.971819	6.19593e-19	7.29977e-18	Lotus	K20332	HvSC		1.35714	0.232019	1.30615e-09	4.90176e-09	Lotus	K02415	HvSC		1.3188	0.293271	2.13889e-06	6.06144e-06	Lotus	K02423	HvSC		7.14229	0.865138	7.08271e-19	6.42742e-18	Lotus	K19736	HvSC
			11.093	0.883981	6.79993e-39	1.37529e-36	Lotus	K20420	HvSC		1.45224	0.243306	9.48724e-10	3.60129e-09	Lotus	K02416	HvSC		1.19072	0.338229	0.000158743	0.000335736	Lotus	K02426	HvSC		5.02755	0.815492	7.5225e-12	2.53819e-11	Lotus	K19745	HvSC
			1.23939	0.453183	0.00189138	0.00279276	Lotus	K20421	HvSC		1.3404	0.208258	3.86029e-11	1.69848e-10	Lotus	K02417	HvSC		0.858051	0.234933	0.00015571	0.000329514	Lotus	K02427	HvSC		3.56452	0.799506	1.90213e-07	3.96555e-07	Lotus	K19746	HvSC
			4.70542	0.778896	5.15903e-11	1.81463e-10	Lotus	K20431	HvSC		1.25983	0.228379	1.21394e-08	4.07806e-08	Lotus	K02419	HvSC		0.633058	0.221077	0.00430682	0.00661049	Lotus	K02428	HvSC		1.8499	0.372478	9.53853e-08	2.01221e-07	Lotus	K19775	HvSC
			4.84531	0.789001	9.91177e-12	3.86129e-11	Lotus	K20444	HvSC		1.30346	0.233452	1.75995e-08	5.81295e-08	Lotus	K02420	HvSC		1.43911	0.302827	5.29134e-07	1.6714e-06	Lotus	K02431	HvSC		0.992434	0.256737	5.60331e-05	9.97332e-05	Lotus	K19776	HvSC
			5.16293	0.788599	5.75907e-13	2.7566e-12	Lotus	K20449	HvSC		1.25145	0.227442	1.33161e-08	4.46098e-08	Lotus	K02421	HvSC		1.06571	0.21697	4.19393e-07	1.34867e-06	Lotus	K02433	HvSC		7.28119	0.840479	1.89398e-20	2.15381e-19	Lotus	K19778	HvSC
			8.0799	0.818318	1.69929e-25	7.40871e-24	Lotus	K20510	HvSC		0.475997	0.232568	0.0348441	0.0461773	Lotus	K02423	HvSC		0.855782	0.239367	0.000209923	0.00043442	Lotus	K02434	HvSC		3.74565	0.718173	3.72202e-09	8.42839e-09	Lotus	K19784	HvSC
			8.07247	0.81834	1.87146e-25	8.06279e-24	Lotus	K20511	HvSC		0.893105	0.360959	0.00935669	0.0134969	Lotus	K02424	HvSC		0.849274	0.240418	0.000248746	0.000505452	Lotus	K02435	HvSC		6.63194	0.847284	2.73931e-17	2.03435e-16	Lotus	K19802	HvSC
			5.26809	0.759166	3.80936e-14	2.21888e-13	Lotus	K20527	HvSC		1.76488	0.356908	1.20189e-07	3.63467e-07	Lotus	K02426	HvSC		0.536861	0.204973	0.00910044	0.0133187	Lotus	K02437	HvSC		1.79289	0.32516	5.50397e-09	1.23597e-08	Lotus	K19813	HvSC
			6.33188	0.794284	9.33945e-18	9.22666e-17	Lotus	K20528	HvSC		0.997233	0.255157	4.74018e-05	0.000101761	Lotus	K02427	HvSC		2.17596	0.259413	3.89481e-18	6.7243e-17	Lotus	K02438	HvSC		7.17904	0.964946	3.81325e-16	2.44088e-15	Lotus	K19820	HvSC
			6.27102	0.796774	2.16102e-17	2.03025e-16	Lotus	K20529	HvSC		0.76215	0.240596	0.00130998	0.00210552	Lotus	K02428	HvSC		1.27855	0.295402	4.99504e-06	1.33916e-05	Lotus	K02444	HvSC		1.3788	0.541204	0.00254726	0.00395624	Lotus	K19961	HvSC
			5.81067	0.786163	1.10418e-15	8.05563e-15	Lotus	K20530	HvSC		1.75747	0.350655	8.99612e-08	2.75882e-07	Lotus	K02431	HvSC		2.21487	0.502107	1.2654e-06	3.7233e-06	Lotus	K02446	HvSC		7.88975	0.839533	1.73668e-23	3.28301e-22	Lotus	K19997	HvSC
			7.10909	0.829087	4.4332e-20	6.54728e-19	Lotus	K20531	HvSC		1.11285	0.182545	4.79274e-10	1.88725e-09	Lotus	K02433	HvSC		0.565174	0.250581	0.0192342	0.0268273	Lotus	K02448	HvSC		5.04843	0.77662	8.55231e-13	3.33568e-12	Lotus	K20023	HvSC
			7.20923	0.840652	4.36511e-20	6.45983e-19	Lotus	K20532	HvSC		0.992442	0.259566	6.91644e-05	0.000144301	Lotus	K02434	HvSC		1.3863	0.307417	9.53419e-07	2.88554e-06	Lotus	K02450	HvSC		4.96361	0.799027	1.59784e-11	5.02552e-11	Lotus	K20034	HvSC
			8.11546	0.844073	2.29793e-24	7.89209e-23	Lotus	K20533	HvSC		0.985231	0.260709	8.38725e-05	0.000172172	Lotus	K02435	HvSC		1.98248	0.321837	8.93022e-11	4.91465e-10	Lotus	K02451	HvSC		5.14161	0.812384	2.48055e-12	8.99974e-12	Lotus	K20035	HvSC
			4.03546	0.756949	1.82352e-09	4.43424e-09	Lotus	K20534	HvSC		0.657443	0.22253	0.00233654	0.00362459	Lotus	K02437	HvSC		1.03397	0.23756	6.43778e-06	1.70345e-05	Lotus	K02453	HvSC		3.74325	0.762094	1.91774e-08	4.17385e-08	Lotus	K20074	HvSC
			6.0458	0.757151	8.9667e-18	8.89463e-17	Lotus	K20539	HvSC		2.31492	0.261672	4.7752e-20	5.94693e-19	Lotus	K02438	HvSC		0.554148	0.234214	0.0146028	0.0206435	Lotus	K02454	HvSC		1.10419	0.43747	0.00446864	0.00674885	Lotus	K20087	HvSC
			2.95545	0.337416	3.70958e-20	5.56896e-19	Lotus	K20609	HvSC		1.58675	0.352492	1.53465e-06	4.06612e-06	Lotus	K02444	HvSC		1.08827	0.23843	3.74757e-06	1.02007e-05	Lotus	K02455	HvSC		1.73092	0.379995	8.49874e-07	1.71388e-06	Lotus	K20090	HvSC
			3.92007	0.47204	1.87742e-18	2.07113e-17	Lotus	K20628	HvSC		2.8026	0.527547	5.25907e-09	1.84067e-08	Lotus	K02446	HvSC		0.426365	0.196623	0.0268381	0.0366489	Lotus	K02456	HvSC		9.60185	1.14436	8.36906e-20	8.59097e-19	Lotus	K20129	HvSC
			0.765349	0.348766	0.0166683	0.0224412	Lotus	K20762	HvSC		1.00256	0.221924	3.0306e-06	7.72304e-06	Lotus	K02448	HvSC		1.858	0.311074	3.40757e-10	1.72457e-09	Lotus	K02457	HvSC		3.1284	0.518602	5.81218e-11	1.52326e-10	Lotus	K20151	HvSC
			2.44648	0.540122	3.71392e-07	7.14804e-07	Lotus	K20788	HvSC		0.596622	0.215395	0.00398672	0.00600443	Lotus	K02450	HvSC		1.37492	0.276288	3.51734e-07	1.14419e-06	Lotus	K02458	HvSC		1.22849	0.305624	1.71233e-05	3.15823e-05	Lotus	K20218	HvSC
			7.3508	0.830912	3.99037e-21	7.33684e-20	Lotus	K20807	HvSC		0.826576	0.267918	0.00124409	0.00200672	Lotus	K02451	HvSC		2.0423	0.376984	5.68386e-09	2.37603e-08	Lotus	K02459	HvSC		3.86716	0.372626	4.78484e-27	2.0606e-25	Lotus	K20248	HvSC
			2.04081	0.402554	4.27587e-08	8.86985e-08	Lotus	K20906	HvSC		0.849073	0.214306	4.53739e-05	9.76923e-05	Lotus	K02452	HvSC		1.67428	0.312122	1.52646e-08	6.02254e-08	Lotus	K02460	HvSC		4.58555	0.37946	1.09268e-35	1.65259e-33	Lotus	K20249	HvSC
			2.09048	0.434299	1.42062e-07	2.81686e-07	Lotus	K20919	HvSC		0.951486	0.223507	1.30237e-05	3.06541e-05	Lotus	K02453	HvSC		1.76937	0.301426	7.19922e-10	3.46578e-09	Lotus	K02461	HvSC		9.33487	0.879431	4.74096e-29	3.00041e-27	Lotus	K20252	HvSC
			2.6713	0.654006	1.96447e-06	3.61377e-06	Lotus	K20937	HvSC		1.18033	0.261055	2.28041e-06	5.92549e-06	Lotus	K02455	HvSC		1.13579	0.272939	9.62087e-06	2.46877e-05	Lotus	K02462	HvSC		3.87285	0.372695	4.14173e-27	1.79426e-25	Lotus	K20253	HvSC
			0.994949	0.358036	0.00257245	0.00372069	Lotus	K20938	HvSC		0.597689	0.223969	0.00597809	0.00882457	Lotus	K02456	HvSC		1.18735	0.287468	1.02024e-05	2.60427e-05	Lotus	K02463	HvSC		1.74027	0.981945	0.00709142	0.0104244	Lotus	K20257	HvSC
			0.745757	0.345723	0.0209096	0.0278884	Lotus	K20940	HvSC		1.87923	0.361271	2.23756e-08	7.32065e-08	Lotus	K02457	HvSC		4.3452	0.937706	4.66824e-08	1.71663e-07	Lotus	K02466	HvSC		7.2087	0.835392	2.40518e-20	2.66031e-19	Lotus	K20266	HvSC
			2.31909	0.343319	1.15596e-12	5.24069e-12	Lotus	K20941	HvSC		1.38277	0.332704	8.84177e-06	2.12302e-05	Lotus	K02458	HvSC		0.650068	0.227758	0.00323289	0.00505759	Lotus	K02469	HvSC		2.29082	0.379436	1.23217e-10	3.10733e-10	Lotus	K20267	HvSC
			1.20585	0.281462	6.1333e-06	1.0991e-05	Lotus	K20942	HvSC		2.26508	0.467927	1.2296e-07	3.71078e-07	Lotus	K02459	HvSC		0.616731	0.227621	0.00520321	0.00789181	Lotus	K02470	HvSC		1.68368	0.322051	2.56803e-08	5.55593e-08	Lotus	K20268	HvSC
			1.68142	0.417488	9.80715e-06	1.73864e-05	Lotus	K20946	HvSC		1.69001	0.363499	5.52185e-07	1.5346e-06	Lotus	K02460	HvSC		1.59969	0.277493	1.7378e-09	7.81955e-09	Lotus	K02471	HvSC		3.51869	0.3635	9.20227e-24	1.84502e-22	Lotus	K20271	HvSC
			2.86629	0.644126	3.17083e-07	6.14665e-07	Lotus	K20961	HvSC		1.81263	0.346633	2.41979e-08	7.87787e-08	Lotus	K02461	HvSC		2.17643	0.384655	1.43023e-09	6.51588e-09	Lotus	K02473	HvSC		4.26603	0.375519	6.77828e-32	6.66653e-30	Lotus	K20272	HvSC
			1.27112	0.35091	9.34607e-05	0.000154973	Lotus	K20973	HvSC		0.452894	0.207326	0.026633	0.0360108	Lotus	K02462	HvSC		2.825	0.380173	5.12587e-15	5.28732e-14	Lotus	K02478	HvSC		2.97435	0.727507	1.5869e-06	3.15129e-06	Lotus	K20276	HvSC
			10.6466	0.964205	3.32473e-31	3.14381e-29	Lotus	K20993	HvSC		0.49487	0.232607	0.0282654	0.0379779	Lotus	K02463	HvSC		1.3828	0.285073	1.80025e-07	6.05863e-07	Lotus	K02480	HvSC		5.07844	1.00223	8.63392e-10	2.03292e-09	Lotus	K20277	HvSC
			6.64798	0.787743	1.69622e-19	2.21503e-18	Lotus	K20997	HvSC		5.02658	0.912058	3.24021e-10	1.29912e-09	Lotus	K02466	HvSC		1.69285	0.280542	9.18444e-11	5.04695e-10	Lotus	K02482	HvSC		0.931963	0.358443	0.00475522	0.00715791	Lotus	K20327	HvSC
			2.33845	0.470056	4.78319e-08	9.88825e-08	Lotus	K21000	HvSC		0.788995	0.249258	0.00114284	0.0018599	Lotus	K02469	HvSC		1.2466	0.251612	1.63636e-06	4.72718e-06	Lotus	K02483	HvSC		2.10144	0.58425	2.75546e-05	5.00854e-05	Lotus	K20329	HvSC
			2.64851	0.516694	1.51481e-08	3.2583e-08	Lotus	K21004	HvSC		0.743601	0.247814	0.00183012	0.00287483	Lotus	K02470	HvSC		0.601842	0.228318	0.00793669	0.0117094	Lotus	K02484	HvSC		8.88298	0.938222	4.87849e-24	1.04428e-22	Lotus	K20332	HvSC
			1.15032	0.548161	0.0118554	0.0161555	Lotus	K21012	HvSC		1.89645	0.331717	1.51442e-09	5.64839e-09	Lotus	K02471	HvSC		1.28474	0.433999	0.000860465	0.00156115	Lotus	K02486	HvSC		11.9804	0.903245	4.25972e-43	1.55011e-40	Lotus	K20420	HvSC
			8.0191	0.872914	1.62625e-22	4.12568e-21	Lotus	K21014	HvSC		1.23327	0.277518	3.03613e-06	7.73443e-06	Lotus	K02473	HvSC		2.45099	0.360447	7.48153e-13	5.47471e-12	Lotus	K02488	HvSC		1.93549	0.487947	8.36943e-06	1.58297e-05	Lotus	K20421	HvSC
			2.20515	0.389856	1.39334e-09	3.62967e-09	Lotus	K21019	HvSC		0.814556	0.197907	1.98855e-05	4.54946e-05	Lotus	K02480	HvSC		0.639612	0.212539	0.00245412	0.00394073	Lotus	K02493	HvSC		5.53746	0.827777	1.95902e-13	8.37214e-13	Lotus	K20431	HvSC
			1.24565	0.510647	0.00436282	0.0061681	Lotus	K21020	HvSC		0.920196	0.202678	2.89288e-06	7.38501e-06	Lotus	K02482	HvSC		0.892087	0.240001	0.000115698	0.000249835	Lotus	K02498	HvSC		5.72953	0.84518	9.7496e-14	4.34257e-13	Lotus	K20444	HvSC
			1.42766	0.426314	0.000191565	0.000310505	Lotus	K21022	HvSC		1.31069	0.275678	9.11909e-07	2.47567e-06	Lotus	K02483	HvSC		2.41708	0.358044	1.09857e-12	7.84249e-12	Lotus	K02499	HvSC		6.03203	0.867411	2.4337e-14	1.19116e-13	Lotus	K20449	HvSC
			3.52135	0.655282	1.9366e-09	4.65667e-09	Lotus	K21023	HvSC		0.557424	0.177102	0.0013516	0.00216927	Lotus	K02484	HvSC		0.563675	0.225671	0.0100911	0.0146628	Lotus	K02500	HvSC		8.95267	0.833444	1.35413e-29	9.95487e-28	Lotus	K20510	HvSC
			4.44344	1.11625	3.22544e-07	6.2293e-07	Lotus	K21027	HvSC		1.65997	0.341808	1.86131e-07	5.48958e-07	Lotus	K02486	HvSC		0.59788	0.220552	0.00717187	0.0106391	Lotus	K02501	HvSC		8.94529	0.833387	1.48425e-29	1.07215e-27	Lotus	K20511	HvSC
			3.95372	0.704872	3.94276e-10	1.16459e-09	Lotus	K21029	HvSC		3.02507	0.394524	7.16319e-16	5.32698e-15	Lotus	K02488	HvSC		0.885327	0.24949	0.000223382	0.000459926	Lotus	K02502	HvSC		6.15973	0.806888	1.39508e-16	9.48917e-16	Lotus	K20527	HvSC
			1.22295	0.615819	0.0131979	0.017928	Lotus	K21034	HvSC		0.781269	0.235414	0.000691686	0.0011645	Lotus	K02493	HvSC		1.03344	0.267227	5.20385e-05	0.00011891	Lotus	K02503	HvSC		7.22714	0.835529	1.98864e-20	2.2509e-19	Lotus	K20528	HvSC
			8.19627	0.83243	2.09738e-25	8.98294e-24	Lotus	K21054	HvSC		1.01747	0.258942	4.13538e-05	8.96738e-05	Lotus	K02498	HvSC		2.41307	0.36534	2.96355e-12	2.02081e-11	Lotus	K02509	HvSC		7.16678	0.837365	4.50702e-20	4.78863e-19	Lotus	K20529	HvSC
			4.8212	0.753332	4.69736e-12	1.95549e-11	Lotus	K21062	HvSC		2.9666	0.386362	4.65429e-16	3.53591e-15	Lotus	K02499	HvSC		1.9352	0.33736	1.2759e-09	5.86401e-09	Lotus	K02510	HvSC		6.70769	0.826358	2.33418e-18	1.96168e-17	Lotus	K20530	HvSC
			5.24847	0.786587	2.49272e-13	1.27275e-12	Lotus	K21071	HvSC		0.694135	0.244122	0.00319418	0.00485908	Lotus	K02500	HvSC		0.591269	0.223274	0.0075079	0.0111015	Lotus	K02517	HvSC		8.0082	0.866906	7.30656e-23	1.21687e-21	Lotus	K20531	HvSC
			6.57284	0.888162	8.62515e-16	6.37561e-15	Lotus	K21084	HvSC		0.73475	0.236062	0.00162062	0.00256792	Lotus	K02501	HvSC		0.664292	0.231417	0.00302731	0.00476453	Lotus	K02518	HvSC		8.11094	0.875722	5.83772e-23	9.9501e-22	Lotus	K20532	HvSC
			1.79381	0.410562	1.82952e-06	3.37405e-06	Lotus	K21085	HvSC		1.0149	0.268742	7.96439e-05	0.00016414	Lotus	K02502	HvSC		0.702249	0.228981	0.00154117	0.00258859	Lotus	K02519	HvSC		9.00638	0.871968	1.1453e-27	5.67042e-26	Lotus	K20533	HvSC
			4.60878	0.485842	2.86963e-23	8.29119e-22	Lotus	K21104	HvSC		0.860227	0.252608	0.000431612	0.000763775	Lotus	K02503	HvSC		0.747863	0.230541	0.000800931	0.0014634	Lotus	K02520	HvSC		4.93941	0.789035	7.92065e-12	2.66512e-11	Lotus	K20534	HvSC
			1.53299	0.304173	1.05227e-07	2.1153e-07	Lotus	K21105	HvSC		2.64202	0.457478	4.31395e-10	1.70542e-09	Lotus	K02509	HvSC		0.86275	0.238989	0.000182159	0.000380632	Lotus	K02527	HvSC		6.93223	0.825824	2.09795e-19	2.02505e-18	Lotus	K20539	HvSC
			11.7073	0.887096	1.24477e-42	5.66448e-40	Lotus	K21116	HvSC		2.11229	0.39591	9.89092e-09	3.36625e-08	Lotus	K02510	HvSC		0.620227	0.229946	0.00537826	0.00814377	Lotus	K02528	HvSC		0.703891	0.259231	0.00458716	0.00691781	Lotus	K20541	HvSC
			8.89539	0.834507	4.06778e-29	3.11763e-27	Lotus	K21117	HvSC		0.502033	0.18728	0.00626002	0.00922015	Lotus	K02517	HvSC		1.72148	0.261651	8.69905e-12	5.5484e-11	Lotus	K02529	HvSC		0.99265	0.263341	8.90354e-05	0.000156635	Lotus	K20542	HvSC
			11.6246	0.884442	2.2934e-42	8.78856e-40	Lotus	K21118	HvSC		0.584304	0.200282	0.00282051	0.0043305	Lotus	K02518	HvSC		0.985141	0.232669	1.17356e-05	2.9666e-05	Lotus	K02533	HvSC		1.16436	0.489656	0.0057411	0.00857102	Lotus	K20555	HvSC
			6.05053	0.810171	6.06178e-16	4.55948e-15	Lotus	K21134	HvSC		0.840254	0.250157	0.000529883	0.000913536	Lotus	K02519	HvSC		0.915659	0.239786	7.47922e-05	0.000166781	Lotus	K02535	HvSC		3.60441	0.345324	1.65088e-27	7.7517e-26	Lotus	K20609	HvSC
			5.95782	0.783713	2.15386e-16	1.74053e-15	Lotus	K21136	HvSC		0.886614	0.251604	0.000266926	0.000498677	Lotus	K02520	HvSC		0.879535	0.22428	5.15612e-05	0.000117893	Lotus	K02536	HvSC		1.63242	0.38039	3.27692e-06	6.39738e-06	Lotus	K20628	HvSC
			6.33329	0.813903	4.63807e-17	4.17427e-16	Lotus	K21137	HvSC		0.92611	0.250943	0.000122687	0.000243599	Lotus	K02523	HvSC		0.926859	0.248752	0.000106513	0.00023199	Lotus	K02553	HvSC		1.39064	0.37525	5.59624e-05	9.96318e-05	Lotus	K20762	HvSC
			1.696	0.363401	5.29066e-07	1.0092e-06	Lotus	K21154	HvSC		0.998652	0.259308	5.97543e-05	0.000126042	Lotus	K02527	HvSC		1.01272	0.192187	8.99382e-08	3.13171e-07	Lotus	K02556	HvSC		3.05176	0.59019	7.98125e-09	1.7715e-08	Lotus	K20788	HvSC
			6.72593	0.796847	1.6307e-19	2.14317e-18	Lotus	K21159	HvSC		0.761766	0.249979	0.00178352	0.00280587	Lotus	K02528	HvSC		1.44459	0.246677	1.26949e-09	5.8382e-09	Lotus	K02557	HvSC		8.24002	0.867496	6.24006e-24	1.31258e-22	Lotus	K20807	HvSC
			11.4305	0.883938	4.16732e-41	1.44487e-38	Lotus	K21195	HvSC		2.09547	0.31769	4.73965e-12	2.34659e-11	Lotus	K02529	HvSC		0.644386	0.229458	0.0037497	0.00579802	Lotus	K02563	HvSC		2.67971	0.368701	2.68781e-14	1.30239e-13	Lotus	K20919	HvSC
			3.32421	0.695284	5.6575e-08	1.15975e-07	Lotus	K21255	HvSC		0.986219	0.381338	0.00458101	0.00685266	Lotus	K02532	HvSC		3.0018	0.386482	3.33148e-16	4.29856e-15	Lotus	K02567	HvSC		3.2067	0.558713	3.48521e-10	8.45793e-10	Lotus	K20937	HvSC
			2.40804	0.583305	2.29721e-06	4.20463e-06	Lotus	K21277	HvSC		1.11527	0.251022	3.78408e-06	9.57275e-06	Lotus	K02533	HvSC		3.65074	0.405342	5.22855e-21	1.47429e-19	Lotus	K02568	HvSC		1.27966	0.29291	4.10624e-06	7.98216e-06	Lotus	K20940	HvSC
			3.72057	0.436451	3.41973e-19	4.26353e-18	Lotus	K21288	HvSC		1.04537	0.25872	2.49333e-05	5.61597e-05	Lotus	K02535	HvSC		3.57176	0.405391	3.24439e-20	8.14219e-19	Lotus	K02569	HvSC		1.86818	0.297222	4.69631e-11	1.252e-10	Lotus	K20941	HvSC
			6.79957	0.838393	2.66065e-18	2.85726e-17	Lotus	K21307	HvSC		1.02175	0.236042	7.30841e-06	1.77121e-05	Lotus	K02536	HvSC		3.72163	0.407888	1.68874e-21	5.3389e-20	Lotus	K02570	HvSC		1.84139	0.282339	1.04648e-11	3.4215e-11	Lotus	K20942	HvSC
			6.748	0.82887	2.09043e-18	2.2751e-17	Lotus	K21308	HvSC		1.01817	0.274788	0.000111245	0.000222888	Lotus	K02553	HvSC		2.83406	0.3444	9.12373e-18	1.46763e-16	Lotus	K02571	HvSC		2.34124	0.468633	4.56155e-08	9.76441e-08	Lotus	K20946	HvSC
			6.8868	0.837369	9.9487e-19	1.14434e-17	Lotus	K21309	HvSC		1.17972	0.204013	3.97282e-09	1.41292e-08	Lotus	K02556	HvSC		2.47947	0.361121	4.51333e-13	3.42483e-12	Lotus	K02585	HvSC		3.37988	0.569742	1.02283e-10	2.61015e-10	Lotus	K20961	HvSC
			6.33973	0.812556	3.83155e-17	3.49458e-16	Lotus	K21310	HvSC		1.56075	0.270291	1.74403e-09	6.45184e-09	Lotus	K02557	HvSC		2.47027	0.35968	4.4954e-13	3.41622e-12	Lotus	K02586	HvSC		1.44174	0.582908	0.00257824	0.00400179	Lotus	K20966	HvSC
			1.02155	0.445251	0.00889579	0.0122717	Lotus	K21324	HvSC		0.783619	0.250454	0.00131253	0.00210915	Lotus	K02563	HvSC		3.0876	0.315885	5.6374e-24	2.6391e-22	Lotus	K02588	HvSC		11.5274	0.928214	1.82656e-38	3.79821e-36	Lotus	K20993	HvSC
			2.52377	0.59411	1.26363e-06	2.35066e-06	Lotus	K21395	HvSC		2.95248	0.481363	2.80936e-11	1.26278e-10	Lotus	K02567	HvSC		2.47027	0.35968	4.4954e-13	3.41622e-12	Lotus	K02591	HvSC		7.52898	0.833552	5.76514e-22	8.13152e-21	Lotus	K20997	HvSC
			1.41838	0.346573	1.10441e-05	1.95318e-05	Lotus	K21401	HvSC		3.65251	0.499811	6.5633e-15	4.34348e-14	Lotus	K02568	HvSC		2.60085	0.363407	4.95272e-14	4.35255e-13	Lotus	K02592	HvSC		2.92612	0.379252	5.49125e-16	3.4364e-15	Lotus	K21000	HvSC
			4.72741	0.719771	6.43026e-13	3.04809e-12	Lotus	K21405	HvSC		3.56188	0.497728	2.75176e-14	1.71202e-13	Lotus	K02569	HvSC		2.4697	0.359662	4.53694e-13	3.42995e-12	Lotus	K02593	HvSC		3.20545	0.48713	1.49117e-12	5.60285e-12	Lotus	K21004	HvSC
			4.19713	0.755914	9.13604e-10	2.4756e-09	Lotus	K21416	HvSC		3.71732	0.507673	5.64391e-15	3.78324e-14	Lotus	K02570	HvSC		0.701805	0.356392	0.0327373	0.0441596	Lotus	K02598	HvSC		0.95624	0.284673	0.000398718	0.000666943	Lotus	K21011	HvSC
			4.34374	0.768163	5.07884e-10	1.45874e-09	Lotus	K21417	HvSC		1.50291	0.227826	1.0439e-11	4.93007e-11	Lotus	K02571	HvSC		0.678149	0.230074	0.00233593	0.00376253	Lotus	K02600	HvSC		1.74052	0.592772	0.000442763	0.000736555	Lotus	K21012	HvSC
			4.0884	0.732238	4.14817e-10	1.21997e-09	Lotus	K21420	HvSC		0.655264	0.250369	0.00727154	0.0106303	Lotus	K02584	HvSC		1.11925	0.29079	4.94662e-05	0.000113387	Lotus	K02601	HvSC		8.91522	0.892701	4.83574e-26	1.70022e-24	Lotus	K21014	HvSC
			5.41281	0.791805	7.13035e-14	3.99662e-13	Lotus	K21449	HvSC		3.00621	0.328237	2.99652e-21	4.22358e-20	Lotus	K02585	HvSC		1.29829	0.453923	0.00174999	0.00289801	Lotus	K02619	HvSC		0.684622	0.318931	0.0222373	0.0305019	Lotus	K21019	HvSC
			5.97524	0.795461	4.34588e-16	3.3555e-15	Lotus	K21470	HvSC		2.99829	0.325774	1.73065e-21	2.52245e-20	Lotus	K02586	HvSC		0.795239	0.232266	0.0003982	0.000773381	Lotus	K02621	HvSC		1.77615	0.447442	1.05501e-05	1.9759e-05	Lotus	K21020	HvSC
			2.95175	0.840539	1.59437e-05	2.78717e-05	Lotus	K21471	HvSC		1.261	0.430692	0.000983794	0.00161552	Lotus	K02587	HvSC		0.744588	0.230608	0.000847536	0.00154046	Lotus	K02622	HvSC		2.0677	0.446116	3.30638e-07	6.81888e-07	Lotus	K21022	HvSC
			5.59751	0.816544	6.32077e-14	3.57033e-13	Lotus	K21498	HvSC		3.60318	0.308219	4.13375e-33	4.11846e-31	Lotus	K02588	HvSC		0.652369	0.323736	0.0347586	0.0467137	Lotus	K02623	HvSC		4.28994	0.781591	6.03133e-10	1.43639e-09	Lotus	K21023	HvSC
			3.7015	0.405196	1.01851e-21	2.16835e-20	Lotus	K21561	HvSC		2.99829	0.325774	1.73065e-21	2.52245e-20	Lotus	K02591	HvSC		3.69903	0.944107	1.69977e-06	4.8795e-06	Lotus	K02639	HvSC		5.07844	1.00223	8.63392e-10	2.03292e-09	Lotus	K21027	HvSC
			0.994986	0.214547	1.51591e-06	2.81135e-06	Lotus	K21563	HvSC		3.12277	0.33194	1.86921e-22	3.19125e-21	Lotus	K02592	HvSC		1.98714	0.372507	1.13081e-08	4.51768e-08	Lotus	K02641	HvSC		0.840457	0.345256	0.00822614	0.011962	Lotus	K21028	HvSC
			7.48099	0.816944	2.14436e-22	5.25693e-21	Lotus	K21564	HvSC		2.99775	0.325673	1.71262e-21	2.50622e-20	Lotus	K02593	HvSC		1.99424	0.320235	8.49125e-11	4.69429e-10	Lotus	K02651	HvSC		4.80585	0.775048	6.73024e-12	2.28464e-11	Lotus	K21029	HvSC
			2.68216	0.779756	5.60039e-05	9.4259e-05	Lotus	K21572	HvSC		1.11412	0.284784	3.84148e-05	8.37502e-05	Lotus	K02598	HvSC		0.686057	0.260975	0.00613993	0.00921874	Lotus	K02653	HvSC		1.73934	0.551749	0.000226003	0.000386116	Lotus	K21034	HvSC
			5.7763	0.786816	2.8466e-15	1.96829e-14	Lotus	K21600	HvSC		0.817466	0.250246	0.000766984	0.00128177	Lotus	K02600	HvSC		0.684541	0.260526	0.00617228	0.00925679	Lotus	K02654	HvSC		9.08206	0.861162	1.01597e-28	6.14233e-27	Lotus	K21054	HvSC
			7.44497	0.807966	1.21848e-22	3.19127e-21	Lotus	K21603	HvSC		1.38399	0.347638	1.90861e-05	4.37621e-05	Lotus	K02601	HvSC		1.01212	0.327242	0.00129332	0.00222605	Lotus	K02655	HvSC		5.65656	0.79726	1.03653e-14	5.42722e-14	Lotus	K21062	HvSC
			1.1396	0.319659	0.000143425	0.000234881	Lotus	K21613	HvSC		0.755333	0.226921	0.000552189	0.000947858	Lotus	K02609	HvSC		0.920726	0.311055	0.00164937	0.00275008	Lotus	K02672	HvSC		6.13512	0.82945	8.89124e-16	5.40154e-15	Lotus	K21071	HvSC
			7.65643	0.872108	6.75312e-21	1.18767e-19	Lotus	K21616	HvSC		0.780804	0.227409	0.00034371	0.000627777	Lotus	K02610	HvSC		1.50059	0.412461	6.17445e-05	0.000139431	Lotus	K02682	HvSC		7.47923	0.886137	1.4065e-19	1.38518e-18	Lotus	K21084	HvSC
			8.33493	0.876701	6.09179e-24	1.9713e-22	Lotus	K21617	HvSC		1.00894	0.235757	9.2674e-06	2.21789e-05	Lotus	K02611	HvSC		0.810116	0.303635	0.00499023	0.00759085	Lotus	K02686	HvSC		0.993664	0.252157	4.05569e-05	7.29363e-05	Lotus	K21105	HvSC
			7.38391	0.814164	4.20676e-22	9.6319e-21	Lotus	K21620	HvSC		0.781867	0.228172	0.000376587	0.000679463	Lotus	K02612	HvSC		0.786963	0.233216	0.000481348	0.00091975	Lotus	K02687	HvSC		12.5941	0.90544	5.015e-47	1.58067e-43	Lotus	K21116	HvSC
			8.24916	0.828834	6.92528e-26	3.19527e-24	Lotus	K21621	HvSC		0.946873	0.187292	2.74901e-07	7.91229e-07	Lotus	K02613	HvSC		4.3452	0.937706	4.66824e-08	1.71663e-07	Lotus	K02781	HvSC		9.77315	0.896018	1.75177e-30	1.49993e-28	Lotus	K21117	HvSC
			8.01598	0.814674	2.27732e-25	9.69657e-24	Lotus	K21622	HvSC		0.749371	0.257715	0.00238805	0.00369696	Lotus	K02616	HvSC		4.3452	0.937706	4.66824e-08	1.71663e-07	Lotus	K02782	HvSC		12.5107	0.904425	1.3031e-46	1.58067e-43	Lotus	K21118	HvSC
			10.922	0.864246	9.4589e-40	2.0256e-37	Lotus	K21624	HvSC		1.01019	0.275236	0.000111082	0.000222684	Lotus	K02617	HvSC		4.34728	0.936866	4.61525e-08	1.70057e-07	Lotus	K02783	HvSC		6.94054	0.828482	2.71671e-19	2.57787e-18	Lotus	K21134	HvSC
			6.18551	0.963019	1.00216e-12	4.58336e-12	Lotus	K21687	HvSC		0.765681	0.221451	0.000345746	0.000630545	Lotus	K02618	HvSC		2.18752	0.368204	2.40434e-10	1.24179e-09	Lotus	K02793	HvSC		6.84874	0.805547	9.1076e-20	9.25769e-19	Lotus	K21136	HvSC
			3.17952	0.415071	5.40183e-16	4.09695e-15	Lotus	K21697	HvSC		1.92347	0.478208	1.33018e-05	3.12481e-05	Lotus	K02619	HvSC		0.947363	0.218128	7.5843e-06	1.98169e-05	Lotus	K02806	HvSC		7.22715	0.831982	1.61767e-20	1.88073e-19	Lotus	K21137	HvSC
			5.95002	0.825005	3.97175e-15	2.6801e-14	Lotus	K21700	HvSC		0.935475	0.252532	0.000122182	0.000242728	Lotus	K02621	HvSC		0.86946	0.356338	0.00814044	0.0119955	Lotus	K02823	HvSC		2.38108	0.340138	1.93147e-13	8.27872e-13	Lotus	K21154	HvSC
			3.48021	0.400659	7.94615e-20	1.11261e-18	Lotus	K21702	HvSC		0.885068	0.250888	0.000265007	0.000495348	Lotus	K02622	HvSC		0.716427	0.229985	0.00129101	0.0022227	Lotus	K02834	HvSC		7.61908	0.8449	7.05537e-22	9.85585e-21	Lotus	K21159	HvSC
			1.31638	0.379448	0.000154222	0.000251262	Lotus	K21703	HvSC		1.21324	0.369966	0.00037513	0.000677171	Lotus	K02623	HvSC		0.719945	0.22419	0.000926002	0.00166731	Lotus	K02835	HvSC		1.06369	0.414392	0.00422222	0.00639662	Lotus	K21174	HvSC
			2.27148	0.656258	3.65499e-05	6.24548e-05	Lotus	K21731	HvSC		4.37516	0.939006	4.16512e-08	1.32399e-07	Lotus	K02639	HvSC		0.707294	0.230925	0.00155301	0.00260428	Lotus	K02836	HvSC		12.317	0.903892	2.55271e-45	2.32233e-42	Lotus	K21195	HvSC
			2.71094	0.714752	6.81488e-06	1.21944e-05	Lotus	K21757	HvSC		0.811542	0.262609	0.00124692	0.00201039	Lotus	K02641	HvSC		0.856597	0.233385	0.000145467	0.000309541	Lotus	K02837	HvSC		3.86619	0.665524	1.60258e-10	3.98756e-10	Lotus	K21255	HvSC
			4.70631	0.897042	1.41711e-09	3.67712e-09	Lotus	K21793	HvSC		2.54922	0.349605	2.04498e-14	1.28883e-13	Lotus	K02651	HvSC		0.72361	0.230894	0.00120174	0.00209408	Lotus	K02838	HvSC		3.03283	0.60952	2.40447e-08	5.20825e-08	Lotus	K21277	HvSC
			0.74396	0.316364	0.0123207	0.0167583	Lotus	K21801	HvSC		0.763945	0.294882	0.0074019	0.0108079	Lotus	K02653	HvSC		3.1952	0.803567	2.05073e-06	5.82741e-06	Lotus	K02839	HvSC		0.928014	0.361444	0.0047334	0.00712654	Lotus	K21288	HvSC
			6.83508	0.803389	9.16325e-20	1.26359e-18	Lotus	K21802	HvSC		0.760266	0.296156	0.00792784	0.0115295	Lotus	K02654	HvSC		1.59745	0.399412	1.25282e-05	3.15121e-05	Lotus	K02841	HvSC		0.743209	0.321335	0.0133162	0.0189141	Lotus	K21303	HvSC
			5.6762	0.851926	2.36462e-13	1.21588e-12	Lotus	K21826	HvSC		1.98641	0.367163	7.9745e-09	2.73578e-08	Lotus	K02682	HvSC		1.53132	0.353406	3.28623e-06	9.0257e-06	Lotus	K02843	HvSC		7.68517	0.880883	9.29024e-21	1.1213e-19	Lotus	K21307	HvSC
			5.75132	0.801926	6.20017e-15	4.03427e-14	Lotus	K21832	HvSC		0.923662	0.254437	0.000168212	0.00032546	Lotus	K02687	HvSC		3.52141	0.775193	1.27087e-07	4.34512e-07	Lotus	K02846	HvSC		7.63328	0.870948	6.60614e-21	8.23279e-20	Lotus	K21308	HvSC
			5.392	0.806905	2.1768e-13	1.12327e-12	Lotus	K21833	HvSC		1.12013	0.528029	0.0122401	0.0173532	Lotus	K02768	HvSC		0.717199	0.319934	0.0170328	0.0238662	Lotus	K02847	HvSC		7.77203	0.8805	3.59126e-21	4.60973e-20	Lotus	K21309	HvSC
			4.33029	0.815755	1.6838e-09	4.16997e-09	Lotus	K21834	HvSC		5.02658	0.912058	3.24021e-10	1.29912e-09	Lotus	K02781	HvSC		3.75397	0.457036	4.83744e-18	8.21577e-17	Lotus	K02849	HvSC		7.24045	0.852779	8.48678e-20	8.69955e-19	Lotus	K21310	HvSC
			6.1245	0.825759	8.165e-16	6.0539e-15	Lotus	K21883	HvSC		5.02658	0.912058	3.24021e-10	1.29912e-09	Lotus	K02782	HvSC		0.606269	0.248232	0.0112829	0.0162877	Lotus	K02851	HvSC		1.33646	0.478765	0.00137251	0.00219012	Lotus	K21323	HvSC
			1.77766	0.650493	0.000670946	0.00103019	Lotus	K21904	HvSC		5.04869	0.875884	7.99134e-11	3.40486e-10	Lotus	K02783	HvSC		0.712749	0.22974	0.0013528	0.00231207	Lotus	K02860	HvSC		1.62012	0.472305	0.000107386	0.000187828	Lotus	K21324	HvSC
			8.36531	0.833407	2.85839e-26	1.48657e-24	Lotus	K21909	HvSC		2.76305	0.389694	5.3873e-14	3.28706e-13	Lotus	K02793	HvSC		0.739946	0.235898	0.00116853	0.00204598	Lotus	K02863	HvSC		3.22622	0.710791	1.71691e-07	3.58866e-07	Lotus	K21395	HvSC
			8.07727	0.83454	1.16163e-24	4.31521e-23	Lotus	K21910	HvSC		1.10982	0.229556	5.7806e-07	1.60161e-06	Lotus	K02806	HvSC		0.730636	0.230669	0.00106383	0.00188525	Lotus	K02864	HvSC		5.57754	0.791068	1.50354e-14	7.63625e-14	Lotus	K21405	HvSC
			8.24935	0.842015	3.53786e-25	1.43106e-23	Lotus	K21911	HvSC		1.33991	0.369996	8.31276e-05	0.000170836	Lotus	K02823	HvSC		0.728838	0.23022	0.00107195	0.00189597	Lotus	K02867	HvSC		5.02853	0.806912	4.86496e-12	1.69412e-11	Lotus	K21416	HvSC
			5.10777	0.779371	6.07712e-13	2.89768e-12	Lotus	K21929	HvSC		0.856143	0.250738	0.000424087	0.000751556	Lotus	K02834	HvSC		0.713202	0.230679	0.00140141	0.00238233	Lotus	K02871	HvSC		5.16898	0.817862	2.56495e-12	9.27818e-12	Lotus	K21417	HvSC
			6.8437	0.800474	6.14317e-20	8.80481e-19	Lotus	K21977	HvSC		0.86629	0.246897	0.000311976	0.000575596	Lotus	K02835	HvSC		0.727818	0.231975	0.00118176	0.00206568	Lotus	K02874	HvSC		4.94359	0.805113	9.1452e-12	3.04199e-11	Lotus	K21420	HvSC
			0.861622	0.366058	0.0103863	0.0142308	Lotus	K21993	HvSC		0.845678	0.251554	0.000520977	0.000899802	Lotus	K02836	HvSC		0.715379	0.230092	0.00131889	0.00226152	Lotus	K02876	HvSC		6.30137	0.86417	1.88108e-15	1.08453e-14	Lotus	K21449	HvSC
			1.22612	0.320606	4.55626e-05	7.72031e-05	Lotus	K22010	HvSC		0.994666	0.254458	4.74038e-05	0.000101761	Lotus	K02837	HvSC		0.71693	0.235755	0.00165179	0.00275349	Lotus	K02878	HvSC		6.86233	0.831121	7.3392e-19	6.62713e-18	Lotus	K21470	HvSC
			2.9635	0.636769	1.25763e-07	2.5094e-07	Lotus	K22024	HvSC		0.862906	0.25179	0.0004023	0.000718725	Lotus	K02838	HvSC		0.70339	0.235426	0.00199613	0.00327001	Lotus	K02879	HvSC		3.83741	0.877147	2.36421e-07	4.905e-07	Lotus	K21471	HvSC
			4.56127	0.735207	7.48235e-12	2.99006e-11	Lotus	K22025	HvSC		3.85125	0.799193	2.69899e-08	8.73624e-08	Lotus	K02839	HvSC		0.720163	0.229706	0.00120144	0.00209407	Lotus	K02881	HvSC		0.553025	0.23056	0.0114906	0.0164333	Lotus	K21495	HvSC
			5.16604	0.764287	1.78251e-13	9.37071e-13	Lotus	K22027	HvSC		1.56667	0.487639	0.000330455	0.000605542	Lotus	K02841	HvSC		0.719645	0.230062	0.00123145	0.00213601	Lotus	K02884	HvSC		6.49244	0.855699	1.90399e-16	1.27952e-15	Lotus	K21498	HvSC
			7.33395	0.827941	3.34959e-21	6.25343e-20	Lotus	K22042	HvSC		1.47288	0.45699	0.000289699	0.000537769	Lotus	K02843	HvSC		0.716609	0.231368	0.0013705	0.00233741	Lotus	K02886	HvSC		1.30808	0.445756	0.000933658	0.00150903	Lotus	K21512	HvSC
			5.45928	0.798538	7.59135e-14	4.24195e-13	Lotus	K22044	HvSC		4.17982	0.746124	3.33435e-10	1.33246e-09	Lotus	K02846	HvSC		0.729136	0.232141	0.00116642	0.00204278	Lotus	K02887	HvSC		4.39178	0.38398	2.08347e-32	2.2632e-30	Lotus	K21561	HvSC
			6.96319	0.816526	7.20622e-20	1.01683e-18	Lotus	K22066	HvSC		1.30555	0.352653	7.31578e-05	0.000151848	Lotus	K02847	HvSC		0.719866	0.229556	0.00119881	0.00208998	Lotus	K02888	HvSC		1.62631	0.241821	3.46659e-12	1.23313e-11	Lotus	K21563	HvSC
			4.31202	0.724303	4.1088e-11	1.46576e-10	Lotus	K22067	HvSC		3.6228	0.711651	8.65271e-09	2.95729e-08	Lotus	K02849	HvSC		0.707904	0.22996	0.00147392	0.00248822	Lotus	K02890	HvSC		8.36662	0.85034	2.02447e-25	6.11373e-24	Lotus	K21564	HvSC
			6.91602	0.831883	4.67353e-19	5.60593e-18	Lotus	K22081	HvSC		1.01521	0.543456	0.0254708	0.0345808	Lotus	K02855	HvSC		0.719375	0.236163	0.00161974	0.00270377	Lotus	K02892	HvSC		3.52466	0.819812	4.18362e-07	8.57218e-07	Lotus	K21572	HvSC
			6.917	0.831744	4.57075e-19	5.50076e-18	Lotus	K22082	HvSC		0.869083	0.220396	4.47388e-05	9.66108e-05	Lotus	K02858	HvSC		0.714908	0.237691	0.00184649	0.00304193	Lotus	K02895	HvSC		6.63713	0.817944	2.65615e-18	2.22456e-17	Lotus	K21600	HvSC
			4.87069	0.823622	4.06074e-11	1.45016e-10	Lotus	K22083	HvSC		0.852353	0.250596	0.000447855	0.000789063	Lotus	K02860	HvSC		0.765535	0.231115	0.000616688	0.00115272	Lotus	K02897	HvSC		8.32995	0.839945	8.9077e-26	2.88492e-24	Lotus	K21603	HvSC
			7.66702	0.837417	2.10356e-22	5.17434e-21	Lotus	K22084	HvSC		0.865999	0.254159	0.000387029	0.000695372	Lotus	K02863	HvSC		0.720597	0.230031	0.00121131	0.00210674	Lotus	K02899	HvSC		1.02354	0.24917	1.67951e-05	3.10083e-05	Lotus	K21607	HvSC
			7.93132	0.843066	1.81418e-23	5.39145e-22	Lotus	K22085	HvSC		0.869527	0.251859	0.00036175	0.000655948	Lotus	K02864	HvSC		0.708089	0.229658	0.00145001	0.00245409	Lotus	K02902	HvSC		1.79554	0.282884	3.46189e-11	9.72805e-11	Lotus	K21613	HvSC
			8.2174	0.860254	4.50801e-24	1.4974e-22	Lotus	K22086	HvSC		0.867604	0.251204	0.000358183	0.000650468	Lotus	K02867	HvSC		0.71999	0.229838	0.00121211	0.00210763	Lotus	K02904	HvSC		8.53262	0.888423	2.16291e-24	5.01327e-23	Lotus	K21616	HvSC
			7.61861	0.847569	1.01483e-21	2.16835e-20	Lotus	K22087	HvSC		0.852437	0.251577	0.000471298	0.00082378	Lotus	K02871	HvSC		0.721849	0.230163	0.00119474	0.00208538	Lotus	K02906	HvSC		9.23339	0.89136	7.98839e-28	4.09433e-26	Lotus	K21617	HvSC
			8.97703	0.879243	4.78871e-27	2.78933e-25	Lotus	K22104	HvSC		0.860917	0.254679	0.000472882	0.000825954	Lotus	K02874	HvSC		0.717501	0.230111	0.00127666	0.00220153	Lotus	K02907	HvSC		8.31405	0.864476	1.98316e-24	4.6261e-23	Lotus	K21620	HvSC
			4.20746	0.775663	9.51012e-10	2.56837e-09	Lotus	K22129	HvSC		0.8548	0.250935	0.000436804	0.000771461	Lotus	K02876	HvSC		0.698172	0.224695	0.00135277	0.00231207	Lotus	K02909	HvSC		9.13396	0.859757	4.21688e-29	2.69215e-27	Lotus	K21621	HvSC
			4.66986	0.769322	1.67455e-11	6.3502e-11	Lotus	K22185	HvSC		0.842877	0.254167	0.000553331	0.000949369	Lotus	K02878	HvSC		0.704303	0.230677	0.00160898	0.00268765	Lotus	K02911	HvSC		8.9001	0.845735	1.29963e-28	7.62797e-27	Lotus	K21622	HvSC
			4.38588	0.702416	6.48455e-12	2.63324e-11	Lotus	K22186	HvSC		0.83012	0.253705	0.000657516	0.00111109	Lotus	K02879	HvSC		0.700912	0.230688	0.0016961	0.00281706	Lotus	K02913	HvSC		11.8159	0.915732	1.79586e-41	5.68273e-39	Lotus	K21624	HvSC
			3.9794	0.736699	1.24081e-09	3.27212e-09	Lotus	K22187	HvSC		0.859595	0.250684	0.00039948	0.000715093	Lotus	K02881	HvSC		0.735862	0.230675	0.000978792	0.00175328	Lotus	K02916	HvSC		0.85879	0.442997	0.0293321	0.0396212	Lotus	K21678	HvSC
			1.37817	0.306472	1.94213e-06	3.57539e-06	Lotus	K22209	HvSC		0.859044	0.250907	0.000407781	0.000726731	Lotus	K02884	HvSC		1.02521	0.276064	0.000116744	0.000251797	Lotus	K02919	HvSC		0.849886	0.450589	0.032279	0.0433124	Lotus	K21679	HvSC
			7.71746	0.823959	2.61192e-23	7.66831e-22	Lotus	K22215	HvSC		0.855134	0.252148	0.000459828	0.000807029	Lotus	K02886	HvSC		0.713695	0.230848	0.00140122	0.00238233	Lotus	K02926	HvSC		7.07993	0.946269	3.9774e-16	2.53889e-15	Lotus	K21687	HvSC
			2.44543	1.29303	0.00161394	0.00239573	Lotus	K22216	HvSC		0.864586	0.254002	0.000435039	0.000768718	Lotus	K02887	HvSC		0.728908	0.23621	0.00140425	0.00238606	Lotus	K02931	HvSC		3.87318	0.390752	6.32693e-25	1.66838e-23	Lotus	K21697	HvSC
			7.4647	0.807888	9.44256e-23	2.54634e-21	Lotus	K22217	HvSC		0.859841	0.250437	0.000394053	0.000707117	Lotus	K02888	HvSC		0.721267	0.230115	0.00120317	0.00209608	Lotus	K02933	HvSC		6.83768	0.866014	1.35952e-17	1.04044e-16	Lotus	K21700	HvSC
			0.719034	0.322127	0.0152528	0.0206155	Lotus	K22229	HvSC		0.847391	0.250344	0.000478232	0.000833896	Lotus	K02890	HvSC		0.727953	0.230076	0.00107985	0.00190856	Lotus	K02935	HvSC		4.17326	0.384179	2.01312e-29	1.39538e-27	Lotus	K21702	HvSC
			1.27154	0.37762	0.000238866	0.000384946	Lotus	K22252	HvSC		0.845242	0.254641	0.000545546	0.000938226	Lotus	K02892	HvSC		0.70727	0.230232	0.00150668	0.0025359	Lotus	K02939	HvSC		2.80517	0.562637	2.69082e-08	5.81638e-08	Lotus	K21731	HvSC
			1.44872	0.385423	4.11955e-05	7.0146e-05	Lotus	K22268	HvSC		0.840958	0.256105	0.000622366	0.00105734	Lotus	K02895	HvSC		0.72119	0.230265	0.00121299	0.00210865	Lotus	K02945	HvSC		3.60506	0.72971	1.80701e-08	3.93637e-08	Lotus	K21757	HvSC
			3.32421	0.695284	5.6575e-08	1.15975e-07	Lotus	K22269	HvSC		0.907191	0.251909	0.000196741	0.000376948	Lotus	K02897	HvSC		0.745898	0.230757	0.000835733	0.00152166	Lotus	K02946	HvSC		5.21237	0.778551	1.38079e-13	6.02844e-13	Lotus	K21793	HvSC
			3.11374	0.458023	4.18047e-13	2.04557e-12	Lotus	K22276	HvSC		0.860117	0.250886	0.000400475	0.000716167	Lotus	K02899	HvSC		0.720497	0.229895	0.00120563	0.00209886	Lotus	K02948	HvSC		1.32857	0.282002	7.60998e-07	1.53849e-06	Lotus	K21801	HvSC
			6.13019	0.770088	1.08893e-17	1.06138e-16	Lotus	K22293	HvSC		0.847471	0.250593	0.000484787	0.000844113	Lotus	K02902	HvSC		0.726087	0.229673	0.00109165	0.00192754	Lotus	K02950	HvSC		7.72483	0.828349	3.78606e-23	6.65578e-22	Lotus	K21802	HvSC
			7.039	0.7976	4.99549e-21	9.02621e-20	Lotus	K22296	HvSC		0.859568	0.250734	0.000400685	0.000716342	Lotus	K02904	HvSC		0.718604	0.236748	0.00167983	0.00279385	Lotus	K02952	HvSC		0.840709	0.315791	0.00453036	0.00683639	Lotus	K21825	HvSC
			5.09666	0.770433	3.73659e-13	1.85581e-12	Lotus	K22303	HvSC		0.860989	0.251052	0.000397244	0.000711483	Lotus	K02906	HvSC		0.711016	0.229323	0.00136414	0.00232819	Lotus	K02954	HvSC		6.58281	0.862995	1.42472e-16	9.68168e-16	Lotus	K21826	HvSC
			7.18587	0.812177	3.82736e-21	7.05493e-20	Lotus	K22310	HvSC		0.85707	0.250841	0.000419786	0.000744175	Lotus	K02907	HvSC		0.730434	0.231018	0.00108482	0.00191642	Lotus	K02956	HvSC		6.64461	0.824849	4.42874e-18	3.58137e-17	Lotus	K21832	HvSC
			6.73369	0.897181	5.12988e-16	3.91107e-15	Lotus	K22311	HvSC		0.84234	0.247324	0.000466221	0.000816083	Lotus	K02909	HvSC		0.7174	0.231295	0.0013492	0.00230809	Lotus	K02959	HvSC		6.28637	0.833032	2.70508e-16	1.76729e-15	Lotus	K21833	HvSC
			4.44344	1.11625	3.22544e-07	6.2293e-07	Lotus	K22314	HvSC		0.843305	0.251588	0.000545878	0.000938575	Lotus	K02911	HvSC		0.721002	0.235707	0.0015498	0.0026001	Lotus	K02961	HvSC		5.21398	0.837151	5.03304e-12	1.74847e-11	Lotus	K21834	HvSC
			6.43996	0.782905	1.00961e-18	1.15946e-17	Lotus	K22342	HvSC		0.839203	0.251593	0.000578063	0.000989002	Lotus	K02913	HvSC		0.699762	0.230684	0.00172604	0.00286223	Lotus	K02963	HvSC		7.0214	0.880349	7.29392e-18	5.78269e-17	Lotus	K21883	HvSC
			6.90004	0.837523	9.02175e-19	1.041e-17	Lotus	K22343	HvSC		0.874545	0.251981	0.000335232	0.000613523	Lotus	K02916	HvSC		0.714149	0.230734	0.0013842	0.00235801	Lotus	K02965	HvSC		2.45061	0.575665	7.05908e-07	1.42949e-06	Lotus	K21904	HvSC
			7.59206	0.839495	5.83537e-22	1.29535e-20	Lotus	K22344	HvSC		1.55202	0.280446	7.07478e-09	2.44209e-08	Lotus	K02919	HvSC		0.723052	0.22996	0.00116121	0.00203462	Lotus	K02967	HvSC		9.25051	0.863075	1.48786e-29	1.07215e-27	Lotus	K21909	HvSC
			3.32421	0.695284	5.6575e-08	1.15975e-07	Lotus	K22357	HvSC		0.852763	0.251769	0.000472721	0.00082587	Lotus	K02926	HvSC		0.719529	0.229808	0.00121934	0.00211768	Lotus	K02968	HvSC		8.96353	0.863359	6.12113e-28	3.18212e-26	Lotus	K21910	HvSC
			3.32421	0.695284	5.6575e-08	1.15975e-07	Lotus	K22359	HvSC		0.855088	0.254434	0.000464583	0.000813804	Lotus	K02931	HvSC		0.952529	0.194435	5.21169e-07	1.64837e-06	Lotus	K02970	HvSC		9.13079	0.868069	1.4324e-28	8.20869e-27	Lotus	K21911	HvSC
			3.95885	1.09869	2.78329e-06	5.07898e-06	Lotus	K22416	HvSC		0.860847	0.250853	0.000394828	0.000708068	Lotus	K02933	HvSC		0.711555	0.23742	0.0019193	0.00315405	Lotus	K02982	HvSC		5.98685	0.836296	6.00064e-15	3.23023e-14	Lotus	K21929	HvSC
			5.87035	0.773296	2.36937e-16	1.90623e-15	Lotus	K22445	HvSC		0.867589	0.250977	0.000355667	0.000646369	Lotus	K02935	HvSC		0.699025	0.230542	0.00173509	0.00287594	Lotus	K02986	HvSC		0.755142	0.220673	0.000374608	0.000629071	Lotus	K21948	HvSC
			2.4484	0.584064	1.66591e-06	3.07855e-06	Lotus	K22459	HvSC		0.846716	0.250823	0.000493063	0.000857086	Lotus	K02939	HvSC		0.715259	0.229855	0.00130725	0.00224368	Lotus	K02988	HvSC		7.72794	0.8378	9.29504e-23	1.50924e-21	Lotus	K21977	HvSC
			2.4484	0.584064	1.66591e-06	3.07855e-06	Lotus	K22460	HvSC		0.860211	0.250945	0.000400376	0.000716167	Lotus	K02945	HvSC		0.72065	0.229937	0.00120501	0.00209829	Lotus	K02990	HvSC		1.42726	0.298625	4.9324e-07	1.00611e-06	Lotus	K21993	HvSC
			5.07675	0.775553	6.42109e-13	3.04573e-12	Lotus	K22468	HvSC		0.883999	0.252213	0.000289188	0.000536957	Lotus	K02946	HvSC		0.70168	0.237908	0.00226364	0.00365738	Lotus	K02992	HvSC		3.68988	0.74167	9.22931e-09	2.03733e-08	Lotus	K22024	HvSC
			2.91935	0.374526	2.82631e-16	2.24654e-15	Lotus	K22504	HvSC		0.86024	0.250725	0.000396631	0.000710867	Lotus	K02948	HvSC		0.728225	0.230092	0.00107592	0.00190206	Lotus	K02994	HvSC		5.41953	0.807296	1.68754e-13	7.31501e-13	Lotus	K22025	HvSC
			1.35477	0.371972	9.09175e-05	0.000337568	Barley	K00007	HvSC		0.86601	0.250562	0.000358276	0.000650468	Lotus	K02950	HvSC		0.720152	0.228785	0.00115133	0.00202022	Lotus	K02996	HvSC		6.0201	0.800209	3.63668e-16	2.33402e-15	Lotus	K22027	HvSC
			1.2818	0.403322	0.000601916	0.00181698	Barley	K00011	HvSC		0.844474	0.254958	0.00056014	0.00095992	Lotus	K02952	HvSC		0.718358	0.228437	0.00116577	0.00204212	Lotus	K03040	HvSC		8.22337	0.866174	5.96851e-24	1.2591e-22	Lotus	K22042	HvSC
			1.18996	0.609861	0.0176335	0.0377505	Barley	K00021	HvSC		0.850601	0.250427	0.000457505	0.000803782	Lotus	K02954	HvSC		0.721638	0.230761	0.00123222	0.00213649	Lotus	K03043	HvSC		6.34818	0.823339	7.77965e-17	5.41821e-16	Lotus	K22044	HvSC
			1.82876	0.472853	5.55848e-06	2.77581e-05	Barley	K00030	HvSC		0.86913	0.252091	0.00036798	0.000665751	Lotus	K02956	HvSC		0.726852	0.234277	0.00133103	0.00227968	Lotus	K03046	HvSC		7.84779	0.855633	1.47164e-22	2.3133e-21	Lotus	K22066	HvSC
			1.88491	0.819803	0.0028048	0.00724946	Barley	K00034	HvSC		0.855501	0.252148	0.000457013	0.000803251	Lotus	K02959	HvSC		0.767374	0.23191	0.000622849	0.00116275	Lotus	K03060	HvSC		5.16777	0.795747	8.3388e-13	3.25764e-12	Lotus	K22067	HvSC
			2.17223	0.911665	0.00154998	0.00425061	Barley	K00039	HvSC		0.847021	0.254069	0.000516947	0.000893266	Lotus	K02961	HvSC		0.661415	0.221548	0.00210269	0.00342766	Lotus	K03070	HvSC		7.8081	0.852311	1.73115e-22	2.68432e-21	Lotus	K22081	HvSC
			1.12635	0.352356	0.000652518	0.00195675	Barley	K00041	HvSC		0.838222	0.251555	0.000586882	0.00100268	Lotus	K02963	HvSC		0.8682	0.230704	9.94193e-05	0.000217513	Lotus	K03071	HvSC		7.80905	0.852255	1.70282e-22	2.64811e-21	Lotus	K22082	HvSC
			2.09729	0.40174	2.7971e-08	2.19458e-07	Barley	K00054	HvSC		0.853095	0.25149	0.00046071	0.000808382	Lotus	K02965	HvSC		0.708537	0.183946	0.000141572	0.00030231	Lotus	K03072	HvSC		5.7667	0.857	1.34497e-13	5.88261e-13	Lotus	K22083	HvSC
			1.58628	0.872578	0.0116624	0.0261433	Barley	K00076	HvSC		0.86261	0.250828	0.000383226	0.000689561	Lotus	K02967	HvSC		0.728248	0.23487	0.00133737	0.00228945	Lotus	K03073	HvSC		8.55073	0.869343	2.03729e-25	6.12703e-24	Lotus	K22084	HvSC
			0.845942	0.277876	0.0014776	0.00407361	Barley	K00099	HvSC		0.859032	0.250653	0.000402726	0.000719132	Lotus	K02968	HvSC		0.841469	0.240459	0.000284298	0.000568986	Lotus	K03075	HvSC		8.81827	0.875077	1.65456e-26	6.40525e-25	Lotus	K22085	HvSC
			1.61009	0.657138	0.00284192	0.00732461	Barley	K00113	HvSC		1.14525	0.205722	1.07906e-08	3.65535e-08	Lotus	K02970	HvSC		0.712253	0.23738	0.00189629	0.00311906	Lotus	K03076	HvSC		9.1074	0.890099	3.42553e-27	1.52018e-25	Lotus	K22086	HvSC
			1.58052	0.824374	0.00984907	0.0225138	Barley	K00126	HvSC		0.836533	0.256108	0.000665238	0.00112309	Lotus	K02982	HvSC		0.893186	0.255249	0.000265865	0.000536653	Lotus	K03086	HvSC		8.50518	0.882968	1.57808e-24	3.75336e-23	Lotus	K22087	HvSC
			0.90634	0.353207	0.00592862	0.0141948	Barley	K00156	HvSC		0.838971	0.251281	0.000577209	0.000987774	Lotus	K02986	HvSC		1.40525	0.292787	1.9785e-07	6.62191e-07	Lotus	K03087	HvSC		9.87908	0.89857	7.34561e-31	6.51968e-29	Lotus	K22104	HvSC
			1.25825	0.711251	0.022368	0.0466755	Barley	K00170	HvSC		0.854811	0.250714	0.00043241	0.000765001	Lotus	K02988	HvSC		1.17344	0.282377	1.26921e-05	3.18525e-05	Lotus	K03088	HvSC		5.08171	0.803231	2.55108e-12	9.2326e-12	Lotus	K22129	HvSC
			3.089	0.448581	4.08246e-13	9.81002e-12	Barley	K00200	HvSC		0.860256	0.250757	0.000397268	0.000711483	Lotus	K02990	HvSC		1.48056	0.322934	1.11802e-06	3.33006e-06	Lotus	K03089	HvSC		5.54442	0.829089	1.94676e-13	8.32957e-13	Lotus	K22185	HvSC
			3.08663	0.448018	3.99312e-13	9.65911e-12	Barley	K00201	HvSC		0.822224	0.258034	0.000893408	0.00148046	Lotus	K02992	HvSC		1.29101	0.263512	3.17743e-07	1.04011e-06	Lotus	K03092	HvSC		5.23786	0.77429	1.29921e-13	5.69273e-13	Lotus	K22186	HvSC
			3.09566	0.447942	3.4196e-13	8.49765e-12	Barley	K00202	HvSC		0.86791	0.250936	0.000353256	0.000642951	Lotus	K02994	HvSC		0.782443	0.234298	0.00054905	0.00103852	Lotus	K03100	HvSC		4.81687	0.81668	4.39432e-11	1.17754e-10	Lotus	K22187	HvSC
			1.20105	0.39968	0.00112492	0.00318699	Barley	K00216	HvSC		0.859444	0.250379	0.000394584	0.000707896	Lotus	K02996	HvSC		0.676942	0.223017	0.00175756	0.00290921	Lotus	K03101	HvSC		0.719615	0.246358	0.00227447	0.00355151	Lotus	K22209	HvSC
			1.65645	0.753418	0.00492783	0.0120079	Barley	K00217	HvSC		0.863884	0.248304	0.000336689	0.00061588	Lotus	K03040	HvSC		0.72721	0.229962	0.00108689	0.00191959	Lotus	K03106	HvSC		8.60225	0.857973	2.6423e-26	9.66366e-25	Lotus	K22215	HvSC
			2.36647	0.395139	1.99572e-10	2.59943e-09	Barley	K00256	HvSC		0.861613	0.25147	0.000405147	0.000722746	Lotus	K03043	HvSC		0.728335	0.229388	0.0010389	0.00184871	Lotus	K03110	HvSC		3.10588	1.1226	9.97415e-05	0.000175004	Lotus	K22216	HvSC
			1.28597	0.354127	0.000114409	0.000415055	Barley	K00260	HvSC		0.85845	0.256587	0.000535741	0.000922671	Lotus	K03046	HvSC		0.469837	0.216072	0.0319089	0.0431298	Lotus	K03111	HvSC		8.34902	0.841643	8.48119e-26	2.79304e-24	Lotus	K22217	HvSC
			1.28233	0.319341	2.52417e-05	0.000109136	Barley	K00261	HvSC		0.905784	0.252695	0.000205184	0.000391476	Lotus	K03060	HvSC		0.531571	0.222231	0.0138775	0.0196714	Lotus	K03116	HvSC		1.1717	0.70186	0.026236	0.0356309	Lotus	K22227	HvSC
			1.87115	0.665015	0.000743865	0.00219898	Barley	K00273	HvSC		0.812769	0.250469	0.000964648	0.00158695	Lotus	K03070	HvSC		0.773718	0.232951	0.000591428	0.00111033	Lotus	K03117	HvSC		1.32449	0.329842	1.75971e-05	3.24232e-05	Lotus	K22229	HvSC
			1.12825	0.343884	0.000523173	0.0015985	Barley	K00284	HvSC		1.00926	0.251594	2.94275e-05	6.53914e-05	Lotus	K03071	HvSC		0.705503	0.230474	0.0015653	0.00262368	Lotus	K03118	HvSC		1.00799	0.388985	0.00434169	0.00657077	Lotus	K22253	HvSC
			1.15254	0.341868	0.000369319	0.00117117	Barley	K00294	HvSC		0.893762	0.195936	5.65097e-06	1.39557e-05	Lotus	K03072	HvSC		0.524203	0.217303	0.0131954	0.0187555	Lotus	K03153	HvSC		2.11026	0.445141	1.93884e-07	4.03861e-07	Lotus	K22268	HvSC
			1.66879	1.01365	0.0127683	0.0283607	Barley	K00313	HvSC		0.844732	0.257873	0.0006368	0.00108035	Lotus	K03073	HvSC		1.29607	0.249249	3.16428e-07	1.03627e-06	Lotus	K03168	HvSC		3.86619	0.665524	1.60258e-10	3.98756e-10	Lotus	K22269	HvSC
			1.90162	0.45133	3.61569e-06	1.89394e-05	Barley	K00317	HvSC		0.963848	0.262859	0.0001361	0.000268253	Lotus	K03075	HvSC		0.702363	0.228644	0.00151561	0.00254918	Lotus	K03177	HvSC		3.68855	0.384894	3.10108e-23	5.51825e-22	Lotus	K22276	HvSC
			1.58059	0.396502	1.80412e-05	8.07361e-05	Barley	K00354	HvSC		0.837999	0.255905	0.000644827	0.00109218	Lotus	K03076	HvSC		0.819615	0.215929	9.28546e-05	0.000203884	Lotus	K03179	HvSC		7.02493	0.816338	3.07217e-20	3.32727e-19	Lotus	K22293	HvSC
			1.19031	0.278451	8.21867e-06	3.97345e-05	Barley	K00355	HvSC		0.770708	0.233639	0.000818411	0.00136302	Lotus	K03086	HvSC		1.81482	0.278717	1.17115e-11	7.34155e-11	Lotus	K03182	HvSC		7.9228	0.83106	4.55405e-24	9.89384e-23	Lotus	K22296	HvSC
			0.810511	0.326464	0.00785598	0.0183214	Barley	K00365	HvSC		0.652546	0.199634	0.000762321	0.00127515	Lotus	K03087	HvSC		0.741577	0.243876	0.00326449	0.00510286	Lotus	K03183	HvSC		5.96477	0.846168	1.27831e-14	6.55643e-14	Lotus	K22303	HvSC
			1.67253	0.291663	1.29756e-09	1.40379e-08	Barley	K00380	HvSC		1.22541	0.308841	2.61824e-05	5.87005e-05	Lotus	K03088	HvSC		1.95181	0.269276	5.63186e-14	4.91391e-13	Lotus	K03185	HvSC		8.06989	0.851227	7.06329e-24	1.46458e-22	Lotus	K22310	HvSC
			0.985662	0.3388	0.00192261	0.00517123	Barley	K00392	HvSC		1.83893	0.391013	3.55913e-07	1.01274e-06	Lotus	K03089	HvSC		1.86481	0.257865	9.56064e-14	7.91625e-13	Lotus	K03186	HvSC		7.63865	0.918185	3.57041e-19	3.34864e-18	Lotus	K22311	HvSC
			3.47359	0.377046	1.90281e-21	2.56562e-19	Barley	K00394	HvSC		1.00088	0.197069	1.92815e-07	5.67291e-07	Lotus	K03092	HvSC		1.09674	0.273031	6.01051e-05	0.000136023	Lotus	K03187	HvSC		5.07844	1.00223	8.63392e-10	2.03292e-09	Lotus	K22314	HvSC
			1.27379	0.268433	7.80627e-07	4.75229e-06	Barley	K00424	HvSC		0.536703	0.177884	0.00212639	0.00331162	Lotus	K03100	HvSC		1.00668	0.259885	5.2736e-05	0.000120429	Lotus	K03188	HvSC		7.34173	0.850636	2.28637e-20	2.5561e-19	Lotus	K22342	HvSC
			1.89218	0.870815	0.00368869	0.00922934	Barley	K00428	HvSC		0.834036	0.241013	0.000416994	0.000740248	Lotus	K03101	HvSC		1.0379	0.252592	1.8799e-05	4.60855e-05	Lotus	K03189	HvSC		7.79215	0.860474	4.71705e-22	6.71834e-21	Lotus	K22343	HvSC
			2.3555	0.662518	3.65303e-05	0.00015061	Barley	K00436	HvSC		0.866497	0.250891	0.000360308	0.00065366	Lotus	K03106	HvSC		1.00395	0.258712	5.14522e-05	0.000117718	Lotus	K03190	HvSC		8.48121	0.863824	2.39919e-25	7.09808e-24	Lotus	K22344	HvSC
			1.83322	0.489053	3.21228e-05	0.000134572	Barley	K00466	HvSC		0.862224	0.247872	0.000299458	0.000553764	Lotus	K03110	HvSC		1.53085	0.320104	7.51612e-07	2.31214e-06	Lotus	K03192	HvSC		3.86619	0.665524	1.60258e-10	3.98756e-10	Lotus	K22357	HvSC
			0.759737	0.347738	0.0179699	0.0383918	Barley	K00467	HvSC		0.582538	0.234213	0.0102236	0.0146486	Lotus	K03111	HvSC		1.91883	0.416647	4.60748e-07	1.47001e-06	Lotus	K03195	HvSC		3.86619	0.665524	1.60258e-10	3.98756e-10	Lotus	K22359	HvSC
			1.1363	0.319082	0.000165951	0.000571566	Barley	K00472	HvSC		0.680806	0.241737	0.00433496	0.00650602	Lotus	K03116	HvSC		0.726815	0.228531	0.000979817	0.00175469	Lotus	K03197	HvSC		0.79842	0.302251	0.00523525	0.00783834	Lotus	K22363	HvSC
			3.76973	0.401271	2.98127e-22	4.42993e-20	Barley	K00477	HvSC		0.911753	0.253883	0.00019828	0.000379398	Lotus	K03117	HvSC		0.570964	0.279347	0.032366	0.0437093	Lotus	K03198	HvSC		4.55827	0.974782	1.50892e-08	3.30383e-08	Lotus	K22416	HvSC
			3.45981	0.4895	9.05478e-14	2.65838e-12	Barley	K00496	HvSC		0.84493	0.250965	0.000513725	0.000888543	Lotus	K03118	HvSC		0.518738	0.237381	0.0234337	0.0323509	Lotus	K03199	HvSC		6.73979	0.808155	3.64943e-19	3.41834e-18	Lotus	K22445	HvSC
			0.808945	0.31898	0.00726719	0.0170575	Barley	K00499	HvSC		1.53362	0.310911	1.60016e-07	4.75407e-07	Lotus	K03168	HvSC		1.52694	0.284354	1.65995e-08	6.49309e-08	Lotus	K03200	HvSC		3.06759	0.611011	1.70313e-08	3.7123e-08	Lotus	K22459	HvSC
			1.57689	0.493572	0.000296836	0.000958857	Barley	K00504	HvSC		0.844033	0.249354	0.000490649	0.000853502	Lotus	K03177	HvSC		0.915343	0.22665	3.02198e-05	7.19488e-05	Lotus	K03201	HvSC		3.06759	0.611011	1.70313e-08	3.7123e-08	Lotus	K22460	HvSC
			1.03707	0.290211	0.000180434	0.000615335	Barley	K00507	HvSC		0.977826	0.226946	8.51001e-06	2.04741e-05	Lotus	K03179	HvSC		3.75266	0.304014	1.08537e-36	2.58717e-34	Lotus	K03202	HvSC		5.95353	0.829814	5.3384e-15	2.89515e-14	Lotus	K22468	HvSC
			0.79776	0.280617	0.00297069	0.00761069	Barley	K00526	HvSC		1.8817	0.314331	3.04843e-10	1.22628e-09	Lotus	K03182	HvSC		2.09832	0.407813	2.17179e-08	8.37413e-08	Lotus	K03204	HvSC		1.71351	0.306613	4.00954e-09	9.07101e-09	Lotus	K22504	HvSC
			4.36246	0.514566	8.82818e-19	6.69562e-17	Barley	K00534	HvSC		1.01588	0.288515	0.000238276	0.000449425	Lotus	K03183	HvSC		0.582401	0.221454	0.00680365	0.0101175	Lotus	K03205	HvSC		1.07337	0.316337	0.00032184	0.00117943	Barley	K00007	HvSC
			1.75283	0.912478	0.00731205	0.0171573	Barley	K00547	HvSC		2.24859	0.324324	3.77782e-13	2.11192e-12	Lotus	K03185	HvSC		0.718584	0.230099	0.00125437	0.00216974	Lotus	K03210	HvSC		1.02276	0.330299	0.00102213	0.00325846	Barley	K00011	HvSC
			1.6498	0.409819	1.30994e-05	6.04032e-05	Barley	K00591	HvSC		1.94445	0.287907	1.91423e-12	9.88092e-12	Lotus	K03186	HvSC		0.710945	0.231271	0.00149021	0.0025105	Lotus	K03215	HvSC		0.828133	0.30013	0.00352106	0.00963755	Barley	K00016	HvSC
			1.59902	0.959836	0.0143221	0.0313244	Barley	K00594	HvSC		1.18098	0.296101	3.1385e-05	6.9402e-05	Lotus	K03187	HvSC		0.778455	0.233731	0.000569164	0.00107323	Lotus	K03216	HvSC		1.62759	0.658418	0.00252438	0.00717394	Barley	K00021	HvSC
			1.84602	0.972298	0.00656755	0.0155557	Barley	K00619	HvSC		1.12653	0.274799	1.72137e-05	3.97951e-05	Lotus	K03188	HvSC		0.635488	0.227229	0.00392116	0.0060465	Lotus	K03217	HvSC		0.801566	0.288539	0.00645986	0.0166897	Barley	K00041	HvSC
			1.32982	0.330127	1.98354e-05	8.74754e-05	Barley	K00625	HvSC		1.16609	0.268208	5.42378e-06	1.34128e-05	Lotus	K03189	HvSC		0.741228	0.231018	0.000912723	0.00164705	Lotus	K03218	HvSC		2.58863	0.394396	5.04707e-12	8.44905e-11	Barley	K00054	HvSC
			1.29053	0.456479	0.00165923	0.00453414	Barley	K00633	HvSC		1.12541	0.273221	1.58481e-05	3.68842e-05	Lotus	K03190	HvSC		3.09073	0.347055	2.05983e-20	5.35335e-19	Lotus	K03219	HvSC		0.867512	0.270829	0.000826173	0.00269878	Barley	K00066	HvSC
			1.202	0.340243	0.000159324	0.000555981	Barley	K00634	HvSC		1.30428	0.309874	8.78498e-06	2.11077e-05	Lotus	K03192	HvSC		3.12223	0.355353	5.82029e-20	1.3283e-18	Lotus	K03220	HvSC		0.806977	0.287662	0.00448457	0.0119727	Barley	K00068	HvSC
			1.34143	0.352474	4.88496e-05	0.000194251	Barley	K00646	HvSC		0.885816	0.214833	2.1268e-05	4.84745e-05	Lotus	K03194	HvSC		3.06223	0.350505	9.53627e-20	2.09769e-18	Lotus	K03222	HvSC		0.912201	0.321837	0.00260967	0.0073888	Barley	K00082	HvSC
			1.87183	0.402869	6.16903e-07	3.82977e-06	Barley	K00651	HvSC		2.5562	0.438671	3.5187e-10	1.40304e-09	Lotus	K03195	HvSC		2.20016	0.372926	3.34461e-10	1.69505e-09	Lotus	K03223	HvSC		0.833905	0.279242	0.00143778	0.00436736	Barley	K00099	HvSC
			2.75602	0.353949	6.05802e-16	2.60997e-14	Barley	K00662	HvSC		0.913258	0.163008	1.20775e-08	4.05915e-08	Lotus	K03196	HvSC		3.08518	0.345928	1.84402e-20	4.80959e-19	Lotus	K03224	HvSC		2.27098	0.671863	7.35643e-05	0.000320025	Barley	K00113	HvSC
			3.08688	0.447978	3.96015e-13	9.65911e-12	Barley	K00672	HvSC		1.21764	0.166304	8.86949e-14	5.28752e-13	Lotus	K03197	HvSC		2.14844	0.347509	6.27026e-11	3.54699e-10	Lotus	K03225	HvSC		1.21774	0.401037	0.000800683	0.00262731	Barley	K00114	HvSC
			5.63234	0.490764	4.56783e-32	6.71444e-29	Barley	K00696	HvSC		1.02152	0.200123	1.65034e-07	4.89915e-07	Lotus	K03198	HvSC		3.0663	0.34778	4.66579e-20	1.11354e-18	Lotus	K03226	HvSC		0.930466	0.308939	0.00156093	0.00468085	Barley	K00122	HvSC
			1.292	0.300602	5.81846e-06	2.89967e-05	Barley	K00705	HvSC		0.998861	0.160724	2.83728e-10	1.14833e-09	Lotus	K03199	HvSC		3.10369	0.350417	3.1465e-20	7.92376e-19	Lotus	K03227	HvSC		0.720729	0.297329	0.0161077	0.0377559	Barley	K00148	HvSC
			0.89541	0.364226	0.00943282	0.0216794	Barley	K00756	HvSC		2.02035	0.218411	2.88309e-21	4.07951e-20	Lotus	K03200	HvSC		3.06236	0.347708	5.09517e-20	1.19263e-18	Lotus	K03228	HvSC		1.95785	0.595208	0.000150411	0.000608161	Barley	K00170	HvSC
			1.1838	0.353435	0.000311584	0.00100205	Barley	K00757	HvSC		1.40208	0.168486	1.5102e-17	1.43016e-16	Lotus	K03201	HvSC		2.2546	0.339734	2.83418e-12	1.94348e-11	Lotus	K03229	HvSC		1.33646	0.371481	0.000116136	0.000485212	Barley	K00174	HvSC
			1.73257	0.826696	0.00543434	0.013141	Barley	K00758	HvSC		4.23038	0.269198	1.2779e-57	6.19612e-55	Lotus	K03202	HvSC		3.06236	0.347708	5.09517e-20	1.19263e-18	Lotus	K03230	HvSC		1.35326	0.37375	0.000103881	0.000439307	Barley	K00175	HvSC
			1.51709	0.369912	9.0798e-06	4.33224e-05	Barley	K00784	HvSC		0.854025	0.139405	5.40271e-10	2.10917e-09	Lotus	K03203	HvSC		1.19657	0.308371	3.85245e-05	9.00657e-05	Lotus	K03271	HvSC		0.970925	0.343491	0.0023048	0.0066145	Barley	K00184	HvSC
			1.73821	0.788467	0.00428632	0.0105828	Barley	K00786	HvSC		2.7384	0.433255	1.36702e-11	6.31259e-11	Lotus	K03204	HvSC		0.767661	0.298611	0.0119104	0.0170052	Lotus	K03272	HvSC		2.50628	0.348296	5.83959e-14	1.34071e-12	Barley	K00200	HvSC
			2.73325	0.430555	1.93058e-11	3.12367e-10	Barley	K00801	HvSC		1.05603	0.155775	5.85622e-12	2.87591e-11	Lotus	K03205	HvSC		0.637875	0.247437	0.00748994	0.0110772	Lotus	K03273	HvSC		2.5034	0.347994	5.95487e-14	1.36288e-12	Barley	K00201	HvSC
			1.46644	0.37965	3.29141e-05	0.000137413	Barley	K00805	HvSC		0.858039	0.250952	0.000414911	0.00073763	Lotus	K03210	HvSC		1.03892	0.3366	0.00091796	0.00165487	Lotus	K03274	HvSC		2.51234	0.347786	4.74298e-14	1.11713e-12	Barley	K00202	HvSC
			1.71461	0.896785	0.00792785	0.0184772	Barley	K00819	HvSC		0.849432	0.251909	0.000498412	0.000865556	Lotus	K03215	HvSC		2.22698	0.418384	9.75917e-09	3.95073e-08	Lotus	K03281	HvSC		1.70786	0.350268	3.00529e-07	2.19604e-06	Barley	K00216	HvSC
			1.51933	0.838388	0.0132314	0.0292642	Barley	K00823	HvSC		0.916799	0.254411	0.000187362	0.000359736	Lotus	K03216	HvSC		0.723057	0.235517	0.00148984	0.00251046	Lotus	K03282	HvSC		1.65399	0.86714	0.00893964	0.0223814	Barley	K00217	HvSC
			2.3205	0.414833	2.68237e-09	2.67539e-08	Barley	K00849	HvSC		0.776098	0.248066	0.00132814	0.0021333	Lotus	K03217	HvSC		1.51035	0.401803	3.10516e-05	7.37703e-05	Lotus	K03283	HvSC		3.01598	0.366983	1.58831e-17	6.05221e-16	Barley	K00256	HvSC
			2.79945	0.418238	1.8473e-12	3.865e-11	Barley	K00853	HvSC		0.880789	0.252261	0.000309378	0.000571238	Lotus	K03218	HvSC		1.16205	0.280987	1.40116e-05	3.48761e-05	Lotus	K03284	HvSC		1.08605	0.311672	0.000236387	0.000901219	Barley	K00260	HvSC
			2.79518	0.355164	3.14528e-16	1.42241e-14	Barley	K00855	HvSC		1.88964	0.242587	9.79257e-16	7.20864e-15	Lotus	K03219	HvSC		1.26072	0.373909	0.000269457	0.000543153	Lotus	K03285	HvSC		1.25875	0.29176	7.22511e-06	4.09217e-05	Barley	K00261	HvSC
			0.764433	0.353795	0.0216414	0.0453965	Barley	K00860	HvSC		1.83552	0.274448	2.45582e-12	1.24816e-11	Lotus	K03220	HvSC		1.46087	0.325034	1.75013e-06	5.0142e-06	Lotus	K03286	HvSC		0.963229	0.341189	0.00245143	0.00699666	Barley	K00262	HvSC
			4.05592	0.561213	2.09765e-14	7.00597e-13	Barley	K00870	HvSC		1.78026	0.239944	1.98675e-14	1.25431e-13	Lotus	K03222	HvSC		1.23147	0.349207	0.000146193	0.000310905	Lotus	K03294	HvSC		2.43938	0.601693	4.87016e-06	2.86309e-05	Barley	K00273	HvSC
			2.11961	0.971128	0.00256649	0.00669531	Barley	K00875	HvSC		0.962169	0.243557	3.44504e-05	7.56286e-05	Lotus	K03223	HvSC		1.55245	0.279251	8.68271e-09	3.54047e-08	Lotus	K03296	HvSC		0.963649	0.306517	0.000996582	0.0031924	Barley	K00284	HvSC
			1.01547	0.318005	0.000734911	0.00217516	Barley	K00878	HvSC		1.89833	0.231273	3.26771e-17	2.97447e-16	Lotus	K03224	HvSC		1.15747	0.319566	0.000110938	0.000241126	Lotus	K03304	HvSC		0.988721	0.311961	0.000905988	0.00293187	Barley	K00294	HvSC
			1.18153	0.365164	0.000474316	0.00146334	Barley	K00884	HvSC		0.831406	0.23034	0.000182739	0.000351418	Lotus	K03225	HvSC		1.10151	0.231039	8.18622e-07	2.50468e-06	Lotus	K03306	HvSC		2.25632	1.09023	0.00259957	0.00736746	Barley	K00313	HvSC
			2.04702	0.332286	1.1437e-10	1.54494e-09	Barley	K00885	HvSC		1.8046	0.238154	5.76273e-15	3.85347e-14	Lotus	K03226	HvSC		0.717392	0.283357	0.0157919	0.0222298	Lotus	K03313	HvSC		2.38739	0.502309	2.21923e-07	1.65149e-06	Barley	K00317	HvSC
			2.07319	0.418101	1.04675e-07	7.45005e-07	Barley	K00897	HvSC		1.84316	0.241386	3.48727e-15	2.39725e-14	Lotus	K03227	HvSC		1.84895	0.295523	1.24002e-10	6.67835e-10	Lotus	K03316	HvSC		2.22366	0.388362	1.1146e-09	1.24633e-08	Barley	K00354	HvSC
			1.04299	0.324071	0.000644939	0.00193482	Barley	K00906	HvSC		1.80012	0.238107	6.62254e-15	4.37473e-14	Lotus	K03228	HvSC		1.16226	0.34528	0.000308756	0.00061373	Lotus	K03319	HvSC		1.30933	0.273106	6.09198e-07	4.19895e-06	Barley	K00355	HvSC
			0.769098	0.282199	0.00438407	0.0108168	Barley	K00946	HvSC		1.1111	0.219963	1.45389e-07	4.34971e-07	Lotus	K03229	HvSC		1.32909	0.295124	2.43496e-06	6.83154e-06	Lotus	K03322	HvSC		1.30667	0.316258	1.30282e-05	6.78053e-05	Barley	K00365	HvSC
			1.4575	0.386664	2.32142e-05	0.000100969	Barley	K00956	HvSC		1.80012	0.238107	6.62254e-15	4.37473e-14	Lotus	K03230	HvSC		1.14681	0.262204	1.43828e-05	3.57392e-05	Lotus	K03324	HvSC		1.4986	0.249269	5.49209e-10	6.54197e-09	Barley	K00380	HvSC
			2.18431	0.414903	1.90433e-08	1.55967e-07	Barley	K00965	HvSC		0.787819	0.263211	0.0021307	0.00331762	Lotus	K03271	HvSC		0.941973	0.242357	0.000210654	0.000435685	Lotus	K03327	HvSC		0.904719	0.374537	0.00870288	0.0218337	Barley	K00387	HvSC
			1.5138	0.852873	0.0141588	0.0310138	Barley	K00975	HvSC		0.734935	0.351443	0.0240938	0.0328955	Lotus	K03272	HvSC		1.85703	0.253216	2.78125e-14	2.63443e-13	Lotus	K03328	HvSC		0.80167	0.296445	0.00479662	0.0127269	Barley	K00392	HvSC
			0.757269	0.314328	0.0109137	0.0247316	Barley	K00991	HvSC		0.755484	0.267521	0.00316085	0.00481039	Lotus	K03273	HvSC		2.72878	0.336169	6.35507e-18	1.0572e-16	Lotus	K03335	HvSC		2.08544	0.485155	2.42788e-06	1.50129e-05	Barley	K00394	HvSC
			1.39845	0.873258	0.0227972	0.0474248	Barley	K00996	HvSC		1.03566	0.412978	0.00610217	0.00899677	Lotus	K03274	HvSC		2.5837	0.339862	1.82361e-15	2.03949e-14	Lotus	K03336	HvSC		1.85785	0.276607	3.67915e-12	6.30043e-11	Barley	K00424	HvSC
			0.651473	0.2802	0.0152289	0.0331138	Barley	K01007	HvSC		2.82328	0.442265	9.80658e-12	4.64042e-11	Lotus	K03281	HvSC		2.64872	0.339797	3.78135e-16	4.78599e-15	Lotus	K03337	HvSC		2.91851	0.636454	3.12278e-07	2.26634e-06	Barley	K00436	HvSC
			0.935903	0.332892	0.00277552	0.00717888	Barley	K01008	HvSC		0.849058	0.254035	0.000500247	0.000868122	Lotus	K03282	HvSC		1.60993	0.353774	1.0645e-06	3.18216e-06	Lotus	K03338	HvSC		1.39529	0.362988	4.04095e-05	0.000186493	Barley	K00467	HvSC
			2.16914	0.663212	0.00011651	0.000422253	Barley	K01015	HvSC		1.9481	0.346859	2.47065e-09	8.97556e-09	Lotus	K03283	HvSC		0.904911	0.296009	0.00123355	0.00213828	Lotus	K03342	HvSC		1.07791	0.311141	0.000256904	0.000968782	Barley	K00472	HvSC
			2.28597	0.902265	0.000940719	0.00271693	Barley	K01026	HvSC		1.33177	0.329707	1.63051e-05	3.78268e-05	Lotus	K03284	HvSC		0.555928	0.271965	0.0327795	0.0442084	Lotus	K03366	HvSC		2.38333	0.46972	4.33032e-08	3.65192e-07	Barley	K00477	HvSC
			0.768071	0.276466	0.00374289	0.00934568	Barley	K01028	HvSC		1.01437	0.3603	0.00223857	0.00347814	Lotus	K03292	HvSC		0.497186	0.238643	0.032516	0.0438854	Lotus	K03381	HvSC		2.93202	0.345014	1.41846e-18	6.25669e-17	Barley	K00496	HvSC
			0.749593	0.279003	0.00502411	0.012218	Barley	K01029	HvSC		1.61708	0.434168	3.74154e-05	8.17675e-05	Lotus	K03294	HvSC		3.23524	0.309362	4.06013e-27	2.93576e-25	Lotus	K03382	HvSC		0.753822	0.316128	0.011261	0.0274107	Barley	K00499	HvSC
			0.668978	0.289146	0.0192676	0.0408525	Barley	K01031	HvSC		1.66684	0.315923	2.53119e-08	8.22946e-08	Lotus	K03296	HvSC		3.85028	0.345805	1.79338e-30	1.79412e-28	Lotus	K03383	HvSC		2.1043	0.468487	8.99675e-07	5.9743e-06	Barley	K00504	HvSC
			0.656664	0.288996	0.0216798	0.0454639	Barley	K01032	HvSC		0.566736	0.241224	0.0128889	0.0182163	Lotus	K03304	HvSC		0.757335	0.22739	0.00189139	0.0031117	Lotus	K03386	HvSC		1.18468	0.300168	3.75018e-05	0.000175185	Barley	K00507	HvSC
			1.79526	0.464388	2.12713e-05	9.35245e-05	Barley	K01046	HvSC		1.4303	0.26869	4.51619e-08	1.42934e-07	Lotus	K03306	HvSC		1.83529	0.300724	1.59117e-10	8.44362e-10	Lotus	K03391	HvSC		1.26507	0.45678	0.00182494	0.00537946	Barley	K00520	HvSC
			2.92203	0.350102	5.77204e-18	3.65446e-16	Barley	K01051	HvSC		0.726441	0.329478	0.0218594	0.0300082	Lotus	K03313	HvSC		1.06301	0.350027	0.00104311	0.00185529	Lotus	K03392	HvSC		0.785312	0.285905	0.00334734	0.00919319	Barley	K00526	HvSC
			1.33694	0.803711	0.0234958	0.0487248	Barley	K01053	HvSC		1.15597	0.463593	0.00453398	0.00678721	Lotus	K03315	HvSC		1.74865	0.319868	7.76727e-09	3.19214e-08	Lotus	K03394	HvSC		1.18918	0.325639	8.94662e-05	0.000383021	Barley	K00534	HvSC
			1.06703	0.391656	0.00313837	0.00798969	Barley	K01058	HvSC		1.86065	0.343156	8.5463e-09	2.92367e-08	Lotus	K03316	HvSC		2.71304	0.390949	2.05994e-13	1.63533e-12	Lotus	K03395	HvSC		1.75309	0.979942	0.00909694	0.0227205	Barley	K00570	HvSC
			0.732494	0.276066	0.00607757	0.0145085	Barley	K01060	HvSC		1.55541	0.26402	8.08551e-10	3.08207e-09	Lotus	K03319	HvSC		2.17844	0.467305	2.87482e-07	9.44862e-07	Lotus	K03396	HvSC		2.24211	0.396447	1.99768e-09	2.12871e-08	Barley	K00591	HvSC
			0.899584	0.285904	0.000986943	0.00282717	Barley	K01070	HvSC		1.88949	0.322397	6.48783e-10	2.49661e-09	Lotus	K03322	HvSC		1.18242	0.213547	1.22052e-08	4.85481e-08	Lotus	K03406	HvSC		1.81347	1.03505	0.00873516	0.0218845	Barley	K00596	HvSC
			2.10119	0.482333	1.84971e-06	1.03837e-05	Barley	K01071	HvSC		1.24689	0.288036	6.74223e-06	1.64595e-05	Lotus	K03324	HvSC		0.521098	0.223699	0.0186702	0.0260605	Lotus	K03407	HvSC		1.89743	0.272581	6.44265e-13	1.28465e-11	Barley	K00625	HvSC
			0.940721	0.288367	0.00063156	0.00189938	Barley	K01075	HvSC		1.20137	0.301561	3.0973e-05	6.85744e-05	Lotus	K03327	HvSC		0.848068	0.205675	2.50803e-05	6.04293e-05	Lotus	K03408	HvSC		1.92874	0.392892	1.57543e-07	1.21461e-06	Barley	K00633	HvSC
			1.28454	0.73875	0.0226048	0.0471052	Barley	K01077	HvSC		1.76514	0.226577	1.0349e-15	7.57989e-15	Lotus	K03328	HvSC		1.44943	0.301409	2.02249e-07	6.75673e-07	Lotus	K03411	HvSC		1.78613	0.274272	1.36918e-11	2.16159e-10	Barley	K00634	HvSC
			3.09481	0.445221	2.5745e-13	6.64714e-12	Barley	K01086	HvSC		3.07524	0.398019	2.90028e-16	2.26328e-15	Lotus	K03335	HvSC		1.39479	0.283011	4.36003e-07	1.39716e-06	Lotus	K03412	HvSC		1.1662	0.317247	0.000104696	0.00044224	Barley	K00646	HvSC
			0.829366	0.327708	0.00719234	0.0168967	Barley	K01095	HvSC		2.63037	0.395907	1.33575e-12	7.00931e-12	Lotus	K03336	HvSC		1.20011	0.213174	1.83452e-08	7.14112e-08	Lotus	K03413	HvSC		2.48225	0.325472	2.62112e-15	7.28111e-14	Barley	K00651	HvSC
			1.37876	0.720652	0.0140386	0.0308037	Barley	K01113	HvSC		2.69247	0.393651	3.18071e-13	1.78912e-12	Lotus	K03337	HvSC		0.542469	0.245121	0.0219189	0.0303343	Lotus	K03414	HvSC		3.29126	0.375419	1.15256e-19	6.52739e-18	Barley	K00662	HvSC
			1.99166	0.304449	4.67606e-12	8.57593e-11	Barley	K01114	HvSC		1.33699	0.361927	7.065e-05	0.000147147	Lotus	K03338	HvSC		0.790067	0.380856	0.0220831	0.0305557	Lotus	K03418	HvSC		2.50392	0.347854	5.76475e-14	1.33193e-12	Barley	K00672	HvSC
			1.69022	0.350415	2.89936e-07	1.9087e-06	Barley	K01115	HvSC		0.99732	0.324952	0.00119945	0.00194116	Lotus	K03342	HvSC		1.11017	0.276589	4.72902e-05	0.000108981	Lotus	K03426	HvSC		1.56796	0.536078	0.000798284	0.0026218	Barley	K00690	HvSC
			1.60129	0.885589	0.0114855	0.0258185	Barley	K01119	HvSC		0.814948	0.313683	0.00619087	0.009122	Lotus	K03379	HvSC		0.584595	0.230913	0.00897365	0.0131543	Lotus	K03428	HvSC		3.82623	0.380439	5.20771e-25	9.02423e-23	Barley	K00696	HvSC
			1.26216	0.317747	2.75394e-05	0.000117535	Barley	K01120	HvSC		0.965028	0.169288	6.45539e-09	2.23253e-08	Lotus	K03381	HvSC		1.26278	0.338049	6.15207e-05	0.000139012	Lotus	K03429	HvSC		1.07601	0.294136	0.000134251	0.000552022	Barley	K00705	HvSC
			0.919054	0.314125	0.00198569	0.00530357	Barley	K01141	HvSC		3.71861	0.306611	1.17528e-35	1.5264e-33	Lotus	K03382	HvSC		0.762497	0.232968	0.000711323	0.00131115	Lotus	K03431	HvSC		1.77923	1.07311	0.0103453	0.0254712	Barley	K00752	HvSC
			1.63882	0.394144	7.67714e-06	3.73895e-05	Barley	K01147	HvSC		2.73877	0.255718	4.8701e-28	2.3772e-26	Lotus	K03383	HvSC		0.654456	0.309558	0.0277356	0.0378321	Lotus	K03435	HvSC		1.36937	0.335112	1.57878e-05	8.0352e-05	Barley	K00756	HvSC
			0.850297	0.308503	0.0047978	0.01175	Barley	K01153	HvSC		0.684748	0.227477	0.00189866	0.0029767	Lotus	K03386	HvSC		0.94124	0.276899	0.000814247	0.00148587	Lotus	K03437	HvSC		1.82518	0.28193	1.72113e-11	2.68807e-10	Barley	K00757	HvSC
			1.42486	0.319092	2.03474e-06	1.11811e-05	Barley	K01154	HvSC		2.41923	0.322696	4.95706e-15	3.35062e-14	Lotus	K03391	HvSC		0.70273	0.229605	0.00157258	0.00263407	Lotus	K03438	HvSC		3.36752	0.492457	4.75915e-13	9.64822e-12	Barley	K00801	HvSC
			1.17929	0.277915	1.02721e-05	4.85658e-05	Barley	K01156	HvSC		1.63964	0.39411	5.98177e-06	1.47276e-05	Lotus	K03392	HvSC		0.709461	0.2293	0.00139651	0.00237567	Lotus	K03439	HvSC		1.95525	0.372788	2.80934e-08	2.46342e-07	Barley	K00805	HvSC
			1.26608	0.359781	0.000163206	0.000563813	Barley	K01167	HvSC		2.32526	0.36388	1.10899e-11	5.23065e-11	Lotus	K03394	HvSC		1.13091	0.367013	0.000813039	0.00148441	Lotus	K03442	HvSC		1.24805	0.395814	0.000627817	0.00213916	Barley	K00846	HvSC
			5.33817	0.509247	2.91356e-27	1.41424e-24	Barley	K01175	HvSC		2.78513	0.47759	2.60258e-10	1.05569e-09	Lotus	K03396	HvSC		1.33378	0.327487	1.39325e-05	3.47029e-05	Lotus	K03445	HvSC		0.887261	0.389107	0.0129037	0.0308417	Barley	K00848	HvSC
			2.28165	0.325789	3.27851e-13	8.20303e-12	Barley	K01176	HvSC		0.874559	0.311815	0.00283161	0.00434662	Lotus	K03403	HvSC		0.878121	0.231403	0.000146839	0.000312097	Lotus	K03446	HvSC		0.927388	0.329712	0.00273477	0.00768481	Barley	K00849	HvSC
			1.7882	0.791509	0.00355313	0.00893313	Barley	K01179	HvSC		1.03656	0.175799	1.5421e-08	5.13069e-08	Lotus	K03406	HvSC		3.47729	0.436511	5.31925e-17	7.67717e-16	Lotus	K03451	HvSC		1.49506	0.317959	7.44072e-07	5.03286e-06	Barley	K00853	HvSC
			1.366	0.353935	1.92446e-05	8.57526e-05	Barley	K01181	HvSC		0.791721	0.180604	7.68231e-06	1.85811e-05	Lotus	K03408	HvSC		0.832726	0.236345	0.000459242	0.000880505	Lotus	K03455	HvSC		2.26879	0.30441	1.22628e-14	3.09891e-13	Barley	K00855	HvSC
			1.92299	0.342311	1.55503e-09	1.65287e-08	Barley	K01182	HvSC		0.642461	0.186631	0.000439389	0.000775837	Lotus	K03411	HvSC		0.799053	0.253787	0.00193609	0.00317951	Lotus	K03466	HvSC		1.33318	0.304749	4.2952e-06	2.54772e-05	Barley	K00860	HvSC
			1.88992	0.789817	0.00223567	0.00590207	Barley	K01183	HvSC		0.484878	0.183078	0.0069743	0.0102184	Lotus	K03412	HvSC		0.637294	0.258835	0.0103945	0.0150767	Lotus	K03469	HvSC		1.56018	0.313914	1.79406e-07	1.36438e-06	Barley	K00878	HvSC
			2.61406	0.414785	2.83853e-11	4.42556e-10	Barley	K01184	HvSC		0.9769	0.125632	4.00941e-15	2.7458e-14	Lotus	K03413	HvSC		0.711836	0.231052	0.00145562	0.00246074	Lotus	K03470	HvSC		1.7053	0.95793	0.00995795	0.0246175	Barley	K00880	HvSC
			0.862271	0.304441	0.00286961	0.00738291	Barley	K01186	HvSC		1.1873	0.30253	3.26008e-05	7.17199e-05	Lotus	K03418	HvSC		0.810509	0.232362	0.000308314	0.000613352	Lotus	K03474	HvSC		1.72847	0.411837	5.71259e-06	3.29186e-05	Barley	K00884	HvSC
			3.74726	0.515627	1.75847e-14	5.92749e-13	Barley	K01189	HvSC		0.882364	0.257025	0.000344923	0.000629517	Lotus	K03426	HvSC		2.84655	0.370738	6.4367e-16	7.78265e-15	Lotus	K03477	HvSC		2.62669	0.287901	6.90685e-21	4.97703e-19	Barley	K00885	HvSC
			2.27432	0.351283	1.35981e-11	2.28655e-10	Barley	K01190	HvSC		1.02581	0.19493	7.16007e-08	2.21597e-07	Lotus	K03428	HvSC		1.70222	0.39704	3.80551e-06	1.03507e-05	Lotus	K03478	HvSC		2.72002	0.501086	4.70751e-09	4.74532e-08	Barley	K00897	HvSC
			1.55345	0.320676	3.34262e-07	2.17106e-06	Barley	K01191	HvSC		1.73162	0.31276	5.29082e-09	1.8509e-08	Lotus	K03429	HvSC		0.72936	0.243921	0.00192328	0.00315918	Lotus	K03495	HvSC		0.910715	0.283774	0.000851881	0.00277156	Barley	K00906	HvSC
			2.06021	0.313784	8.38274e-12	1.46366e-10	Barley	K01192	HvSC		0.900488	0.253863	0.000239834	0.00045185	Lotus	K03431	HvSC		0.42211	0.185864	0.0272006	0.0371301	Lotus	K03496	HvSC		0.702272	0.286112	0.0104396	0.0256948	Barley	K00946	HvSC
			1.95728	0.344376	1.21281e-09	1.32391e-08	Barley	K01193	HvSC		1.17365	0.282273	1.09003e-05	2.58486e-05	Lotus	K03435	HvSC		0.971992	0.198165	1.85733e-06	5.29846e-06	Lotus	K03497	HvSC		1.65182	0.626116	0.00160924	0.00480594	Barley	K00947	HvSC
			1.77645	0.356224	9.43054e-08	6.75821e-07	Barley	K01194	HvSC		0.9734	0.304418	0.00076031	0.00127237	Lotus	K03437	HvSC		0.931295	0.240896	6.05982e-05	0.000137097	Lotus	K03500	HvSC		1.03249	0.261918	5.47638e-05	0.000244455	Barley	K00956	HvSC
			1.09074	0.358878	0.0009945	0.00284517	Barley	K01195	HvSC		0.84066	0.251099	0.000552609	0.000948355	Lotus	K03438	HvSC		0.716785	0.230108	0.00129107	0.0022227	Lotus	K03501	HvSC		0.793321	0.332304	0.010964	0.0267951	Barley	K00965	HvSC
			1.6275	0.351145	6.40866e-07	3.95436e-06	Barley	K01198	HvSC		0.853104	0.24892	0.00041308	0.000734555	Lotus	K03439	HvSC		0.650365	0.308073	0.0302396	0.0410254	Lotus	K03502	HvSC		0.644523	0.276354	0.017755	0.0412847	Barley	K00991	HvSC
			1.68125	0.362125	5.2437e-07	3.29343e-06	Barley	K01201	HvSC		1.71905	0.387504	1.53885e-06	4.07577e-06	Lotus	K03442	HvSC		0.751634	0.351737	0.0211145	0.0292875	Lotus	K03503	HvSC		0.640318	0.272396	0.0177196	0.0412155	Barley	K01007	HvSC
			1.61631	0.499167	0.000273827	0.00089285	Barley	K01202	HvSC		1.36342	0.393827	0.000173769	0.00033532	Lotus	K03445	HvSC		1.19734	0.269653	3.3788e-06	9.26252e-06	Lotus	K03517	HvSC		0.779256	0.286264	0.00474119	0.0125957	Barley	K01008	HvSC
			3.74726	0.515627	1.75847e-14	5.92749e-13	Barley	K01204	HvSC		1.29897	0.285253	2.83273e-06	7.23909e-06	Lotus	K03446	HvSC		2.66776	0.446845	1.35676e-10	7.25894e-10	Lotus	K03518	HvSC		2.69607	0.57048	1.69841e-07	1.30391e-06	Barley	K01015	HvSC
			1.86297	0.685327	0.00099295	0.00284185	Barley	K01209	HvSC		3.93923	0.367629	2.5306e-28	1.31465e-26	Lotus	K03451	HvSC		2.39183	0.439579	3.74803e-09	1.61201e-08	Lotus	K03519	HvSC		1.75687	0.997087	0.0094881	0.0235922	Barley	K01026	HvSC
			1.01307	0.275976	0.000127626	0.000458433	Barley	K01214	HvSC		1.01474	0.343755	0.00169182	0.00266912	Lotus	K03453	HvSC		2.27959	0.389787	4.31037e-10	2.15755e-09	Lotus	K03520	HvSC		0.73628	0.280568	0.0049234	0.01303	Barley	K01028	HvSC
			2.3769	0.376722	3.53985e-11	5.37253e-10	Barley	K01216	HvSC		0.851467	0.231603	0.000177298	0.000341587	Lotus	K03455	HvSC		1.02827	0.302873	0.000322598	0.000637945	Lotus	K03521	HvSC		0.750766	0.29482	0.00759878	0.0193361	Barley	K01029	HvSC
			2.4678	0.373395	4.27697e-12	7.94404e-11	Barley	K01218	HvSC		0.649005	0.270829	0.0122086	0.0173154	Lotus	K03464	HvSC		1.08019	0.285133	0.000143349	0.000305658	Lotus	K03522	HvSC		1.18079	0.276059	8.82571e-06	4.82596e-05	Barley	K01031	HvSC
			2.65861	0.323913	2.22632e-17	1.15784e-15	Barley	K01223	HvSC		1.04822	0.310272	0.000332968	0.00060984	Lotus	K03466	HvSC		2.05321	0.349119	4.49758e-10	2.24664e-09	Lotus	K03523	HvSC		1.16768	0.275712	1.08236e-05	5.74577e-05	Barley	K01032	HvSC
			3.89882	0.469958	5.14614e-18	3.28676e-16	Barley	K01224	HvSC		0.936677	0.306763	0.00135173	0.00216927	Lotus	K03469	HvSC		0.721699	0.230149	0.00119685	0.00208806	Lotus	K03524	HvSC		0.904967	0.415217	0.0162531	0.0380477	Barley	K01035	HvSC
			1.25685	0.366222	0.000226915	0.000753728	Barley	K01226	HvSC		0.85084	0.251947	0.000491953	0.00085536	Lotus	K03470	HvSC		0.71438	0.228687	0.00125648	0.00217134	Lotus	K03526	HvSC		1.72601	0.666555	0.00164779	0.00490897	Barley	K01045	HvSC
			3.8342	0.52585	1.47077e-14	5.19838e-13	Barley	K01233	HvSC		0.950704	0.252682	9.42873e-05	0.00019123	Lotus	K03474	HvSC		0.741761	0.210304	0.000352229	0.000691301	Lotus	K03527	HvSC		2.17489	0.459352	2.90629e-07	2.13011e-06	Barley	K01051	HvSC
			0.971574	0.324792	0.00150141	0.00413143	Barley	K01236	HvSC		3.43095	0.39005	4.22007e-20	5.28272e-19	Lotus	K03477	HvSC		0.71097	0.232591	0.00157864	0.00264241	Lotus	K03529	HvSC		0.78061	0.304146	0.00764457	0.0194264	Barley	K01058	HvSC
			1.69724	0.933212	0.00964062	0.0220803	Barley	K01253	HvSC		2.28937	0.41213	2.62367e-09	9.50663e-09	Lotus	K03478	HvSC		0.61143	0.194878	0.0018565	0.00305567	Lotus	K03530	HvSC		1.28057	0.276136	1.29284e-06	8.39365e-06	Barley	K01060	HvSC
			1.3803	0.795661	0.0192742	0.0408545	Barley	K01266	HvSC		0.842326	0.272228	0.0013815	0.00221509	Lotus	K03495	HvSC		1.37503	0.28173	1.11864e-06	3.33038e-06	Lotus	K03531	HvSC		0.939532	0.284062	0.000978274	0.00314205	Barley	K01070	HvSC
			1.61009	0.657138	0.00284192	0.00732461	Barley	K01277	HvSC		0.348589	0.112542	0.00182855	0.00287298	Lotus	K03496	HvSC		2.06567	0.340075	9.69846e-11	5.30943e-10	Lotus	K03534	HvSC		2.65456	0.535793	6.28316e-08	5.12081e-07	Barley	K01071	HvSC
			2.18844	0.342642	2.38884e-11	3.80594e-10	Barley	K01278	HvSC		0.999093	0.169866	6.84455e-09	2.36374e-08	Lotus	K03497	HvSC		1.03462	0.252253	2.80833e-05	6.72496e-05	Lotus	K03543	HvSC		1.046	0.292719	0.000189553	0.000741304	Barley	K01075	HvSC
			1.37404	0.814599	0.0210073	0.0441681	Barley	K01284	HvSC		1.07359	0.264617	2.55797e-05	5.74912e-05	Lotus	K03500	HvSC		0.705535	0.23064	0.00157592	0.00263898	Lotus	K03544	HvSC		2.53356	0.336954	5.39282e-15	1.43244e-13	Barley	K01086	HvSC
			1.09049	0.3498	0.000576023	0.00174315	Barley	K01295	HvSC		0.85687	0.250407	0.000412193	0.000733512	Lotus	K03501	HvSC		0.758618	0.237194	0.0009268	0.00166792	Lotus	K03545	HvSC		0.647551	0.273097	0.0144764	0.0341965	Barley	K01095	HvSC
			0.899814	0.297228	0.00146635	0.00404837	Barley	K01297	HvSC		0.993641	0.244978	2.51414e-05	5.65934e-05	Lotus	K03517	HvSC		1.98236	0.374398	1.51415e-08	5.98044e-08	Lotus	K03548	HvSC		2.09158	0.298359	3.76805e-13	7.72504e-12	Barley	K01114	HvSC
			1.08077	0.324073	0.000407752	0.00128101	Barley	K01304	HvSC		3.26758	0.481099	3.75924e-13	2.10315e-12	Lotus	K03518	HvSC		1.02791	0.254069	2.51196e-05	6.05042e-05	Lotus	K03549	HvSC		2.30407	0.337543	1.09229e-12	2.06485e-11	Barley	K01115	HvSC
			3.35003	0.61691	2.08082e-09	2.12191e-08	Barley	K01310	HvSC		2.98799	0.470396	8.99971e-12	4.29212e-11	Lotus	K03519	HvSC		0.71785	0.230068	0.00126718	0.00218776	Lotus	K03550	HvSC		1.21293	0.345074	0.000422097	0.00150368	Barley	K01120	HvSC
			2.62513	0.703653	1.20785e-05	5.60507e-05	Barley	K01315	HvSC		2.85705	0.420711	4.70609e-13	2.59495e-12	Lotus	K03520	HvSC		0.702347	0.230825	0.00166891	0.00277632	Lotus	K03551	HvSC		0.782083	0.251837	0.00127424	0.00396831	Barley	K01141	HvSC
			1.41142	0.506174	0.00143226	0.00396363	Barley	K01318	HvSC		1.22229	0.355174	0.000233992	0.000442491	Lotus	K03521	HvSC		0.698409	0.230631	0.00175827	0.00290973	Lotus	K03553	HvSC		1.16037	0.554175	0.0135791	0.0322788	Barley	K01143	HvSC
			1.90548	0.780456	0.00193876	0.00521275	Barley	K01322	HvSC		1.24533	0.329368	6.24489e-05	0.000131193	Lotus	K03522	HvSC		0.731405	0.230292	0.00103241	0.00183806	Lotus	K03555	HvSC		1.20654	0.307806	4.24789e-05	0.00019485	Barley	K01147	HvSC
			4.61944	0.518901	1.91951e-20	1.99656e-18	Barley	K01342	HvSC		2.62098	0.390304	9.52337e-13	5.10793e-12	Lotus	K03523	HvSC		2.06808	0.313493	3.02338e-11	1.79364e-10	Lotus	K03556	HvSC		1.33365	0.273907	3.6699e-07	2.63148e-06	Barley	K01153	HvSC
			4.36865	2.01043	0.000443907	0.00137829	Barley	K01371	HvSC		0.855478	0.249094	0.000355509	0.000646242	Lotus	K03524	HvSC		0.902642	0.221277	2.57766e-05	6.20048e-05	Lotus	K03558	HvSC		1.32183	0.319269	1.29201e-05	6.73105e-05	Barley	K01154	HvSC
			2.93972	0.417197	1.44226e-13	3.90376e-12	Barley	K01392	HvSC		0.855384	0.249647	0.000411558	0.000732744	Lotus	K03526	HvSC		0.796946	0.224566	0.000250211	0.000508003	Lotus	K03559	HvSC		1.69465	0.258564	1.33691e-11	2.11523e-10	Barley	K01156	HvSC
			3.0721	0.507897	1.04771e-10	1.42056e-09	Barley	K01412	HvSC		0.903566	0.222283	4.57789e-05	9.8535e-05	Lotus	K03527	HvSC		0.950343	0.242964	4.90056e-05	0.000112473	Lotus	K03560	HvSC		1.05958	0.313497	0.000363017	0.00131184	Barley	K01167	HvSC
			0.847619	0.319479	0.0049629	0.0120852	Barley	K01414	HvSC		0.850185	0.251881	0.000500917	0.000868785	Lotus	K03529	HvSC		0.788941	0.27183	0.00237498	0.00382037	Lotus	K03561	HvSC		0.952453	0.306738	0.00105339	0.00334786	Barley	K01169	HvSC
			2.14602	0.520665	4.92351e-06	2.49465e-05	Barley	K01421	HvSC		0.786442	0.209348	0.000191998	0.000368249	Lotus	K03530	HvSC		0.876918	0.234622	0.000108845	0.000236717	Lotus	K03562	HvSC		1.86425	0.386302	2.61415e-07	1.93155e-06	Barley	K01176	HvSC
			0.672286	0.288507	0.0147122	0.0321005	Barley	K01434	HvSC		1.37915	0.319649	4.55463e-06	1.13756e-05	Lotus	K03531	HvSC		0.901266	0.292049	0.00113035	0.00198723	Lotus	K03564	HvSC		1.99525	0.329804	2.47145e-10	3.10124e-09	Barley	K01181	HvSC
			2.36292	0.704173	7.5031e-05	0.000282472	Barley	K01446	HvSC		2.07619	0.391944	1.27188e-08	4.26677e-08	Lotus	K03534	HvSC		1.32159	0.346167	4.13239e-05	9.60191e-05	Lotus	K03566	HvSC		1.66729	0.249163	5.15415e-12	8.60364e-11	Barley	K01182	HvSC
			2.37703	0.648671	2.44892e-05	0.000106134	Barley	K01455	HvSC		0.897623	0.265348	0.000457873	0.00080418	Lotus	K03536	HvSC		0.485273	0.222604	0.0250289	0.0344166	Lotus	K03568	HvSC		1.43196	0.898879	0.0218497	0.0498659	Barley	K01183	HvSC
			1.01597	0.347334	0.00175687	0.00476774	Barley	K01461	HvSC		1.45466	0.315028	1.5169e-06	4.02055e-06	Lotus	K03543	HvSC		0.788211	0.232008	0.000442286	0.000849824	Lotus	K03572	HvSC		1.22118	0.301195	2.04405e-05	0.000101133	Barley	K01184	HvSC
			1.82396	0.350314	2.13985e-08	1.74276e-07	Barley	K01467	HvSC		0.839545	0.253828	0.00064438	0.00109193	Lotus	K03544	HvSC		0.49565	0.174191	0.00380554	0.00588063	Lotus	K03574	HvSC		1.46313	0.363771	1.69902e-05	8.61704e-05	Barley	K01186	HvSC
			1.61691	0.876029	0.0104813	0.0238408	Barley	K01486	HvSC		0.884567	0.263187	0.00053212	0.000916871	Lotus	K03545	HvSC		0.706841	0.230463	0.00153246	0.00257573	Lotus	K03575	HvSC		4.35045	0.434459	6.53711e-25	9.7096e-23	Barley	K01189	HvSC
			2.4164	0.468748	2.75409e-08	2.16784e-07	Barley	K01493	HvSC		2.56568	0.399575	7.72854e-12	3.71266e-11	Lotus	K03548	HvSC		0.903404	0.316591	0.00282421	0.00448472	Lotus	K03576	HvSC		1.76315	0.395928	2.10541e-06	1.31643e-05	Barley	K01190	HvSC
			3.08688	0.447978	3.96015e-13	9.65911e-12	Barley	K01499	HvSC		1.42744	0.301941	1.5084e-06	3.99949e-06	Lotus	K03549	HvSC		0.911353	0.330209	0.00313014	0.00490862	Lotus	K03579	HvSC		2.10441	0.308702	1.2465e-12	2.3442e-11	Barley	K01191	HvSC
			0.760391	0.307333	0.00911126	0.0210333	Barley	K01501	HvSC		0.857545	0.250795	0.000415648	0.0007384	Lotus	K03550	HvSC		0.796906	0.283118	0.00302391	0.00476453	Lotus	K03582	HvSC		2.62453	0.28955	1.28957e-20	8.93855e-19	Barley	K01192	HvSC
			1.65945	0.755412	0.00489426	0.0119301	Barley	K01502	HvSC		0.841108	0.251543	0.000559853	0.000959653	Lotus	K03551	HvSC		0.716764	0.23118	0.00135564	0.0023153	Lotus	K03584	HvSC		1.2605	0.317752	2.59319e-05	0.000125654	Barley	K01193	HvSC
			0.927704	0.323284	0.00234373	0.00615388	Barley	K01525	HvSC		0.837484	0.251397	0.000592754	0.00101152	Lotus	K03553	HvSC		0.944818	0.267638	0.00027724	0.000557304	Lotus	K03585	HvSC		1.65338	0.31951	5.61155e-08	4.65158e-07	Barley	K01195	HvSC
			1.72639	0.397015	1.06055e-06	6.28304e-06	Barley	K01555	HvSC		0.873837	0.250446	0.000318968	0.00058805	Lotus	K03555	HvSC		0.761337	0.218228	0.00032641	0.00064461	Lotus	K03587	HvSC		1.74453	0.418486	6.42695e-06	3.6802e-05	Barley	K01198	HvSC
			4.37308	0.78258	5.79899e-10	6.84318e-09	Barley	K01557	HvSC		1.25464	0.235348	3.43968e-08	1.10352e-07	Lotus	K03556	HvSC		0.660186	0.222595	0.00224393	0.00362955	Lotus	K03588	HvSC		0.768729	0.351823	0.0185635	0.0429998	Barley	K01201	HvSC
			2.44504	0.464333	3.00438e-08	2.34207e-07	Barley	K01568	HvSC		1.04297	0.235296	4.4115e-06	1.10485e-05	Lotus	K03558	HvSC		0.707714	0.230977	0.00154656	0.00259525	Lotus	K03589	HvSC		2.18082	0.4363	6.80324e-08	5.48328e-07	Barley	K01202	HvSC
			1.35444	0.743623	0.0171773	0.0368714	Barley	K01576	HvSC		0.666462	0.193985	0.000642602	0.00108943	Lotus	K03559	HvSC		0.792432	0.232005	0.000411758	0.000798054	Lotus	K03590	HvSC		4.35045	0.434459	6.53711e-25	9.7096e-23	Barley	K01204	HvSC
			0.784783	0.323254	0.0113709	0.0255844	Barley	K01577	HvSC		1.0826	0.270053	3.03623e-05	6.73043e-05	Lotus	K03560	HvSC		0.724235	0.238955	0.00169392	0.00281415	Lotus	K03592	HvSC		1.2658	0.32211	2.97275e-05	0.000141966	Barley	K01206	HvSC
			1.47807	0.330371	2.54817e-06	1.37127e-05	Barley	K01578	HvSC		1.02365	0.253404	2.60382e-05	5.84134e-05	Lotus	K03562	HvSC		0.612721	0.225963	0.00519084	0.00787468	Lotus	K03593	HvSC		1.65277	0.820364	0.00730147	0.0186391	Barley	K01209	HvSC
			5.6929	0.835181	1.64746e-13	4.44266e-12	Barley	K01583	HvSC		1.168	0.355112	0.000379652	0.000684145	Lotus	K03564	HvSC		0.530631	0.227473	0.0162773	0.0228779	Lotus	K03594	HvSC		0.909869	0.260979	0.000331479	0.00120927	Barley	K01214	HvSC
			1.07261	0.34132	0.000901939	0.00261426	Barley	K01596	HvSC		1.6438	0.426148	2.13625e-05	4.86595e-05	Lotus	K03566	HvSC		0.718663	0.22969	0.0012295	0.0021338	Lotus	K03595	HvSC		2.931	0.374169	3.87638e-16	1.25948e-14	Barley	K01216	HvSC
			1.37633	0.818883	0.021131	0.0444026	Barley	K01601	HvSC		0.607009	0.243883	0.00994039	0.0142822	Lotus	K03568	HvSC		0.718063	0.23104	0.00132007	0.00226301	Lotus	K03596	HvSC		2.06718	0.341106	2.80233e-10	3.49235e-09	Barley	K01218	HvSC
			3.0622	0.385192	1.39113e-16	6.70783e-15	Barley	K01602	HvSC		0.927937	0.252294	0.000136974	0.000269758	Lotus	K03572	HvSC		0.841697	0.256822	0.000931255	0.00167305	Lotus	K03601	HvSC		2.41834	0.352711	8.20437e-13	1.60947e-11	Barley	K01223	HvSC
			0.837953	0.320509	0.00561408	0.0135262	Barley	K01611	HvSC		0.506943	0.135585	0.000158356	0.000307618	Lotus	K03574	HvSC		0.742363	0.231052	0.000897621	0.00162382	Lotus	K03602	HvSC		1.54882	0.42415	6.22036e-05	0.000275711	Barley	K01224	HvSC
			1.76651	0.866184	0.00575376	0.0138261	Barley	K01619	HvSC		0.845796	0.251478	0.000521564	0.000900602	Lotus	K03575	HvSC		1.7483	0.397608	1.73606e-06	4.97974e-06	Lotus	K03604	HvSC		1.91764	0.360642	1.8944e-08	1.73427e-07	Barley	K01226	HvSC
			1.90749	0.311985	7.15097e-11	1.01099e-09	Barley	K01628	HvSC		1.48623	0.355647	7.44704e-06	1.80301e-05	Lotus	K03579	HvSC		3.08482	0.47211	2.27972e-12	1.5751e-11	Lotus	K03605	HvSC		2.94705	0.466875	2.10879e-11	3.22433e-10	Barley	K01233	HvSC
			1.45393	0.33659	4.7741e-06	2.42519e-05	Barley	K01630	HvSC		0.855128	0.252064	0.000458572	0.000805213	Lotus	K03584	HvSC		0.930535	0.248017	0.000147452	0.000313126	Lotus	K03606	HvSC		1.39022	0.433702	0.00041662	0.00148708	Barley	K01235	HvSC
			0.700642	0.282898	0.00974009	0.0222974	Barley	K01640	HvSC		1.02306	0.301799	0.000445001	0.000784795	Lotus	K03585	HvSC		0.905524	0.264663	0.000348247	0.000683852	Lotus	K03608	HvSC		1.69943	1.00786	0.011777	0.0284856	Barley	K01253	HvSC
			1.6183	0.657634	0.0027302	0.00707422	Barley	K01641	HvSC		0.909105	0.230311	4.46379e-05	9.64217e-05	Lotus	K03587	HvSC		0.906256	0.262737	0.000314173	0.000623311	Lotus	K03609	HvSC		0.968487	0.326009	0.00161008	0.00480646	Barley	K01258	HvSC
			0.688492	0.272869	0.00857397	0.0198559	Barley	K01657	HvSC		0.816927	0.241152	0.000566697	0.00097047	Lotus	K03588	HvSC		0.903515	0.259958	0.000286176	0.000572273	Lotus	K03610	HvSC		2.27098	0.671863	7.35643e-05	0.000320025	Barley	K01277	HvSC
			0.649016	0.275349	0.0140417	0.0308037	Barley	K01658	HvSC		0.845448	0.252277	0.000544948	0.000937418	Lotus	K03589	HvSC		0.795982	0.246316	0.000789829	0.00144591	Lotus	K03611	HvSC		1.68543	0.408586	8.29848e-06	4.56166e-05	Barley	K01278	HvSC
			1.29417	0.365073	0.000142109	0.000503992	Barley	K01671	HvSC		0.932699	0.252296	0.000126556	0.000250733	Lotus	K03590	HvSC		1.98553	0.448265	1.05851e-06	3.16556e-06	Lotus	K03618	HvSC		0.93362	0.381931	0.00811889	0.0204815	Barley	K01283	HvSC
			2.54047	0.863841	0.000236451	0.000781834	Barley	K01674	HvSC		0.849701	0.263085	0.000840589	0.00139803	Lotus	K03592	HvSC		4.00856	0.458142	3.84948e-20	9.49756e-19	Lotus	K03619	HvSC		1.64036	0.306135	1.98764e-08	1.80375e-07	Barley	K01295	HvSC
			1.72745	0.53272	0.000227745	0.000756137	Barley	K01677	HvSC		0.757098	0.246343	0.00167014	0.00263777	Lotus	K03593	HvSC		3.98358	0.457895	6.07316e-20	1.3774e-18	Lotus	K03620	HvSC		0.850662	0.327347	0.00627815	0.0162722	Barley	K01297	HvSC
			1.01849	0.318301	0.0007098	0.00211372	Barley	K01682	HvSC		0.452742	0.195745	0.0181995	0.025222	Lotus	K03594	HvSC		0.94315	0.235448	3.33384e-05	7.87419e-05	Lotus	K03621	HvSC		0.751647	0.288513	0.00598218	0.0156219	Barley	K01304	HvSC
			1.28592	0.33406	4.42139e-05	0.000177964	Barley	K01708	HvSC		0.858213	0.250607	0.000407543	0.000726486	Lotus	K03595	HvSC		0.7088	0.228265	0.00134617	0.00230344	Lotus	K03624	HvSC		3.94148	0.52061	9.31676e-16	2.84905e-14	Barley	K01310	HvSC
			1.0316	0.308871	0.000427677	0.0013359	Barley	K01725	HvSC		0.857218	0.251895	0.000443342	0.000782058	Lotus	K03596	HvSC		0.706933	0.229715	0.00148026	0.00249777	Lotus	K03625	HvSC		3.22641	0.760677	9.14934e-07	6.05904e-06	Barley	K01315	HvSC
			4.48744	0.504688	2.24738e-20	2.27266e-18	Barley	K01727	HvSC		0.549775	0.202839	0.00742076	0.0108289	Lotus	K03601	HvSC		0.717364	0.230615	0.00130914	0.00224639	Lotus	K03628	HvSC		1.96674	0.456254	2.57889e-06	1.58926e-05	Barley	K01318	HvSC
			3.86255	0.477254	2.86261e-17	1.46779e-15	Barley	K01728	HvSC		0.881239	0.252123	0.000300502	0.000555413	Lotus	K03602	HvSC		0.938375	0.333488	0.0025559	0.00408709	Lotus	K03629	HvSC		3.46923	0.463589	4.11095e-15	1.10813e-13	Barley	K01342	HvSC
			1.93212	0.384114	8.56155e-08	6.19033e-07	Barley	K01729	HvSC		0.831221	0.21798	0.000120934	0.000240577	Lotus	K03606	HvSC		0.955498	0.25235	0.000122714	0.000263816	Lotus	K03630	HvSC		4.2366	2.80795	0.00100143	0.00319668	Barley	K01371	HvSC
			3.08207	0.350436	1.0642e-19	9.22436e-18	Barley	K01730	HvSC		1.00379	0.296516	0.000396445	0.000710709	Lotus	K03608	HvSC		0.718901	0.230377	0.00126408	0.00218344	Lotus	K03631	HvSC		1.49011	0.50544	0.000812295	0.00266301	Barley	K01387	HvSC
			4.97745	0.556851	1.24381e-20	1.37214e-18	Barley	K01732	HvSC		1.01069	0.291678	0.000291863	0.000541373	Lotus	K03609	HvSC		0.690857	0.228142	0.00177315	0.00293303	Lotus	K03635	HvSC		0.810094	0.337337	0.0104716	0.0257562	Barley	K01389	HvSC
			1.08781	0.313637	0.000253655	0.000833797	Barley	K01734	HvSC		1.00914	0.289169	0.000267141	0.000498952	Lotus	K03610	HvSC		0.980614	0.298959	0.000520692	0.00098949	Lotus	K03636	HvSC		1.95546	0.410349	3.17584e-07	2.29988e-06	Barley	K01392	HvSC
			1.3664	0.73627	0.015955	0.0345371	Barley	K01740	HvSC		0.91775	0.264449	0.00028674	0.00053282	Lotus	K03611	HvSC		0.775224	0.222026	0.000430274	0.000831955	Lotus	K03637	HvSC		3.68343	0.43211	9.08769e-19	4.10809e-17	Barley	K01412	HvSC
			1.20339	0.34297	0.000165026	0.000568768	Barley	K01792	HvSC		1.07066	0.252928	1.04432e-05	2.48295e-05	Lotus	K03621	HvSC		1.27118	0.367893	0.000227203	0.000466872	Lotus	K03638	HvSC		0.715235	0.284607	0.0101545	0.0250694	Barley	K01414	HvSC
			0.995939	0.26927	0.000117153	0.000424375	Barley	K01800	HvSC		0.846925	0.250194	0.000471259	0.00082378	Lotus	K03624	HvSC		0.733678	0.212209	0.000461921	0.000884712	Lotus	K03639	HvSC		1.32746	0.55358	0.00502638	0.0132761	Barley	K01415	HvSC
			2.11553	0.358709	2.75832e-10	3.50494e-09	Barley	K01811	HvSC		0.845457	0.250956	0.00051082	0.000883939	Lotus	K03625	HvSC		1.1371	0.277255	1.68214e-05	4.15724e-05	Lotus	K03640	HvSC		0.678508	0.295412	0.0159548	0.0374337	Barley	K01444	HvSC
			2.76746	0.544729	2.929e-08	2.29312e-07	Barley	K01819	HvSC		0.85644	0.251713	0.000445138	0.000784845	Lotus	K03628	HvSC		1.12127	0.258072	5.86814e-06	1.56291e-05	Lotus	K03641	HvSC		2.93415	0.626911	1.94616e-07	1.46931e-06	Barley	K01446	HvSC
			1.55181	0.877131	0.0133594	0.0295114	Barley	K01820	HvSC		1.50958	0.357754	5.92986e-06	1.46097e-05	Lotus	K03629	HvSC		1.20645	0.224713	3.01637e-08	1.13374e-07	Lotus	K03642	HvSC		1.17099	0.277191	1.31273e-05	6.81946e-05	Barley	K01451	HvSC
			1.87375	0.382998	1.84488e-07	1.26009e-06	Barley	K01825	HvSC		0.821157	0.234131	0.00038001	0.00068462	Lotus	K03630	HvSC		0.819226	0.234998	0.000307292	0.000611819	Lotus	K03643	HvSC		1.53153	0.767618	0.00917615	0.0229026	Barley	K01455	HvSC
			2.84787	0.401156	1.04493e-13	3.00048e-12	Barley	K01829	HvSC		0.858392	0.250977	0.000413021	0.000734555	Lotus	K03631	HvSC		0.596626	0.213142	0.00505892	0.00768893	Lotus	K03644	HvSC		0.765245	0.276644	0.00377002	0.0102496	Barley	K01461	HvSC
			2.10963	0.739638	0.000490984	0.00151093	Barley	K01854	HvSC		0.840337	0.249001	0.000555297	0.000952517	Lotus	K03635	HvSC		0.797385	0.232441	0.000387597	0.00075443	Lotus	K03650	HvSC		1.23727	0.343129	0.000123585	0.000513093	Barley	K01467	HvSC
			2.74652	0.844469	6.95615e-05	0.000264341	Barley	K01884	HvSC		1.25211	0.36565	0.000205263	0.000391523	Lotus	K03636	HvSC		2.0558	0.377025	5.3843e-09	2.25726e-08	Lotus	K03651	HvSC		2.16339	0.954249	0.00203412	0.00591936	Barley	K01486	HvSC
			0.859075	0.302008	0.00275364	0.00712735	Barley	K01886	HvSC		0.886092	0.238441	0.00011713	0.000233586	Lotus	K03637	HvSC		1.69229	0.279493	4.82643e-10	2.39452e-09	Lotus	K03652	HvSC		1.09008	0.322555	0.000345881	0.00125427	Barley	K01493	HvSC
			3.74726	0.515627	1.75847e-14	5.92749e-13	Barley	K01904	HvSC		1.8234	0.371344	1.36116e-07	4.08742e-07	Lotus	K03638	HvSC		0.767084	0.245659	0.00118745	0.00207463	Lotus	K03654	HvSC		2.50392	0.347854	5.76475e-14	1.33193e-12	Barley	K01499	HvSC
			1.67614	0.463706	6.85132e-05	0.000261039	Barley	K01906	HvSC		0.908254	0.223603	4.63238e-05	9.96195e-05	Lotus	K03639	HvSC		0.569556	0.221576	0.00816918	0.012033	Lotus	K03655	HvSC		0.669453	0.27146	0.0124691	0.029911	Barley	K01501	HvSC
			2.19016	0.41045	1.28963e-08	1.07805e-07	Barley	K01911	HvSC		1.43393	0.328937	3.4142e-06	8.67324e-06	Lotus	K03640	HvSC		1.03163	0.232234	4.29526e-06	1.16265e-05	Lotus	K03657	HvSC		1.4123	0.837673	0.0196132	0.0452154	Barley	K01502	HvSC
			1.18182	0.279704	1.03515e-05	4.8846e-05	Barley	K01912	HvSC		0.966425	0.234806	2.02143e-05	4.61742e-05	Lotus	K03641	HvSC		0.717248	0.229662	0.00125571	0.00217104	Lotus	K03664	HvSC		0.804479	0.283685	0.00347783	0.00952999	Barley	K01525	HvSC
			1.53098	0.32333	4.25754e-07	2.71922e-06	Barley	K01941	HvSC		1.52127	0.262378	2.00255e-09	7.35956e-09	Lotus	K03642	HvSC		0.702306	0.229554	0.00157952	0.00264327	Lotus	K03665	HvSC		0.619662	0.240241	0.0094455	0.0235104	Barley	K01537	HvSC
			1.34261	0.354826	5.32165e-05	0.000210467	Barley	K01947	HvSC		0.942695	0.254829	0.000115904	0.00023133	Lotus	K03643	HvSC		0.793572	0.24624	0.000816263	0.00148843	Lotus	K03666	HvSC		1.45978	0.317098	1.68767e-06	1.07181e-05	Barley	K01555	HvSC
			1.09647	0.389131	0.00219607	0.00580805	Barley	K01974	HvSC		0.739367	0.217455	0.00046408	0.000813314	Lotus	K03644	HvSC		1.62714	0.244144	5.53439e-12	3.65091e-11	Lotus	K03667	HvSC		4.90504	0.650366	6.00624e-16	1.90888e-14	Barley	K01557	HvSC
			1.55646	0.765352	0.00819609	0.0190475	Barley	K01975	HvSC		0.630416	0.287201	0.0263008	0.0355748	Lotus	K03646	HvSC		1.06602	0.235425	2.73805e-06	7.62334e-06	Lotus	K03671	HvSC		3.03614	0.407567	1.12372e-14	2.87972e-13	Barley	K01568	HvSC
			1.52686	0.828502	0.0122981	0.0274249	Barley	K01993	HvSC		0.990631	0.314406	0.000765617	0.00128008	Lotus	K03647	HvSC		1.1347	0.251161	2.58977e-06	7.25194e-06	Lotus	K03676	HvSC		1.29023	0.314529	1.45286e-05	7.45691e-05	Barley	K01577	HvSC
			1.36937	0.347715	2.77313e-05	0.000118219	Barley	K02014	HvSC		0.93788	0.252511	0.000117009	0.000233408	Lotus	K03650	HvSC		1.54119	0.351257	3.03438e-06	8.3876e-06	Lotus	K03684	HvSC		1.37788	0.278262	2.57057e-07	1.90321e-06	Barley	K01578	HvSC
			3.2337	0.503637	8.71222e-12	1.51033e-10	Barley	K02024	HvSC		2.65559	0.399126	1.65247e-12	8.59689e-12	Lotus	K03651	HvSC		0.70269	0.230921	0.00166713	0.00277452	Lotus	K03685	HvSC		6.25939	0.755557	1.43187e-18	6.27782e-17	Barley	K01583	HvSC
			1.88173	0.828812	0.0029911	0.00764953	Barley	K02041	HvSC		1.72734	0.319581	1.07834e-08	3.65461e-08	Lotus	K03652	HvSC		0.474851	0.220607	0.0270258	0.0368984	Lotus	K03686	HvSC		1.50451	0.645846	0.0044359	0.0118519	Barley	K01590	HvSC
			1.70506	0.852795	0.00690673	0.0163061	Barley	K02042	HvSC		0.668651	0.219651	0.00231015	0.00358628	Lotus	K03654	HvSC		0.73194	0.226183	0.00083841	0.00152501	Lotus	K03687	HvSC		0.92164	0.302411	0.00148206	0.00446644	Barley	K01596	HvSC
			2.14001	0.908981	0.00172653	0.00469413	Barley	K02043	HvSC		0.707419	0.2435	0.00259154	0.00399412	Lotus	K03655	HvSC		0.852534	0.235504	0.000177598	0.000371846	Lotus	K03694	HvSC		2.50329	0.343133	2.75563e-14	6.66295e-13	Barley	K01602	HvSC
			1.11259	0.287045	4.97623e-05	0.000197557	Barley	K02083	HvSC		1.16146	0.254749	2.05662e-06	5.37471e-06	Lotus	K03657	HvSC		0.724638	0.217143	0.000591676	0.00111051	Lotus	K03695	HvSC		0.651454	0.274679	0.014264	0.0337056	Barley	K01611	HvSC
			1.10245	0.519392	0.0138629	0.0304389	Barley	K02099	HvSC		0.856578	0.250712	0.00041982	0.000744175	Lotus	K03664	HvSC		1.67751	0.287612	2.38374e-09	1.05187e-08	Lotus	K03699	HvSC		1.6729	0.702127	0.00301235	0.00838249	Barley	K01622	HvSC
			0.950619	0.34432	0.00314327	0.00799656	Barley	K02164	HvSC		0.844007	0.25024	0.000507095	0.000878957	Lotus	K03665	HvSC		0.738527	0.238505	0.00349755	0.0054346	Lotus	K03701	HvSC		1.64104	0.241357	1.84642e-12	3.35118e-11	Barley	K01628	HvSC
			0.762139	0.306857	0.00885626	0.0204641	Barley	K02192	HvSC		0.908315	0.273763	0.000579172	0.000990667	Lotus	K03666	HvSC		0.727431	0.231079	0.00114101	0.00200356	Lotus	K03702	HvSC		1.46972	0.273758	2.34415e-08	2.10367e-07	Barley	K01630	HvSC
			3.74805	0.427289	7.61135e-20	6.84176e-18	Barley	K02246	HvSC		1.73277	0.261263	5.87379e-12	2.8826e-11	Lotus	K03667	HvSC		0.715799	0.230814	0.00135382	0.00231327	Lotus	K03703	HvSC		1.25692	0.298123	9.10573e-06	4.96416e-05	Barley	K01635	HvSC
			3.39281	0.496744	5.54975e-13	1.2975e-11	Barley	K02288	HvSC		1.18994	0.257124	1.42107e-06	3.7762e-06	Lotus	K03671	HvSC		1.45053	0.231369	9.77421e-11	5.3469e-10	Lotus	K03704	HvSC		0.902113	0.296745	0.000846103	0.00275532	Barley	K01640	HvSC
			1.17653	0.565127	0.0142917	0.0312767	Barley	K02297	HvSC		0.900069	0.35476	0.00820801	0.0119346	Lotus	K03672	HvSC		0.910771	0.249934	0.000149918	0.000317808	Lotus	K03705	HvSC		2.27943	0.672097	6.99903e-05	0.000306676	Barley	K01641	HvSC
			1.10736	0.552444	0.0181048	0.0386571	Barley	K02298	HvSC		1.00654	0.225812	4.13792e-06	1.04063e-05	Lotus	K03676	HvSC		1.69142	0.268261	6.18508e-11	3.50162e-10	Lotus	K03707	HvSC		0.715539	0.257766	0.00474199	0.0125957	Barley	K01657	HvSC
			1.18127	0.559878	0.0127238	0.028279	Barley	K02300	HvSC		2.09525	0.377271	2.75129e-09	9.93552e-09	Lotus	K03684	HvSC		0.913751	0.239179	7.46764e-05	0.000166574	Lotus	K03710	HvSC		0.760104	0.27131	0.00412959	0.0111027	Barley	K01658	HvSC
			1.98146	0.328457	2.76805e-10	3.51118e-09	Barley	K02305	HvSC		0.841575	0.251584	0.000557142	0.000955231	Lotus	K03685	HvSC		1.5198	0.33413	1.23379e-06	3.64054e-06	Lotus	K03715	HvSC		0.900895	0.289383	0.00116937	0.00367315	Barley	K01659	HvSC
			1.11448	0.318043	0.000211334	0.000704635	Barley	K02348	HvSC		0.610552	0.235926	0.00748578	0.0109216	Lotus	K03686	HvSC		1.62406	0.338164	3.06529e-07	1.0043e-06	Lotus	K03717	HvSC		1.94129	0.270929	1.449e-13	3.13864e-12	Barley	K01671	HvSC
			1.90611	0.373513	6.03695e-08	4.48979e-07	Barley	K02380	HvSC		0.865897	0.246308	0.000259682	0.000485769	Lotus	K03687	HvSC		0.961344	0.270849	0.000202128	0.000419597	Lotus	K03719	HvSC		1.76301	0.992602	0.00926819	0.0231086	Barley	K01674	HvSC
			1.50221	0.317921	5.93069e-07	3.7002e-06	Barley	K02395	HvSC		0.584382	0.24639	0.0139916	0.0196791	Lotus	K03688	HvSC		0.713935	0.218935	0.000784321	0.00143628	Lotus	K03723	HvSC		2.19561	0.526831	3.49994e-06	2.10691e-05	Barley	K01677	HvSC
			1.44065	0.325832	2.45586e-06	1.32846e-05	Barley	K02398	HvSC		0.983291	0.25398	5.50394e-05	0.000116911	Lotus	K03694	HvSC		1.04149	0.273273	6.44975e-05	0.000145154	Lotus	K03724	HvSC		0.908197	0.285639	0.00100589	0.00320809	Barley	K01682	HvSC
			1.67379	0.761652	0.00481078	0.011766	Barley	K02401	HvSC		0.89363	0.234349	9.18403e-05	0.000186736	Lotus	K03695	HvSC		1.49325	0.360671	8.51475e-06	2.20743e-05	Lotus	K03732	HvSC		1.02129	0.293073	0.000246559	0.0009317	Barley	K01708	HvSC
			2.25809	0.355908	2.9622e-11	4.57915e-10	Barley	K02402	HvSC		1.73355	0.313835	5.77908e-09	2.01492e-08	Lotus	K03699	HvSC		0.721036	0.229906	0.00119595	0.00208698	Lotus	K03733	HvSC		0.913063	0.287763	0.00104977	0.00333781	Barley	K01725	HvSC
			2.2231	0.355956	5.78295e-11	8.32128e-10	Barley	K02403	HvSC		0.405064	0.183785	0.0248741	0.0338275	Lotus	K03701	HvSC		1.94975	0.363903	1.06318e-08	4.27232e-08	Lotus	K03734	HvSC		3.55374	0.424163	3.01465e-18	1.24663e-16	Barley	K01727	HvSC
			1.44279	0.348663	9.85819e-06	4.67301e-05	Barley	K02404	HvSC		0.865321	0.252503	0.000400115	0.000715875	Lotus	K03702	HvSC		1.42285	0.245259	1.80695e-09	8.11074e-09	Lotus	K03735	HvSC		2.71449	0.365806	1.09824e-14	2.82439e-13	Barley	K01728	HvSC
			1.67528	0.351676	3.5242e-07	2.27884e-06	Barley	K02405	HvSC		0.855351	0.251557	0.000448565	0.000790121	Lotus	K03703	HvSC		1.42158	0.249451	1.6916e-09	7.62577e-09	Lotus	K03736	HvSC		2.21079	0.427803	3.12466e-08	2.72025e-07	Barley	K01730	HvSC
			1.54436	0.783908	0.00950941	0.0218305	Barley	K02406	HvSC		1.7442	0.287694	2.3502e-10	9.55451e-10	Lotus	K03704	HvSC		2.29578	0.578181	5.62536e-06	1.50263e-05	Lotus	K03738	HvSC		3.3483	0.414969	4.499e-17	1.62286e-15	Barley	K01732	HvSC
			1.39207	0.315584	3.30298e-06	1.7389e-05	Barley	K02407	HvSC		1.03358	0.271355	7.25041e-05	0.000150707	Lotus	K03705	HvSC		1.22438	0.340316	0.00011305	0.000245277	Lotus	K03741	HvSC		1.66928	0.266798	7.40453e-11	1.00168e-09	Barley	K01734	HvSC
			1.41115	0.291693	4.31006e-07	2.75035e-06	Barley	K02411	HvSC		2.15453	0.234756	4.02579e-21	5.58771e-20	Lotus	K03707	HvSC		0.647886	0.224767	0.0029652	0.00468719	Lotus	K03743	HvSC		1.09947	0.305438	0.000174957	0.000689035	Barley	K01744	HvSC
			1.57128	0.328048	3.17825e-07	2.07355e-06	Barley	K02413	HvSC		0.751253	0.18613	3.7355e-05	8.16601e-05	Lotus	K03710	HvSC		0.675243	0.235157	0.00298388	0.00471469	Lotus	K03744	HvSC		1.05322	0.311045	0.000374155	0.0013474	Barley	K01800	HvSC
			1.55393	0.313921	1.37142e-07	9.56449e-07	Barley	K02414	HvSC		1.99338	0.30403	5.19961e-12	2.56733e-11	Lotus	K03715	HvSC		0.946389	0.261757	0.000159334	0.000336785	Lotus	K03745	HvSC		1.3861	0.466903	0.00115601	0.00363903	Barley	K01811	HvSC
			1.41299	0.315282	2.02613e-06	1.11422e-05	Barley	K02418	HvSC		1.17568	0.302468	5.91375e-05	0.000124886	Lotus	K03719	HvSC		1.3465	0.301937	1.71279e-06	4.91495e-06	Lotus	K03746	HvSC		3.30194	0.442843	5.52631e-15	1.45726e-13	Barley	K01819	HvSC
			1.406	0.321147	3.28339e-06	1.7355e-05	Barley	K02422	HvSC		0.872886	0.239551	0.000207921	0.000395971	Lotus	K03723	HvSC		0.704905	0.222069	0.00106954	0.00189263	Lotus	K03752	HvSC		0.976373	0.475239	0.0204517	0.0469846	Barley	K01829	HvSC
			2.3226	0.34936	3.75091e-12	7.0936e-11	Barley	K02423	HvSC		0.844908	0.266161	0.00106607	0.00174159	Lotus	K03724	HvSC		1.21057	0.301673	2.62081e-05	6.29844e-05	Lotus	K03753	HvSC		3.3161	0.715664	1.78395e-07	1.35811e-06	Barley	K01884	HvSC
			1.57061	0.829953	0.0104551	0.0237886	Barley	K02438	HvSC		2.09037	0.392056	1.05557e-08	3.58076e-08	Lotus	K03732	HvSC		2.44064	0.687148	2.30195e-05	5.57398e-05	Lotus	K03756	HvSC		0.74333	0.293073	0.00946775	0.0235577	Barley	K01886	HvSC
			0.91189	0.44921	0.0230472	0.0478914	Barley	K02442	HvSC		0.859718	0.25094	0.000402156	0.000718643	Lotus	K03733	HvSC		1.14726	0.457785	0.00644391	0.00964342	Lotus	K03758	HvSC		4.35045	0.434459	6.53711e-25	9.7096e-23	Barley	K01904	HvSC
			1.42276	0.322774	3.503e-06	1.83756e-05	Barley	K02448	HvSC		1.17765	0.287864	2.00623e-05	4.58702e-05	Lotus	K03734	HvSC		4.04355	0.603478	3.96372e-13	3.03746e-12	Lotus	K03759	HvSC		2.30505	0.475824	1.47394e-07	1.14242e-06	Barley	K01906	HvSC
			2.1598	0.355095	2.55191e-10	3.27698e-09	Barley	K02450	HvSC		0.973455	0.193808	2.17483e-07	6.35498e-07	Lotus	K03735	HvSC		1.00742	0.230655	6.2427e-06	1.65603e-05	Lotus	K03767	HvSC		1.29729	0.290115	2.36896e-06	1.4661e-05	Barley	K01911	HvSC
			2.74659	0.374803	2.12416e-14	7.0621e-13	Barley	K02451	HvSC		0.980007	0.192004	1.37047e-07	4.11368e-07	Lotus	K03736	HvSC		1.00982	0.257498	4.32043e-05	0.000100102	Lotus	K03768	HvSC		1.25575	0.293513	7.01775e-06	3.98714e-05	Barley	K01912	HvSC
			1.50751	0.335866	2.22399e-06	1.21204e-05	Barley	K02452	HvSC		2.7616	0.55137	3.13494e-08	1.00931e-07	Lotus	K03738	HvSC		1.35668	0.275337	2.49884e-07	8.26494e-07	Lotus	K03769	HvSC		0.838755	0.324848	0.00613041	0.0159689	Barley	K01941	HvSC
			1.40036	0.658307	0.00866363	0.0200445	Barley	K02453	HvSC		1.7956	0.367259	1.57991e-07	4.69774e-07	Lotus	K03741	HvSC		0.78842	0.232003	0.000440623	0.000847253	Lotus	K03770	HvSC		1.16793	0.317692	0.00010397	0.000439428	Barley	K01947	HvSC
			1.1551	0.560572	0.0149646	0.032583	Barley	K02454	HvSC		0.792754	0.248082	0.00104168	0.00170403	Lotus	K03743	HvSC		0.733885	0.235094	0.00123819	0.00214429	Lotus	K03771	HvSC		0.707903	0.30293	0.013947	0.0330109	Barley	K01974	HvSC
			1.25496	0.70196	0.0219694	0.0459653	Barley	K02455	HvSC		0.61662	0.20608	0.00275995	0.00424468	Lotus	K03744	HvSC		1.99167	0.311699	2.05422e-11	1.25017e-10	Lotus	K03776	HvSC		1.19786	0.460916	0.00362958	0.00991596	Barley	K02014	HvSC
			1.37262	0.769167	0.0178366	0.0381293	Barley	K02457	HvSC		1.05393	0.281757	8.40879e-05	0.000172565	Lotus	K03745	HvSC		1.37437	0.375314	6.9287e-05	0.000155168	Lotus	K03779	HvSC		1.81332	0.334587	1.21637e-08	1.14376e-07	Barley	K02024	HvSC
			1.28585	0.754592	0.0239236	0.0495134	Barley	K02461	HvSC		0.628067	0.228372	0.00485387	0.00724742	Lotus	K03746	HvSC		0.517225	0.184585	0.00653571	0.00976878	Lotus	K03781	HvSC		1.02871	0.432242	0.00926622	0.0231086	Barley	K02082	HvSC
			1.74974	0.328022	1.15786e-08	9.75742e-08	Barley	K02462	HvSC		0.564487	0.181374	0.00151371	0.0024085	Lotus	K03750	HvSC		1.9531	0.319536	8.1118e-11	4.49473e-10	Lotus	K03783	HvSC		1.00455	0.271671	0.000134145	0.000551898	Barley	K02083	HvSC
			1.79361	0.344429	2.17181e-08	1.7531e-07	Barley	K02463	HvSC		0.827665	0.240068	0.000350899	0.00063914	Lotus	K03752	HvSC		3.22919	0.769653	9.12889e-07	2.77553e-06	Lotus	K03784	HvSC		1.70772	0.426633	1.19201e-05	6.26384e-05	Barley	K02099	HvSC
			2.58301	0.441888	4.93688e-10	5.94139e-09	Barley	K02473	HvSC		1.29867	0.323304	2.01215e-05	4.59912e-05	Lotus	K03753	HvSC		0.472918	0.210042	0.0268312	0.0366463	Lotus	K03786	HvSC		1.5579	0.276856	4.6633e-09	4.70728e-08	Barley	K02164	HvSC
			3.27531	0.43145	2.02713e-15	8.10964e-14	Barley	K02478	HvSC		3.15186	0.702552	3.65313e-07	1.03827e-06	Lotus	K03756	HvSC		0.568794	0.22663	0.00971016	0.0141374	Lotus	K03787	HvSC		0.918075	0.361868	0.00619316	0.0161035	Barley	K02188	HvSC
			1.98952	0.343568	4.86115e-10	5.85994e-09	Barley	K02480	HvSC		1.70918	0.503522	0.00012536	0.000248498	Lotus	K03758	HvSC		0.863424	0.202949	1.2619e-05	3.17125e-05	Lotus	K03789	HvSC		4.26658	0.374492	2.0375e-31	1.85361e-28	Barley	K02246	HvSC
			2.34654	0.343617	1.06214e-12	2.3154e-11	Barley	K02482	HvSC		4.70273	0.603272	8.38378e-17	7.19047e-16	Lotus	K03759	HvSC		1.58866	0.313528	8.5768e-08	3.00414e-07	Lotus	K03790	HvSC		3.84643	0.544545	8.49599e-14	1.88518e-12	Barley	K02288	HvSC
			1.7435	0.51575	0.000128901	0.000462784	Barley	K02486	HvSC		0.884984	0.214396	2.14041e-05	4.8739e-05	Lotus	K03767	HvSC		0.753912	0.210406	0.000263804	0.000533082	Lotus	K03791	HvSC		2.53339	0.279528	1.15783e-20	8.18122e-19	Barley	K02305	HvSC
			0.756821	0.310317	0.0100776	0.0229799	Barley	K02492	HvSC		0.985823	0.260472	9.00938e-05	0.00018375	Lotus	K03768	HvSC		0.538383	0.167893	0.00111966	0.00197271	Lotus	K03797	HvSC		1.02414	0.281925	0.000160352	0.000640881	Barley	K02348	HvSC
			0.950085	0.32339	0.00183838	0.00495934	Barley	K02494	HvSC		1.44646	0.299951	3.71163e-07	1.05407e-06	Lotus	K03769	HvSC		0.666314	0.234395	0.00404179	0.0062213	Lotus	K03798	HvSC		0.84072	0.277675	0.00157494	0.0047151	Barley	K02371	HvSC
			0.792926	0.316149	0.00799715	0.0186149	Barley	K02496	HvSC		0.925955	0.253651	0.000153884	0.000299331	Lotus	K03770	HvSC		1.29271	0.247161	6.43106e-08	2.30905e-07	Lotus	K03799	HvSC		1.09743	0.271125	2.03495e-05	0.000100819	Barley	K02380	HvSC
			1.34105	0.343893	3.59724e-05	0.000148731	Barley	K02504	HvSC		0.873984	0.257242	0.000466208	0.000816083	Lotus	K03771	HvSC		0.583443	0.228688	0.00852119	0.0125313	Lotus	K03801	HvSC		1.43624	0.306383	8.82734e-07	5.8779e-06	Barley	K02395	HvSC
			0.941364	0.322592	0.00197884	0.00529314	Barley	K02558	HvSC		0.930727	0.252135	0.000121107	0.000240851	Lotus	K03776	HvSC		0.957182	0.283295	0.000823371	0.00150064	Lotus	K03806	HvSC		1.28476	0.315399	1.73103e-05	8.76716e-05	Barley	K02398	HvSC
			2.18024	0.813088	0.000724403	0.00214755	Barley	K02567	HvSC		1.89053	0.3752	6.16767e-08	1.92852e-07	Lotus	K03779	HvSC		0.981659	0.319929	0.00171201	0.00284025	Lotus	K03808	HvSC		0.79102	0.331025	0.0117174	0.0283601	Barley	K02399	HvSC
			2.8668	0.820988	2.88973e-05	0.000122755	Barley	K02568	HvSC		0.722084	0.200876	0.000468402	0.000819506	Lotus	K03781	HvSC		1.23492	0.320046	3.22143e-05	7.63091e-05	Lotus	K03811	HvSC		2.05551	0.336384	2.26926e-10	2.86234e-09	Barley	K02402	HvSC
			2.72157	0.865025	0.00010446	0.000382776	Barley	K02569	HvSC		0.843957	0.282456	0.0019699	0.00308175	Lotus	K03782	HvSC		3.31316	0.470341	4.92672e-14	4.33492e-13	Lotus	K03813	HvSC		2.02186	0.335014	3.75695e-10	4.58009e-09	Barley	K02403	HvSC
			2.85902	0.824649	3.17002e-05	0.000133031	Barley	K02570	HvSC		1.96518	0.379503	2.66704e-08	8.64411e-08	Lotus	K03783	HvSC		0.807802	0.235605	0.000385194	0.000750152	Lotus	K03814	HvSC		1.24339	0.321593	4.30431e-05	0.000197272	Barley	K02404	HvSC
			3.20811	0.396422	3.94834e-17	1.99638e-15	Barley	K02571	HvSC		3.88463	0.745914	3.76086e-09	1.34148e-08	Lotus	K03784	HvSC		1.88215	0.296089	2.91831e-11	1.73837e-10	Lotus	K03815	HvSC		1.4629	0.33536	4.4036e-06	2.60989e-05	Barley	K02405	HvSC
			3.11033	1.16043	0.000305111	0.000982971	Barley	K02573	HvSC		0.425847	0.17022	0.0110724	0.0157901	Lotus	K03786	HvSC		3.38353	0.454175	2.65794e-15	2.89715e-14	Lotus	K03819	HvSC		1.60499	0.877723	0.011144	0.0271531	Barley	K02406	HvSC
			2.11038	1.03147	0.00354786	0.00892603	Barley	K02574	HvSC		0.704128	0.245187	0.00314801	0.00479185	Lotus	K03787	HvSC		0.871143	0.219565	4.30628e-05	9.98058e-05	Lotus	K03820	HvSC		1.30099	0.321106	1.90632e-05	9.56183e-05	Barley	K02407	HvSC
			0.795102	0.274792	0.00254429	0.00664216	Barley	K02575	HvSC		1.06316	0.209082	1.71247e-07	5.07737e-07	Lotus	K03789	HvSC		0.736573	0.215521	0.000436667	0.000841197	Lotus	K03821	HvSC		1.44998	0.31202	9.30332e-07	6.15541e-06	Barley	K02411	HvSC
			1.64589	1.01604	0.013774	0.0303077	Barley	K02585	HvSC		1.95315	0.387903	6.78252e-08	2.10629e-07	Lotus	K03790	HvSC		0.746242	0.230295	0.00229205	0.00369674	Lotus	K03823	HvSC		1.43064	0.319161	2.18296e-06	1.35908e-05	Barley	K02413	HvSC
			1.69711	1.02047	0.0118774	0.0265763	Barley	K02586	HvSC		1.23223	0.149152	5.49811e-17	4.84113e-16	Lotus	K03791	HvSC		2.1135	0.488841	2.07804e-06	5.89816e-06	Lotus	K03824	HvSC		1.36901	0.292769	8.84238e-07	5.88253e-06	Barley	K02414	HvSC
			2.74621	0.987873	0.000295704	0.000956048	Barley	K02588	HvSC		0.740339	0.163414	4.11099e-06	1.03422e-05	Lotus	K03797	HvSC		2.33792	0.328749	9.36052e-14	7.76817e-13	Lotus	K03825	HvSC		1.29639	0.35888	0.000113573	0.000475868	Barley	K02418	HvSC
			1.69711	1.02047	0.0118774	0.0265763	Barley	K02591	HvSC		0.539644	0.209431	0.00823686	0.0119694	Lotus	K03798	HvSC		1.68511	0.257542	1.21691e-11	7.61533e-11	Lotus	K03829	HvSC		1.26735	0.321939	3.28124e-05	0.000155272	Barley	K02422	HvSC
			1.71572	1.02384	0.0112842	0.0254131	Barley	K02592	HvSC		1.14037	0.220205	9.31357e-08	2.84971e-07	Lotus	K03799	HvSC		0.537086	0.267517	0.03634	0.0487134	Lotus	K03831	HvSC		2.19257	0.328259	3.43156e-12	5.9606e-11	Barley	K02423	HvSC
			1.69981	1.02071	0.0117854	0.0264111	Barley	K02593	HvSC		0.717185	0.247829	0.00290693	0.0044566	Lotus	K03801	HvSC		0.65501	0.241959	0.00505156	0.00767934	Lotus	K03832	HvSC		0.837677	0.383086	0.0175705	0.0409078	Barley	K02429	HvSC
			0.954963	0.421421	0.0124125	0.0276462	Barley	K02598	HvSC		1.01579	0.308311	0.000572504	0.000979953	Lotus	K03806	HvSC		1.70019	0.336112	7.45183e-08	2.64435e-07	Lotus	K03833	HvSC		2.02487	0.290093	4.87997e-13	9.86567e-12	Barley	K02448	HvSC
			0.953957	0.374169	0.00588618	0.0141024	Barley	K02609	HvSC		3.93455	0.506276	1.64435e-16	1.34526e-15	Lotus	K03813	HvSC		0.65948	0.278955	0.0131874	0.0187478	Lotus	K03841	HvSC		1.83412	0.303037	2.89317e-10	3.5994e-09	Barley	K02450	HvSC
			1.06847	0.375621	0.00197319	0.00528383	Barley	K02610	HvSC		0.934228	0.257556	0.000168587	0.000325927	Lotus	K03814	HvSC		1.09768	0.602152	0.0232292	0.0320792	Lotus	K03851	HvSC		2.30766	0.362896	2.57565e-11	3.86506e-10	Barley	K02451	HvSC
			1.36777	0.389808	0.000131678	0.000470972	Barley	K02611	HvSC		0.604702	0.21163	0.00326003	0.00495408	Lotus	K03815	HvSC		0.616754	0.290127	0.0243407	0.0335017	Lotus	K03852	HvSC		2.058	0.301632	1.45097e-12	2.68706e-11	Barley	K02452	HvSC
			1.02309	0.375384	0.00325936	0.00826303	Barley	K02612	HvSC		1.00207	0.239018	1.37888e-05	3.23191e-05	Lotus	K03820	HvSC		2.71684	0.331133	1.21453e-17	1.91985e-16	Lotus	K03855	HvSC		1.44784	0.306886	7.81305e-07	5.27e-06	Barley	K02462	HvSC
			1.14044	0.354428	0.000503982	0.00154552	Barley	K02618	HvSC		0.720913	0.171456	5.03906e-05	0.000107381	Lotus	K03821	HvSC		1.98421	0.420215	2.6364e-07	8.70416e-07	Lotus	K03878	HvSC		1.47668	0.338573	3.82267e-06	2.28418e-05	Barley	K02463	HvSC
			0.949131	0.397445	0.00913878	0.0210902	Barley	K02625	HvSC		0.531332	0.156569	0.00160861	0.00255112	Lotus	K03823	HvSC		1.28988	0.277888	1.13804e-06	3.38401e-06	Lotus	K03885	HvSC		1.8438	0.348929	2.46019e-08	2.19966e-07	Barley	K02473	HvSC
			2.72365	0.426373	1.51081e-11	2.51146e-10	Barley	K02641	HvSC		2.69506	0.519524	7.90718e-09	2.71397e-08	Lotus	K03824	HvSC		0.613407	0.190049	0.00129419	0.00222701	Lotus	K03892	HvSC		1.14121	0.287576	3.70258e-05	0.000173418	Barley	K02474	HvSC
			1.18722	0.404111	0.000932243	0.00269566	Barley	K02650	HvSC		2.09632	0.323837	8.02206e-12	3.85112e-11	Lotus	K03825	HvSC		1.38762	0.719163	0.0110101	0.0159222	Lotus	K03894	HvSC		1.67365	0.358773	6.41997e-07	4.41214e-06	Barley	K02478	HvSC
			0.846321	0.326526	0.00733099	0.0171861	Barley	K02652	HvSC		0.981103	0.21643	2.57522e-06	6.63229e-06	Lotus	K03827	HvSC		0.565975	0.282837	0.0360877	0.048402	Lotus	K03919	HvSC		1.75059	0.290104	3.55082e-10	4.35798e-09	Barley	K02480	HvSC
			1.71168	0.416798	8.76073e-06	4.20076e-05	Barley	K02655	HvSC		1.72642	0.334836	3.79063e-08	1.21024e-07	Lotus	K03829	HvSC		1.69799	0.764644	0.00342493	0.00532969	Lotus	K03923	HvSC		2.01175	0.297586	2.34559e-12	4.21511e-11	Barley	K02482	HvSC
			0.934494	0.324028	0.00222418	0.005876	Barley	K02656	HvSC		0.596592	0.213982	0.00417847	0.00628023	Lotus	K03833	HvSC		0.654786	0.250093	0.00655093	0.00978953	Lotus	K03925	HvSC		2.3307	0.435681	9.67443e-09	9.25236e-08	Barley	K02486	HvSC
			0.990767	0.32899	0.00137803	0.00383395	Barley	K02657	HvSC		1.57607	0.610653	0.00168552	0.00266091	Lotus	K03851	HvSC		1.84256	0.326041	5.50193e-10	2.70395e-09	Lotus	K03932	HvSC		0.693155	0.288356	0.013615	0.0323507	Barley	K02487	HvSC
			0.930091	0.324887	0.00238899	0.00625918	Barley	K02658	HvSC		1.08743	0.263448	1.62338e-05	3.76734e-05	Lotus	K03852	HvSC		3.17784	0.394843	2.26089e-17	3.41849e-16	Lotus	K03941	HvSC		1.76221	1.00346	0.00947731	0.0235734	Barley	K02488	HvSC
			0.888686	0.332209	0.00442899	0.0109166	Barley	K02659	HvSC		3.22837	0.326309	1.38866e-24	4.24359e-23	Lotus	K03855	HvSC		2.75719	0.382771	3.10761e-14	2.90587e-13	Lotus	K03943	HvSC		0.684269	0.279325	0.0131719	0.0314311	Barley	K02492	HvSC
			1.39163	0.378054	7.47184e-05	0.000281842	Barley	K02660	HvSC		0.506761	0.254287	0.037738	0.049858	Lotus	K03862	HvSC		0.725226	0.231	0.00117722	0.00205922	Lotus	K03977	HvSC		0.823521	0.283279	0.00268153	0.0075644	Barley	K02494	HvSC
			1.10049	0.316582	0.000238947	0.000788296	Barley	K02662	HvSC		2.5134	0.464137	3.75303e-09	1.33934e-08	Lotus	K03878	HvSC		0.790454	0.232805	0.000444311	0.000853446	Lotus	K03978	HvSC		0.673629	0.278448	0.0136591	0.0324131	Barley	K02496	HvSC
			1.09486	0.317219	0.000263601	0.000862596	Barley	K02663	HvSC		1.07834	0.259863	1.49405e-05	3.485e-05	Lotus	K03885	HvSC		0.714088	0.230229	0.00135433	0.00231361	Lotus	K03979	HvSC		1.15512	0.299411	4.73937e-05	0.000214509	Barley	K02504	HvSC
			0.861283	0.329535	0.005473	0.0132257	Barley	K02664	HvSC		0.77273	0.203169	9.52898e-05	0.000193048	Lotus	K03892	HvSC		0.756714	0.201379	0.0001165	0.000251344	Lotus	K03980	HvSC		1.59931	0.448782	8.81728e-05	0.000377928	Barley	K02532	HvSC
			0.763792	0.3258	0.0128738	0.0285601	Barley	K02665	HvSC		2.03131	0.756406	0.00059875	0.00102079	Lotus	K03894	HvSC		2.61522	0.719221	1.26713e-05	3.1822e-05	Lotus	K04018	HvSC		0.821371	0.282508	0.00270736	0.00762841	Barley	K02558	HvSC
			0.933412	0.316221	0.00179629	0.0048584	Barley	K02666	HvSC		0.501582	0.201022	0.0121285	0.0172119	Lotus	K03895	HvSC		1.4891	0.591737	0.00234035	0.00376799	Lotus	K04030	HvSC		1.70375	0.968035	0.010341	0.0254693	Barley	K02568	HvSC
			0.883127	0.340169	0.00560228	0.0135112	Barley	K02667	HvSC		0.832802	0.294523	0.00310114	0.00472545	Lotus	K03896	HvSC		1.43959	0.317929	2.86102e-06	7.9445e-06	Lotus	K04033	HvSC		1.55073	0.971958	0.0171422	0.0400131	Barley	K02569	HvSC
			1.0359	0.320653	0.000624249	0.00187972	Barley	K02668	HvSC		1.13899	0.319239	0.000163094	0.000316231	Lotus	K03919	HvSC		2.26926	0.753749	0.000245318	0.000499458	Lotus	K04034	HvSC		2.14532	0.314175	1.26068e-12	2.35867e-11	Barley	K02571	HvSC
			0.833065	0.315692	0.00526449	0.0127557	Barley	K02669	HvSC		2.42527	0.752314	9.47662e-05	0.000192041	Lotus	K03923	HvSC		0.711814	0.242709	0.00236015	0.00379903	Lotus	K04042	HvSC		3.76902	1.15742	3.52654e-05	0.000165909	Barley	K02573	HvSC
			1.14316	0.34844	0.000575085	0.00174104	Barley	K02670	HvSC		0.776435	0.274675	0.00368277	0.00557204	Lotus	K03925	HvSC		0.649138	0.224079	0.00282919	0.00449165	Lotus	K04043	HvSC		2.82963	0.995024	0.000244161	0.00092456	Barley	K02574	HvSC
			1.25475	0.386864	0.000445179	0.00138165	Barley	K02671	HvSC		0.547013	0.194937	0.00440047	0.00659754	Lotus	K03929	HvSC		0.84949	0.233502	0.00016636	0.000350086	Lotus	K04046	HvSC		0.871385	0.279888	0.00111615	0.00352271	Barley	K02575	HvSC
			1.59979	0.384357	3.42198e-06	1.79988e-05	Barley	K02672	HvSC		0.581055	0.218995	0.00634808	0.00934129	Lotus	K03932	HvSC		2.95749	0.361594	1.23527e-17	1.94841e-16	Lotus	K04054	HvSC		2.25582	1.08374	0.00254228	0.00721634	Barley	K02585	HvSC
			1.28846	0.383102	0.000279436	0.000908292	Barley	K02674	HvSC		3.7521	0.424978	3.30862e-20	4.16325e-19	Lotus	K03941	HvSC		1.2273	0.686739	0.0200582	0.0279019	Lotus	K04060	HvSC		2.30302	1.08239	0.00219015	0.00632535	Barley	K02586	HvSC
			1.11114	0.339379	0.000549096	0.00167139	Barley	K02676	HvSC		3.33299	0.419354	4.41153e-17	3.94165e-16	Lotus	K03943	HvSC		1.14067	0.328619	0.000205818	0.000426649	Lotus	K04063	HvSC		3.34499	1.02184	4.00627e-05	0.000185128	Barley	K02588	HvSC
			1.72994	0.480681	6.62531e-05	0.000253489	Barley	K02682	HvSC		0.864788	0.251856	0.000391941	0.000703849	Lotus	K03977	HvSC		0.493205	0.235305	0.0305965	0.0414865	Lotus	K04065	HvSC		2.30302	1.08239	0.00219015	0.00632535	Barley	K02591	HvSC
			1.49354	0.362264	9.54954e-06	4.54149e-05	Barley	K02686	HvSC		0.930391	0.253129	0.000139082	0.000273022	Lotus	K03978	HvSC		0.710731	0.229839	0.00140259	0.00238378	Lotus	K04066	HvSC		2.33162	1.08436	0.00201763	0.00587493	Barley	K02592	HvSC
			1.30861	0.312108	1.11325e-05	5.20253e-05	Barley	K02805	HvSC		0.852261	0.251445	0.000467178	0.000817561	Lotus	K03979	HvSC		0.862522	0.342745	0.00694678	0.010324	Lotus	K04068	HvSC		2.30564	1.08235	0.00217223	0.00628475	Barley	K02593	HvSC
			1.11482	0.318941	0.000238002	0.000785893	Barley	K02821	HvSC		0.911102	0.215243	1.30613e-05	3.07228e-05	Lotus	K03980	HvSC		0.689418	0.229244	0.00190138	0.00312672	Lotus	K04075	HvSC		1.47932	0.375433	2.47526e-05	0.00012034	Barley	K02598	HvSC
			1.08067	0.403186	0.00338308	0.00854676	Barley	K02823	HvSC		2.94599	0.624532	8.81457e-08	2.70614e-07	Lotus	K04018	HvSC		1.57118	0.329316	6.68681e-07	2.08157e-06	Lotus	K04077	HvSC		1.46268	0.325885	1.78054e-06	1.12587e-05	Barley	K02609	HvSC
			0.865513	0.32254	0.0044457	0.0109503	Barley	K02825	HvSC		2.092	0.652217	0.00010137	0.000204399	Lotus	K04030	HvSC		1.62756	0.337314	4.72002e-07	1.50263e-06	Lotus	K04078	HvSC		1.58436	0.329198	3.26054e-07	2.35418e-06	Barley	K02610	HvSC
			0.8124	0.383978	0.0231565	0.0480896	Barley	K02844	HvSC		1.07677	0.344348	0.00101453	0.00166149	Lotus	K04033	HvSC		2.70282	0.407698	1.89657e-12	1.32036e-11	Lotus	K04080	HvSC		1.90958	0.337671	3.32345e-09	3.44559e-08	Barley	K02611	HvSC
			2.71635	0.955448	0.00026079	0.000854935	Barley	K02849	HvSC		2.87945	0.730716	3.12372e-06	7.95199e-06	Lotus	K04034	HvSC		0.845279	0.234385	0.000188909	0.000394285	Lotus	K04083	HvSC		1.54598	0.32743	6.40742e-07	4.40767e-06	Barley	K02612	HvSC
			1.12317	0.301474	8.95032e-05	0.000332826	Barley	K02851	HvSC		0.871791	0.312185	0.00295952	0.00451628	Lotus	K04035	HvSC		0.959599	0.325217	0.00160514	0.00268308	Lotus	K04084	HvSC		0.789969	0.293083	0.00477283	0.012673	Barley	K02614	HvSC
			1.37984	0.372421	6.24497e-05	0.000240326	Barley	K02858	HvSC		0.895529	0.3187	0.00297724	0.00454142	Lotus	K04037	HvSC		0.876337	0.231809	9.18716e-05	0.000201968	Lotus	K04085	HvSC		1.18351	0.333659	0.000159991	0.000639788	Barley	K02617	HvSC
			0.955958	0.311838	0.00120708	0.00339466	Barley	K02914	HvSC		0.871791	0.312185	0.00295952	0.00451628	Lotus	K04038	HvSC		0.661414	0.22964	0.00294531	0.00465777	Lotus	K04087	HvSC		1.6713	0.309654	1.62141e-08	1.49564e-07	Barley	K02618	HvSC
			4.57889	1.74646	0.00014773	0.000521894	Barley	K02927	HvSC		1.06063	0.335224	0.000708239	0.00119099	Lotus	K04039	HvSC		0.835615	0.242824	0.000355269	0.000696331	Lotus	K04088	HvSC		1.46911	0.333762	3.35608e-06	2.03207e-05	Barley	K02625	HvSC
			0.869434	0.284561	0.00138634	0.00385265	Barley	K03074	HvSC		0.833434	0.313184	0.00458844	0.00686237	Lotus	K04040	HvSC		1.03302	0.201054	1.34959e-07	4.60133e-07	Lotus	K04090	HvSC		2.23292	0.337827	5.2654e-12	8.76925e-11	Barley	K02641	HvSC
			2.07873	0.346012	1.13619e-10	1.53766e-09	Barley	K03087	HvSC		0.826447	0.270796	0.00162179	0.00256922	Lotus	K04042	HvSC		1.70329	0.272363	2.56827e-10	1.32085e-09	Lotus	K04091	HvSC		0.810524	0.321799	0.00912412	0.0227806	Barley	K02650	HvSC
			0.852497	0.31345	0.00405509	0.0100699	Barley	K03169	HvSC		0.781347	0.245204	0.00093978	0.00155024	Lotus	K04043	HvSC		2.01565	0.463675	1.52944e-06	4.44291e-06	Lotus	K04092	HvSC		0.769212	0.311524	0.00393815	0.0106471	Barley	K02652	HvSC
			1.51528	0.710463	0.00706238	0.016625	Barley	K03182	HvSC		0.989092	0.253849	5.08234e-05	0.00010824	Lotus	K04046	HvSC		2.05546	0.421742	1.31244e-07	4.48305e-07	Lotus	K04094	HvSC		1.33431	0.322526	2.38429e-05	0.000116228	Barley	K02655	HvSC
			1.51045	0.695858	0.00654288	0.0155074	Barley	K03186	HvSC		1.7509	0.261767	2.72522e-12	1.3793e-11	Lotus	K04054	HvSC		0.702324	0.220349	0.00102576	0.0018284	Lotus	K04096	HvSC		0.913569	0.291275	0.00130278	0.00402876	Barley	K02656	HvSC
			1.52833	0.370517	8.89967e-06	4.24908e-05	Barley	K03200	HvSC		1.84921	0.736493	0.00122953	0.00198499	Lotus	K04060	HvSC		1.57048	0.360922	2.80422e-06	7.79567e-06	Lotus	K04099	HvSC		0.894739	0.297922	0.00192243	0.00562131	Barley	K02657	HvSC
			3.78551	0.398439	1.00323e-22	1.62323e-20	Barley	K03202	HvSC		1.39126	0.397735	0.000125399	0.000248509	Lotus	K04063	HvSC		2.00865	0.345763	7.32897e-10	3.52128e-09	Lotus	K04100	HvSC		0.944636	0.304644	0.00197482	0.00576063	Barley	K02658	HvSC
			3.5765	0.414492	3.51746e-19	2.78376e-17	Barley	K03219	HvSC		0.850677	0.250254	0.000451668	0.00079501	Lotus	K04066	HvSC		1.28463	0.302053	3.69863e-06	1.00713e-05	Lotus	K04101	HvSC		0.769129	0.294362	0.007329	0.0187028	Barley	K02659	HvSC
			3.6279	0.424489	6.99899e-19	5.42124e-17	Barley	K03220	HvSC		1.32694	0.312139	4.91019e-06	1.22217e-05	Lotus	K04068	HvSC		1.60624	0.367759	1.90998e-06	5.44306e-06	Lotus	K04103	HvSC		1.16577	0.3006	4.53404e-05	0.000207148	Barley	K02660	HvSC
			3.50161	0.417499	2.91539e-18	1.91234e-16	Barley	K03222	HvSC		0.831563	0.24945	0.000601606	0.00102518	Lotus	K04075	HvSC		2.12209	0.538805	6.67531e-06	1.75802e-05	Lotus	K04105	HvSC		1.10912	0.308903	0.000141733	0.000580166	Barley	K02662	HvSC
			2.79282	0.443085	2.49259e-11	3.94533e-10	Barley	K03223	HvSC		1.95691	0.40447	1.636e-07	4.85857e-07	Lotus	K04077	HvSC		3.77883	0.647339	1.35022e-10	7.22923e-10	Lotus	K04107	HvSC		1.05359	0.313271	0.000244137	0.00092456	Barley	K02663	HvSC
			3.53332	0.412617	6.34582e-19	4.96817e-17	Barley	K03224	HvSC		2.01151	0.41144	1.17828e-07	3.57367e-07	Lotus	K04078	HvSC		1.58316	0.532817	0.000520092	0.000988608	Lotus	K04108	HvSC		0.725722	0.288249	0.00978423	0.024254	Barley	K02664	HvSC
			2.81991	0.424882	2.7284e-12	5.51818e-11	Barley	K03225	HvSC		3.29536	0.4423	3.29273e-15	2.27211e-14	Lotus	K04080	HvSC		2.31055	0.567928	3.12418e-06	8.61301e-06	Lotus	K04109	HvSC		0.855544	0.285477	0.00209584	0.00608437	Barley	K02666	HvSC
			3.51309	0.414896	1.462e-18	1.02354e-16	Barley	K03226	HvSC		0.984334	0.254672	5.81486e-05	0.00012294	Lotus	K04083	HvSC		1.7772	0.391474	1.05366e-06	3.15235e-06	Lotus	K04112	HvSC		0.715722	0.290592	0.0111069	0.0270807	Barley	K02667	HvSC
			3.55451	0.417641	9.85403e-19	7.39662e-17	Barley	K03227	HvSC		1.03377	0.252074	2.30584e-05	5.22278e-05	Lotus	K04085	HvSC		1.04687	0.59323	0.0290301	0.0394945	Lotus	K04113	HvSC		0.953005	0.309325	0.00134041	0.00410258	Barley	K02668	HvSC
			3.50904	0.41483	1.57457e-18	1.07144e-16	Barley	K03228	HvSC		0.813436	0.248645	0.000798988	0.00133281	Lotus	K04087	HvSC		2.40621	0.427899	1.45095e-09	6.58974e-09	Lotus	K04257	HvSC		0.748303	0.286992	0.00784608	0.0198899	Barley	K02669	HvSC
			2.83078	0.40682	2.92663e-13	7.50311e-12	Barley	K03229	HvSC		0.961336	0.260847	0.000119258	0.000237504	Lotus	K04088	HvSC		2.47975	0.543147	3.18857e-07	1.04282e-06	Lotus	K04343	HvSC		1.02216	0.317093	0.000797428	0.00262017	Barley	K02670	HvSC
			3.50904	0.41483	1.57457e-18	1.07144e-16	Barley	K03230	HvSC		1.21621	0.20484	1.09248e-09	4.11691e-09	Lotus	K04090	HvSC		0.72018	0.229971	0.00121595	0.00211279	Lotus	K04485	HvSC		0.972377	0.3109	0.00106379	0.00337794	Barley	K02671	HvSC
			0.872678	0.321033	0.00397464	0.0098904	Barley	K03269	HvSC		1.94906	0.324594	2.52948e-10	1.02719e-09	Lotus	K04091	HvSC		0.563308	0.187385	0.00294723	0.00465981	Lotus	K04487	HvSC		1.40792	0.316085	3.04656e-06	1.85702e-05	Barley	K02672	HvSC
			0.873618	0.318002	0.00364234	0.00913626	Barley	K03270	HvSC		2.63036	0.491172	5.2537e-09	1.84031e-08	Lotus	K04092	HvSC		1.05767	0.259173	2.05923e-05	5.02625e-05	Lotus	K04517	HvSC		1.04708	0.311803	0.000412186	0.00147487	Barley	K02674	HvSC
			2.30487	0.48114	1.99247e-07	1.35708e-06	Barley	K03283	HvSC		2.62923	0.447789	2.2061e-10	8.98876e-10	Lotus	K04094	HvSC		1.55259	0.365447	4.68106e-06	1.25914e-05	Lotus	K04518	HvSC		0.971009	0.299779	0.000751108	0.00248933	Barley	K02676	HvSC
			1.94587	0.451222	2.69702e-06	1.44496e-05	Barley	K03285	HvSC		0.864222	0.239554	0.000231046	0.00043749	Lotus	K04096	HvSC		1.01654	0.304179	0.000342571	0.000673975	Lotus	K04562	HvSC		2.32027	0.44629	2.42205e-08	2.16823e-07	Barley	K02682	HvSC
			1.90944	0.568439	0.000125301	0.000451194	Barley	K03286	HvSC		0.87555	0.200931	7.82744e-06	1.89133e-05	Lotus	K04098	HvSC		0.736962	0.295564	0.00847727	0.0124717	Lotus	K04565	HvSC		1.15411	0.314566	0.000107288	0.0004524	Barley	K02686	HvSC
			3.66025	0.914614	1.26512e-06	7.38679e-06	Barley	K03287	HvSC		2.15633	0.334804	1.18586e-11	5.52871e-11	Lotus	K04103	HvSC		2.16253	0.474459	4.77744e-07	1.51958e-06	Lotus	K04566	HvSC		1.83859	0.26954	1.84079e-12	3.34932e-11	Barley	K02805	HvSC
			1.58171	0.542599	0.00139919	0.0038854	Barley	K03292	HvSC		2.49259	0.43942	9.096e-10	3.45458e-09	Lotus	K04105	HvSC		1.88378	0.373165	6.28538e-08	2.26119e-07	Lotus	K04568	HvSC		0.962385	0.280236	0.000338418	0.00123027	Barley	K02821	HvSC
			1.65332	0.757202	0.00509823	0.0123817	Barley	K03304	HvSC		4.36684	0.701348	6.76085e-12	3.27157e-11	Lotus	K04107	HvSC		2.7275	0.578305	1.1182e-07	3.8393e-07	Lotus	K04618	HvSC		1.61867	0.415496	2.19551e-05	0.000107747	Barley	K02823	HvSC
			1.09124	0.49083	0.0111133	0.0251371	Barley	K03315	HvSC		1.95036	0.43841	9.69208e-07	2.62241e-06	Lotus	K04108	HvSC		2.30872	0.389985	2.56113e-10	1.31904e-09	Lotus	K04651	HvSC		0.750885	0.280148	0.00576487	0.0151032	Barley	K02825	HvSC
			1.67051	0.79353	0.00588291	0.0140992	Barley	K03328	HvSC		2.63493	0.485058	3.0486e-09	1.09711e-08	Lotus	K04109	HvSC		2.30732	0.389838	2.58647e-10	1.32927e-09	Lotus	K04652	HvSC		0.879313	0.278697	0.000993854	0.00318646	Barley	K02851	HvSC
			1.63466	0.915747	0.0112833	0.0254131	Barley	K03335	HvSC		2.18562	0.319064	6.46346e-13	3.52654e-12	Lotus	K04112	HvSC		2.80273	0.416145	7.82858e-13	5.70011e-12	Lotus	K04653	HvSC		1.94103	0.312356	6.69114e-11	9.1195e-10	Barley	K02858	HvSC
			1.75887	0.907882	0.00705648	0.0166165	Barley	K03336	HvSC		1.47829	0.518033	0.00089926	0.00148914	Lotus	K04113	HvSC		2.4767	0.393727	2.09991e-11	1.27691e-10	Lotus	K04654	HvSC		0.857069	0.293231	0.00261966	0.00741123	Barley	K02914	HvSC
			1.85383	0.900584	0.00484566	0.0118354	Barley	K03337	HvSC		2.97347	0.469312	9.66523e-12	4.58248e-11	Lotus	K04257	HvSC		2.45581	0.393559	2.96582e-11	1.76379e-10	Lotus	K04655	HvSC		4.77616	1.982	0.000194623	0.000757872	Barley	K02927	HvSC
			1.31947	0.336256	3.62345e-05	0.00014971	Barley	K03366	HvSC		1.14985	0.505905	0.00847884	0.0123013	Lotus	K04335	HvSC		2.3634	0.392927	1.34731e-10	7.21894e-10	Lotus	K04656	HvSC		0.818566	0.283816	0.00296382	0.00826779	Barley	K03074	HvSC
			0.761335	0.32529	0.0147172	0.0321018	Barley	K03381	HvSC		3.10812	0.588928	4.61674e-09	1.62919e-08	Lotus	K04343	HvSC		0.858056	0.234787	0.000154325	0.000326772	Lotus	K04744	HvSC		1.74856	0.281418	8.11641e-11	1.09189e-09	Barley	K03087	HvSC
			2.31931	1.03182	0.00169503	0.00462122	Barley	K03382	HvSC		0.859685	0.250881	0.000403059	0.000719277	Lotus	K04485	HvSC		1.35179	0.293851	1.10039e-06	3.28141e-06	Lotus	K04747	HvSC		0.714423	0.272239	0.00675305	0.0173916	Barley	K03169	HvSC
			4.00943	0.402893	1.12733e-24	2.93147e-22	Barley	K03383	HvSC		0.701752	0.205598	0.000460887	0.000808497	Lotus	K04487	HvSC		2.78618	0.367752	1.76119e-15	1.97761e-14	Lotus	K04748	HvSC		2.13598	0.303249	2.21002e-13	4.66219e-12	Barley	K03200	HvSC
			1.06079	0.325994	0.00055728	0.00169489	Barley	K03387	HvSC		1.17291	0.281777	1.28842e-05	3.03454e-05	Lotus	K04517	HvSC		0.806733	0.245188	0.0014157	0.00240215	Lotus	K04751	HvSC		4.38883	0.347155	4.03375e-38	2.93577e-34	Barley	K03202	HvSC
			0.796104	0.367111	0.0193443	0.0409792	Barley	K03392	HvSC		2.12252	0.39186	6.01364e-09	2.09169e-08	Lotus	K04518	HvSC		1.11717	0.261183	6.04897e-06	1.60873e-05	Lotus	K04758	HvSC		2.80385	0.323661	4.11284e-19	2.03627e-17	Barley	K03219	HvSC
			3.22933	0.445249	2.66384e-14	8.62019e-13	Barley	K03395	HvSC		0.557299	0.205377	0.00692638	0.0101543	Lotus	K04564	HvSC		1.08791	0.269197	1.78541e-05	4.3961e-05	Lotus	K04759	HvSC		2.83867	0.35584	1.2925e-16	4.47943e-15	Barley	K03220	HvSC
			2.9951	0.456897	4.11052e-12	7.69375e-11	Barley	K03403	HvSC		2.75942	0.495112	1.24159e-09	4.66429e-09	Lotus	K04566	HvSC		0.686347	0.224401	0.00161164	0.00269147	Lotus	K04761	HvSC		2.5702	0.322781	1.76597e-16	6.03414e-15	Barley	K03222	HvSC
			1.77624	0.304863	1.23823e-09	1.34671e-08	Barley	K03406	HvSC		2.48036	0.404399	5.55565e-11	2.39942e-10	Lotus	K04568	HvSC		0.74012	0.232843	0.0010129	0.00180641	Lotus	K04762	HvSC		2.11262	0.318502	5.04993e-12	8.44905e-11	Barley	K03223	HvSC
			1.16281	0.296621	3.90064e-05	0.000159913	Barley	K03407	HvSC		3.233	0.584889	9.71963e-10	3.68566e-09	Lotus	K04618	HvSC		0.556888	0.214052	0.00935356	0.01364	Lotus	K04763	HvSC		2.69493	0.31109	4.44357e-19	2.18516e-17	Barley	K03224	HvSC
			1.62782	0.293057	9.73093e-09	8.3256e-08	Barley	K03408	HvSC		1.1107	0.360518	0.000840892	0.00139809	Lotus	K04719	HvSC		0.864544	0.235584	0.000144282	0.000307287	Lotus	K04764	HvSC		2.21665	0.32208	8.26341e-13	1.6167e-11	Barley	K03225	HvSC
			2.2209	0.368261	3.09512e-10	3.88544e-09	Barley	K03411	HvSC		0.99733	0.254979	4.67947e-05	0.000100573	Lotus	K04744	HvSC		1.26522	0.33169	4.53786e-05	0.000104907	Lotus	K04765	HvSC		2.62072	0.319807	2.54427e-17	9.64436e-16	Barley	K03226	HvSC
			1.82731	0.366742	1.24579e-07	8.74699e-07	Barley	K03412	HvSC		1.79756	0.291002	8.69656e-11	3.68375e-10	Lotus	K04747	HvSC		2.80302	0.578126	5.77402e-08	2.09685e-07	Lotus	K04768	HvSC		2.66589	0.322785	1.4401e-17	5.51634e-16	Barley	K03227	HvSC
			1.40499	0.660761	0.00862997	0.0199747	Barley	K03413	HvSC		0.967006	0.210741	2.21378e-06	5.76883e-06	Lotus	K04748	HvSC		1.38084	0.283191	3.7564e-07	1.21493e-06	Lotus	K04771	HvSC		2.61631	0.319752	2.82863e-17	1.05573e-15	Barley	K03228	HvSC
			1.37492	0.313458	3.96397e-06	2.05861e-05	Barley	K03414	HvSC		0.472306	0.204837	0.0183053	0.0253589	Lotus	K04750	HvSC		1.44489	0.267106	1.67727e-08	6.55732e-08	Lotus	K04773	HvSC		2.19783	0.304009	9.08002e-14	2.00256e-12	Barley	K03229	HvSC
			1.41195	0.886541	0.0226416	0.0471684	Barley	K03418	HvSC		1.05721	0.295689	0.000158876	0.000308546	Lotus	K04751	HvSC		2.0511	0.403611	4.9167e-08	1.79983e-07	Lotus	K04774	HvSC		2.61631	0.319752	2.82863e-17	1.05573e-15	Barley	K03230	HvSC
			1.43105	0.295317	3.95412e-07	2.53656e-06	Barley	K03428	HvSC		0.566731	0.223282	0.00898834	0.0129939	Lotus	K04752	HvSC		3.30996	0.81741	1.34106e-06	3.92534e-06	Lotus	K04775	HvSC		0.739311	0.2787	0.00630685	0.016335	Barley	K03269	HvSC
			2.69227	0.380427	1.39628e-13	3.82191e-12	Barley	K03429	HvSC		0.539545	0.191784	0.00406731	0.00612075	Lotus	K04755	HvSC		2.29104	0.398062	7.08672e-10	3.41734e-09	Lotus	K04780	HvSC		0.757474	0.280613	0.00558078	0.0146526	Barley	K03270	HvSC
			3.64302	0.887404	7.80496e-07	4.75229e-06	Barley	K03444	HvSC		0.522107	0.218842	0.0142073	0.0199594	Lotus	K04758	HvSC		1.72892	0.390673	1.58118e-06	4.58046e-06	Lotus	K04784	HvSC		2.93951	0.434432	1.01831e-12	1.94521e-11	Barley	K03283	HvSC
			3.74726	0.515627	1.75847e-14	5.92749e-13	Barley	K03451	HvSC		0.4367	0.200205	0.0268559	0.0362852	Lotus	K04759	HvSC		1.9611	0.461495	2.1825e-06	6.17542e-06	Lotus	K04786	HvSC		1.29399	0.34709	6.94481e-05	0.000304667	Barley	K03285	HvSC
			1.41765	0.914734	0.0235644	0.0488393	Barley	K03477	HvSC		0.847328	0.239937	0.00027872	0.000519244	Lotus	K04761	HvSC		5.52871	0.484938	3.60331e-32	4.6991e-30	Lotus	K04794	HvSC		4.31998	0.914066	2.77677e-08	2.44392e-07	Barley	K03287	HvSC
			1.50111	0.387828	3.20505e-05	0.000134346	Barley	K03502	HvSC		0.876447	0.254242	0.000364238	0.000660129	Lotus	K04762	HvSC		0.892217	0.270185	0.000805428	0.00147125	Lotus	K05275	HvSC		2.0661	0.467885	1.47757e-06	9.47467e-06	Barley	K03292	HvSC
			1.89998	0.423206	2.48067e-06	1.34089e-05	Barley	K03503	HvSC		0.693275	0.235514	0.0031361	0.00477572	Lotus	K04763	HvSC		0.653558	0.286674	0.0165555	0.0232376	Lotus	K05297	HvSC		0.688844	0.252008	0.00443413	0.0118515	Barley	K03297	HvSC
			0.785152	0.307289	0.00707271	0.0166386	Barley	K03525	HvSC		1.00198	0.256156	4.62974e-05	9.95922e-05	Lotus	K04764	HvSC		1.72298	0.551445	0.000276293	0.000555553	Lotus	K05303	HvSC		0.698303	0.312984	0.0161425	0.0378252	Barley	K03299	HvSC
			1.00066	0.327393	0.0011749	0.0033131	Barley	K03554	HvSC		1.84525	0.355817	2.96298e-08	9.56916e-08	Lotus	K04765	HvSC		2.04851	0.597801	5.66251e-05	0.000128586	Lotus	K05304	HvSC		1.59481	0.53189	0.000607027	0.00207572	Barley	K03315	HvSC
			2.16689	0.661527	0.000122866	0.000443086	Barley	K03556	HvSC		3.44551	0.579043	7.52066e-11	3.20808e-10	Lotus	K04768	HvSC		1.45069	0.506455	0.00102901	0.00183263	Lotus	K05306	HvSC		0.888924	0.349065	0.00615564	0.0160117	Barley	K03319	HvSC
			0.93996	0.323239	0.00204701	0.00545147	Barley	K03557	HvSC		1.73489	0.33419	6.97204e-08	2.16145e-07	Lotus	K04771	HvSC		0.71227	0.241586	0.00224085	0.00362538	Lotus	K05343	HvSC		1.07843	0.326384	0.000516134	0.00180078	Barley	K03329	HvSC
			1.19683	0.64063	0.0209396	0.0440512	Barley	K03561	HvSC		1.53246	0.297931	6.24037e-08	1.94874e-07	Lotus	K04773	HvSC		0.474776	0.182789	0.00816566	0.0120302	Lotus	K05349	HvSC		0.772653	0.305306	0.00787197	0.0199416	Barley	K03333	HvSC
			0.767467	0.28812	0.00527313	0.0127681	Barley	K03565	HvSC		2.64058	0.41552	1.34766e-11	6.22716e-11	Lotus	K04774	HvSC		1.19134	0.24977	7.05463e-07	2.18305e-06	Lotus	K05350	HvSC		1.16256	0.280008	1.46231e-05	7.49877e-05	Barley	K03366	HvSC
			0.837916	0.306731	0.00398081	0.009899	Barley	K03570	HvSC		3.96644	0.815794	1.99863e-08	6.55958e-08	Lotus	K04775	HvSC		2.95641	0.482722	3.18281e-11	1.88364e-10	Lotus	K05351	HvSC		0.768862	0.297169	0.00625778	0.0162252	Barley	K03380	HvSC
			0.825346	0.306544	0.00454072	0.0111542	Barley	K03571	HvSC		2.79876	0.425274	2.23771e-12	1.1437e-11	Lotus	K04780	HvSC		1.27956	0.252058	1.30444e-07	4.4578e-07	Lotus	K05366	HvSC		1.29724	0.257605	1.80741e-07	1.3731e-06	Barley	K03381	HvSC
			1.5439	0.396641	2.41183e-05	0.000104714	Barley	K03576	HvSC		2.24351	0.412799	4.66658e-09	1.64598e-08	Lotus	K04784	HvSC		1.26054	0.277682	1.93111e-06	5.49819e-06	Lotus	K05367	HvSC		2.91276	1.08071	0.000307876	0.00113054	Barley	K03382	HvSC
			1.21093	0.351579	0.000264142	0.000863592	Barley	K03577	HvSC		2.46204	0.457524	4.87098e-09	1.71061e-08	Lotus	K04786	HvSC		2.77561	0.379795	7.45767e-15	7.51219e-14	Lotus	K05373	HvSC		2.61777	0.343748	2.52345e-15	7.03665e-14	Barley	K03383	HvSC
			0.860821	0.319054	0.00428237	0.0105782	Barley	K03578	HvSC		0.763996	0.223281	0.000344467	0.000629	Lotus	K04940	HvSC		0.725367	0.26184	0.00385395	0.00594788	Lotus	K05375	HvSC		0.936307	0.302796	0.00133375	0.00408545	Barley	K03387	HvSC
			1.45416	0.341886	5.13463e-06	2.58721e-05	Barley	K03582	HvSC		1.42231	0.291534	2.89417e-07	8.31659e-07	Lotus	K05275	HvSC		1.62344	0.250393	1.8585e-11	1.13389e-10	Lotus	K05499	HvSC		1.26986	0.439991	0.00133046	0.00408053	Barley	K03392	HvSC
			0.918919	0.323913	0.00262193	0.00683014	Barley	K03586	HvSC		1.01753	0.34869	0.00161902	0.00256594	Lotus	K05281	HvSC		1.66412	0.386272	3.0299e-06	8.37841e-06	Lotus	K05520	HvSC		1.45286	0.449364	0.000324998	0.00118921	Barley	K03395	HvSC
			1.06515	0.328834	0.000583045	0.00176293	Barley	K03597	HvSC		2.36123	0.595604	4.99262e-06	1.24057e-05	Lotus	K05303	HvSC		1.79448	0.245971	4.8852e-14	4.30358e-13	Lotus	K05521	HvSC		3.56071	0.40752	1.33459e-19	7.24863e-18	Barley	K03403	HvSC
			1.0064	0.392045	0.00542919	0.0131329	Barley	K03598	HvSC		2.36843	0.522285	3.98279e-07	1.12624e-06	Lotus	K05304	HvSC		1.06513	0.259586	3.09187e-05	7.34783e-05	Lotus	K05524	HvSC		1.81272	0.30757	7.9271e-10	9.2015e-09	Barley	K03406	HvSC
			0.905215	0.312146	0.00219114	0.00580133	Barley	K03599	HvSC		2.07806	0.521457	6.74402e-06	1.64595e-05	Lotus	K05306	HvSC		0.61323	0.224824	0.00494374	0.0075264	Lotus	K05527	HvSC		1.17443	0.283714	1.86325e-05	9.36516e-05	Barley	K03407	HvSC
			0.926345	0.324084	0.0024312	0.0063629	Barley	K03600	HvSC		0.788592	0.351165	0.0150026	0.0210156	Lotus	K05340	HvSC		2.89672	0.354156	1.25349e-17	1.97289e-16	Lotus	K05535	HvSC		1.80769	0.305797	7.11309e-10	8.33641e-09	Barley	K03408	HvSC
			2.16731	0.453504	2.37084e-07	1.58659e-06	Barley	K03604	HvSC		0.752961	0.266552	0.00329256	0.00500038	Lotus	K05342	HvSC		0.921721	0.237182	5.64013e-05	0.000128158	Lotus	K05539	HvSC		1.90126	0.290353	1.11274e-11	1.78381e-10	Barley	K03411	HvSC
			3.41195	0.530091	6.91517e-12	1.22504e-10	Barley	K03605	HvSC		0.951111	0.120244	1.42704e-15	1.02457e-14	Lotus	K05349	HvSC		0.832017	0.243104	0.000382281	0.000745673	Lotus	K05540	HvSC		1.23347	0.297623	1.37827e-05	7.11929e-05	Barley	K03412	HvSC
			0.944221	0.323443	0.00196456	0.00526656	Barley	K03616	HvSC		0.766321	0.291984	0.0056429	0.00836031	Lotus	K05350	HvSC		1.39798	0.403158	0.000135743	0.000290714	Lotus	K05559	HvSC		1.25108	0.356504	0.000171247	0.000675522	Barley	K03414	HvSC
			2.30634	0.504075	5.49105e-07	3.44065e-06	Barley	K03618	HvSC		3.59009	0.517957	1.05802e-13	6.25607e-13	Lotus	K05351	HvSC		1.40296	0.403261	0.000129124	0.000277187	Lotus	K05560	HvSC		1.93646	0.930123	0.00410472	0.0110481	Barley	K03418	HvSC
			4.37619	0.514898	7.31891e-19	5.60937e-17	Barley	K03619	HvSC		1.42579	0.270435	9.85665e-08	3.01081e-07	Lotus	K05366	HvSC		1.39909	0.403228	0.000134448	0.000288192	Lotus	K05561	HvSC		1.96379	0.272063	7.43702e-14	1.65799e-12	Barley	K03428	HvSC
			4.34887	0.514781	1.14548e-18	8.51047e-17	Barley	K03620	HvSC		1.09411	0.256346	8.63802e-06	2.07752e-05	Lotus	K05367	HvSC		1.44961	0.394679	6.57679e-05	0.00014774	Lotus	K05562	HvSC		3.18843	0.381436	4.41028e-18	1.81345e-16	Barley	K03429	HvSC
			0.816323	0.317059	0.00645462	0.0153132	Barley	K03634	HvSC		3.28377	0.356926	3.90535e-22	6.20166e-21	Lotus	K05373	HvSC		1.60791	0.355395	1.20031e-06	3.54893e-06	Lotus	K05563	HvSC		1.05656	0.322957	0.000513122	0.00179113	Barley	K03435	HvSC
			0.87752	0.284788	0.00126043	0.00353241	Barley	K03648	HvSC		1.24093	0.269015	1.40366e-06	3.7354e-06	Lotus	K05375	HvSC		1.57636	0.401003	1.69584e-05	4.1897e-05	Lotus	K05564	HvSC		4.30698	0.886242	1.41117e-08	1.31168e-07	Barley	K03444	HvSC
			0.982693	0.296705	0.000502438	0.00154226	Barley	K03649	HvSC		0.966929	0.351425	0.00434138	0.0065143	Lotus	K05396	HvSC		0.809578	0.24468	0.000523986	0.000995491	Lotus	K05565	HvSC		4.35045	0.434459	6.53711e-25	9.7096e-23	Barley	K03451	HvSC
			0.940105	0.323259	0.00204493	0.00544791	Barley	K03656	HvSC		2.18484	0.287941	5.28712e-16	3.98892e-15	Lotus	K05499	HvSC		1.80738	0.259856	3.98681e-13	3.05196e-12	Lotus	K05566	HvSC		0.876916	0.299111	0.00227794	0.00654515	Barley	K03458	HvSC
			0.853994	0.329182	0.00583355	0.0139948	Barley	K03669	HvSC		1.20481	0.461603	0.00499349	0.00744824	Lotus	K05516	HvSC		1.23707	0.240615	8.63618e-08	3.02059e-07	Lotus	K05567	HvSC		1.0023	0.350462	0.00221274	0.00638046	Barley	K03462	HvSC
			0.928923	0.301221	0.00117571	0.00331412	Barley	K03673	HvSC		2.27291	0.42731	9.76623e-09	3.32536e-08	Lotus	K05520	HvSC		1.47467	0.287458	7.23002e-08	2.57051e-07	Lotus	K05568	HvSC		1.91609	1.00734	0.00585477	0.0153069	Barley	K03477	HvSC
			0.920154	0.323959	0.00259047	0.0067506	Barley	K03690	HvSC		2.32902	0.281053	9.73806e-18	9.34366e-17	Lotus	K05521	HvSC		1.16775	0.271787	5.97104e-06	1.58916e-05	Lotus	K05569	HvSC		0.930302	0.308653	0.00126479	0.00394394	Barley	K03486	HvSC
			1.40715	0.353916	2.21326e-05	9.67853e-05	Barley	K03707	HvSC		0.904166	0.239501	0.000102619	0.000206744	Lotus	K05524	HvSC		1.1495	0.26708	6.76073e-06	1.77859e-05	Lotus	K05570	HvSC		1.17025	0.305309	5.51444e-05	0.00024592	Barley	K03502	HvSC
			0.812868	0.312922	0.00607698	0.0145085	Barley	K03711	HvSC		0.74416	0.248616	0.00206529	0.00322259	Lotus	K05527	HvSC		1.03368	0.273203	7.07478e-05	0.000158294	Lotus	K05571	HvSC		1.47718	0.311981	7.21007e-07	4.90878e-06	Barley	K03503	HvSC
			2.92752	0.374981	4.16533e-16	1.81603e-14	Barley	K03715	HvSC		3.41692	0.381355	7.42004e-21	9.97522e-20	Lotus	K05535	HvSC		1.81974	0.313688	1.0113e-09	4.70715e-09	Lotus	K05592	HvSC		0.719544	0.29472	0.0128553	0.0307463	Barley	K03525	HvSC
			2.34078	0.408644	1.22361e-09	1.3337e-08	Barley	K03717	HvSC		1.05837	0.25834	1.89149e-05	4.34297e-05	Lotus	K05539	HvSC		0.888556	0.251741	0.000238802	0.000487007	Lotus	K05603	HvSC		1.04898	0.27064	5.38748e-05	0.000241207	Barley	K03546	HvSC
			0.685382	0.288931	0.0130076	0.0288134	Barley	K03722	HvSC		0.958819	0.260777	0.000123785	0.000245577	Lotus	K05540	HvSC		3.48815	0.56111	1.15418e-11	7.24141e-11	Lotus	K05605	HvSC		0.899679	0.281138	0.000934997	0.00301369	Barley	K03554	HvSC
			1.98904	0.716588	0.000718302	0.00213729	Barley	K03734	HvSC		0.806959	0.214895	0.000141667	0.000277721	Lotus	K05548	HvSC		1.32078	0.339227	3.02295e-05	7.19488e-05	Lotus	K05606	HvSC		0.814235	0.28324	0.00301487	0.00838449	Barley	K03557	HvSC
			1.89656	0.31024	7.55983e-11	1.06261e-09	Barley	K03735	HvSC		0.731629	0.203831	0.000231241	0.000437744	Lotus	K05549	HvSC		3.54839	0.611333	1.52308e-10	8.10717e-10	Lotus	K05643	HvSC		0.745895	0.259879	0.00372468	0.0101513	Barley	K03565	HvSC
			1.88457	0.310151	9.8574e-11	1.34909e-09	Barley	K03736	HvSC		0.754542	0.286602	0.00526931	0.00784678	Lotus	K05550	HvSC		1.78411	0.339715	2.31857e-08	8.91655e-08	Lotus	K05685	HvSC		0.737699	0.28334	0.00783442	0.0198741	Barley	K03570	HvSC
			5.01655	0.676996	4.88504e-15	1.8334e-13	Barley	K03738	HvSC		0.884493	0.259141	0.000384246	0.000691224	Lotus	K05563	HvSC		1.99721	0.381724	1.91406e-08	7.43135e-08	Lotus	K05708	HvSC		0.723972	0.286737	0.0100918	0.0249315	Barley	K03571	HvSC
			2.01858	0.366647	6.16287e-09	5.4877e-08	Barley	K03746	HvSC		1.30975	0.238664	1.20052e-08	4.03858e-08	Lotus	K05565	HvSC		1.38382	0.435687	0.00104881	0.00186407	Lotus	K05710	HvSC		0.923673	0.27695	0.000473766	0.00166815	Barley	K03576	HvSC
			1.22452	0.34908	0.000199629	0.000671672	Barley	K03747	HvSC		2.28281	0.250877	4.10663e-21	5.68905e-20	Lotus	K05566	HvSC		1.10941	0.23447	1.51354e-06	4.40178e-06	Lotus	K05712	HvSC		1.20661	0.294622	2.06237e-05	0.000101969	Barley	K03577	HvSC
			1.09807	0.329168	0.000397867	0.00125351	Barley	K03749	HvSC		1.69423	0.184459	6.57583e-21	8.8731e-20	Lotus	K05567	HvSC		1.52101	0.429331	0.000105316	0.000229521	Lotus	K05770	HvSC		0.74025	0.279078	0.00645133	0.016683	Barley	K03578	HvSC
			0.811061	0.301634	0.00466255	0.0114342	Barley	K03760	HvSC		1.96999	0.269482	2.10154e-14	1.32219e-13	Lotus	K05568	HvSC		2.37523	0.346013	5.1847e-13	3.8676e-12	Lotus	K05774	HvSC		1.09103	0.301755	0.000146026	0.000596063	Barley	K03582	HvSC
			0.885781	0.317005	0.00311835	0.00794425	Barley	K03772	HvSC		1.61837	0.209753	1.7586e-15	1.24541e-14	Lotus	K05569	HvSC		3.1107	0.350033	2.42288e-20	6.27457e-19	Lotus	K05780	HvSC		0.777919	0.281656	0.00434392	0.011636	Barley	K03586	HvSC
			1.12317	0.328902	0.000328422	0.00105109	Barley	K03774	HvSC		1.59748	0.201555	3.95298e-16	3.02632e-15	Lotus	K05570	HvSC		3.10396	0.352408	4.93881e-20	1.17325e-18	Lotus	K05781	HvSC		0.882807	0.27986	0.000958442	0.00308516	Barley	K03597	HvSC
			2.848	0.401802	1.16908e-13	3.3068e-12	Barley	K03776	HvSC		1.47909	0.207407	2.25936e-13	1.29036e-12	Lotus	K05571	HvSC		1.86324	0.595097	0.000210187	0.000434843	Lotus	K05785	HvSC		0.777377	0.310496	0.00908125	0.0226891	Barley	K03598	HvSC
			1.29766	0.338415	5.93436e-05	0.000230075	Barley	K03777	HvSC		1.25084	0.599366	0.0103162	0.0147725	Lotus	K05577	HvSC		1.35716	0.260411	1.10718e-07	3.81403e-07	Lotus	K05786	HvSC		0.778829	0.271582	0.00320403	0.00884299	Barley	K03599	HvSC
			1.66251	0.429178	2.31628e-05	0.000100806	Barley	K03779	HvSC		1.51833	0.327372	7.71529e-07	2.10873e-06	Lotus	K05592	HvSC		0.834514	0.23668	0.000259799	0.000525571	Lotus	K05788	HvSC		0.785072	0.281498	0.00395826	0.0106974	Barley	K03600	HvSC
			0.879759	0.368443	0.0105476	0.0239616	Barley	K03793	HvSC		0.54021	0.201039	0.00595956	0.00880079	Lotus	K05595	HvSC		1.0624	0.259243	4.33881e-05	0.000100496	Lotus	K05799	HvSC		0.9032	0.349835	0.00502178	0.0132711	Barley	K03604	HvSC
			1.45865	0.350038	1.04605e-05	4.92963e-05	Barley	K03795	HvSC		1.01682	0.269354	8.28835e-05	0.000170517	Lotus	K05603	HvSC		1.8874	0.297405	3.41144e-11	2.00756e-10	Lotus	K05800	HvSC		0.817518	0.282861	0.00283406	0.00793929	Barley	K03616	HvSC
			1.18312	0.385303	0.000960055	0.00276619	Barley	K03808	HvSC		4.10533	0.598184	1.16467e-13	6.84774e-13	Lotus	K05605	HvSC		1.615	0.396176	9.36658e-06	2.40775e-05	Lotus	K05801	HvSC		1.27971	0.325675	3.18083e-05	0.000150815	Barley	K03619	HvSC
			1.76618	0.390663	9.61146e-07	5.73615e-06	Barley	K03811	HvSC		1.89013	0.365716	3.05047e-08	9.83862e-08	Lotus	K05606	HvSC		1.30313	0.306731	6.82994e-06	1.7955e-05	Lotus	K05802	HvSC		1.24208	0.325916	5.18185e-05	0.000233376	Barley	K03620	HvSC
			2.34573	0.347534	1.82135e-12	3.82168e-11	Barley	K03815	HvSC		3.91195	0.512719	5.34461e-16	4.02812e-15	Lotus	K05643	HvSC		1.24352	0.512127	0.00440869	0.00675832	Lotus	K05804	HvSC		0.694829	0.277039	0.0102319	0.0252262	Barley	K03634	HvSC
			3.71807	0.509368	1.44287e-14	5.12465e-13	Barley	K03819	HvSC		2.3662	0.34275	4.03589e-13	2.24755e-12	Lotus	K05685	HvSC		1.04899	0.266433	3.819e-05	8.93915e-05	Lotus	K05805	HvSC		1.44386	0.384029	4.80583e-05	0.000217247	Barley	K03647	HvSC
			1.89383	0.85561	0.00333145	0.00842818	Barley	K03825	HvSC		2.51285	0.377151	1.74451e-12	9.0369e-12	Lotus	K05708	HvSC		0.810583	0.232406	0.000308674	0.00061373	Lotus	K05807	HvSC		0.887389	0.264458	0.000623092	0.00212537	Barley	K03648	HvSC
			1.38317	0.324743	7.11128e-06	3.48199e-05	Barley	K03831	HvSC		1.92216	0.482739	9.95489e-06	2.3715e-05	Lotus	K05710	HvSC		0.784544	0.245377	0.000901259	0.00162878	Lotus	K05808	HvSC		0.886856	0.283339	0.00128629	0.0040024	Barley	K03649	HvSC
			2.11718	0.387677	6.93106e-09	6.10957e-08	Barley	K03833	HvSC		1.24776	0.234874	5.25411e-08	1.65712e-07	Lotus	K05712	HvSC		0.804317	0.23382	0.000371285	0.000726164	Lotus	K05810	HvSC		0.814416	0.283285	0.003013	0.00838249	Barley	K03656	HvSC
			1.3168	0.346862	5.52649e-05	0.000217505	Barley	K03841	HvSC		0.665723	0.27943	0.0116385	0.0165616	Lotus	K05713	HvSC		1.28366	0.203808	1.03016e-10	5.61017e-10	Lotus	K05813	HvSC		0.65842	0.274029	0.0136862	0.0324455	Barley	K03669	HvSC
			1.87865	1.02875	0.00687768	0.0162578	Barley	K03855	HvSC		2.09548	0.456807	5.18283e-07	1.44535e-06	Lotus	K05770	HvSC		1.44561	0.225357	3.79771e-11	2.22948e-10	Lotus	K05814	HvSC		0.628838	0.271292	0.0177977	0.0413443	Barley	K03670	HvSC
			0.852144	0.404805	0.0213389	0.0448134	Barley	K03862	HvSC		2.3965	0.414123	6.09301e-10	2.35715e-09	Lotus	K05774	HvSC		1.14829	0.173338	2.65909e-11	1.59175e-10	Lotus	K05815	HvSC		0.960646	0.317521	0.00150783	0.00453659	Barley	K03673	HvSC
			0.756813	0.328784	0.0146555	0.0319959	Barley	K03863	HvSC		3.14305	0.414595	1.04131e-15	7.61913e-15	Lotus	K05780	HvSC		1.44137	0.276215	4.77402e-08	1.752e-07	Lotus	K05816	HvSC		0.778849	0.281743	0.00430649	0.0115507	Barley	K03690	HvSC
			3.24663	0.497651	3.97156e-12	7.49143e-11	Barley	K03878	HvSC		3.13332	0.418251	2.08802e-15	1.46584e-14	Lotus	K05781	HvSC		1.14731	0.211031	2.51948e-08	9.62835e-08	Lotus	K05818	HvSC		1.9843	0.330975	3.42653e-10	4.21967e-09	Barley	K03707	HvSC
			0.919575	0.364555	0.00722648	0.0169674	Barley	K03929	HvSC		0.799217	0.286587	0.00413171	0.00621379	Lotus	K05782	HvSC		1.40496	0.299209	7.36036e-07	2.26805e-06	Lotus	K05820	HvSC		0.679471	0.272467	0.0108675	0.026586	Barley	K03711	HvSC
			2.36134	0.402099	5.10479e-10	6.11315e-09	Barley	K03932	HvSC		0.65703	0.282085	0.0131102	0.0185147	Lotus	K05783	HvSC		2.70987	0.362214	3.94546e-15	4.12804e-14	Lotus	K05832	HvSC		3.42664	0.375017	4.00752e-21	2.91668e-19	Barley	K03715	HvSC
			0.731918	0.291431	0.00847105	0.0196426	Barley	K03975	HvSC		0.638323	0.262692	0.0122895	0.0174165	Lotus	K05784	HvSC		2.69139	0.359734	4.01401e-15	4.19375e-14	Lotus	K05833	HvSC		1.6281	0.320196	1.02503e-07	8.09128e-07	Barley	K03717	HvSC
			1.00208	0.285992	0.000244536	0.000806004	Barley	K03976	HvSC		2.53836	0.600842	1.48398e-06	3.93794e-06	Lotus	K05785	HvSC		1.12214	0.185193	1.15202e-09	5.33157e-09	Lotus	K05836	HvSC		0.929319	0.290022	0.000911452	0.00294562	Barley	K03718	HvSC
			0.888933	0.307282	0.00228623	0.00602476	Barley	K03981	HvSC		1.40097	0.297156	6.04488e-07	1.66974e-06	Lotus	K05786	HvSC		0.755262	0.238639	0.00104306	0.00185529	Lotus	K05838	HvSC		0.634962	0.286604	0.0217006	0.0496034	Barley	K03722	HvSC
			1.71571	0.754885	0.0036498	0.00914585	Barley	K04019	HvSC		0.964163	0.255313	8.29794e-05	0.000170627	Lotus	K05788	HvSC		0.864611	0.272382	0.000855201	0.00155246	Lotus	K05841	HvSC		1.68536	0.292113	1.62232e-09	1.76228e-08	Barley	K03735	HvSC
			3.00255	0.456824	3.64688e-12	6.96927e-11	Barley	K04035	HvSC		1.15308	0.560364	0.0145792	0.0204621	Lotus	K05796	HvSC		1.16621	0.296687	3.29828e-05	7.80031e-05	Lotus	K05845	HvSC		1.65063	0.288743	1.91297e-09	2.05553e-08	Barley	K03736	HvSC
			3.35076	0.44539	3.3633e-15	1.28211e-13	Barley	K04037	HvSC		0.556418	0.131578	1.9458e-05	4.45586e-05	Lotus	K05799	HvSC		1.16335	0.241653	5.93014e-07	1.86058e-06	Lotus	K05846	HvSC		5.55642	0.654369	6.40839e-19	3.00905e-17	Barley	K03738	HvSC
			3.00255	0.456824	3.64688e-12	6.96927e-11	Barley	K04038	HvSC		2.44262	0.324593	2.54668e-15	1.77584e-14	Lotus	K05800	HvSC		0.814788	0.320092	0.00806093	0.0118831	Lotus	K05847	HvSC		1.71659	0.315938	1.13024e-08	1.06968e-07	Barley	K03746	HvSC
			3.25909	0.478237	5.94693e-13	1.37897e-11	Barley	K04039	HvSC		2.21995	0.425036	1.54948e-08	5.15289e-08	Lotus	K05801	HvSC		1.64479	0.256738	1.46433e-10	7.81153e-10	Lotus	K05874	HvSC		1.06138	0.314854	0.000410204	0.0014685	Barley	K03747	HvSC
			2.95736	0.457248	7.54283e-12	1.32655e-10	Barley	K04040	HvSC		1.40793	0.350969	2.04587e-05	4.67032e-05	Lotus	K05802	HvSC		1.46538	0.283502	9.86624e-08	3.41808e-07	Lotus	K05875	HvSC		0.940656	0.281736	0.000471588	0.00166209	Barley	K03749	HvSC
			1.03179	0.335653	0.00106467	0.00303045	Barley	K04044	HvSC		1.74518	0.445617	1.31649e-05	3.09563e-05	Lotus	K05804	HvSC		2.58084	0.562704	2.58841e-07	8.55347e-07	Lotus	K05878	HvSC		0.654548	0.281379	0.0176388	0.0410537	Barley	K03760	HvSC
			3.39518	0.411515	9.71824e-18	5.3605e-16	Barley	K04054	HvSC		1.14342	0.298824	5.55283e-05	0.000117915	Lotus	K05805	HvSC		2.92115	0.576706	1.71907e-08	6.71356e-08	Lotus	K05879	HvSC		0.840819	0.287204	0.00244479	0.00698046	Barley	K03761	HvSC
			1.24762	0.306548	1.86549e-05	8.34315e-05	Barley	K04065	HvSC		0.950863	0.252707	9.43483e-05	0.000191301	Lotus	K05807	HvSC		2.81957	0.486902	3.1572e-10	1.609e-09	Lotus	K05881	HvSC		0.805664	0.290359	0.00460789	0.0122709	Barley	K03772	HvSC
			1.04227	0.335667	0.000947403	0.00273406	Barley	K04082	HvSC		0.90407	0.263856	0.000343168	0.000626944	Lotus	K05808	HvSC		2.23331	0.251874	4.63123e-20	1.11256e-18	Lotus	K05882	HvSC		0.96119	0.282661	0.000369435	0.00133238	Barley	K03774	HvSC
			1.551	0.399323	1.26449e-05	5.85673e-05	Barley	K04084	HvSC		0.941658	0.255052	0.000126857	0.000251262	Lotus	K05810	HvSC		1.67371	0.355934	4.83031e-07	1.53573e-06	Lotus	K05895	HvSC		2.55387	0.373123	8.1535e-13	1.60382e-11	Barley	K03776	HvSC
			1.14349	0.348431	0.000434035	0.00135399	Barley	K04098	HvSC		1.46983	0.213343	1.46419e-12	7.66117e-12	Lotus	K05813	HvSC		0.720125	0.237036	0.00166195	0.00276853	Lotus	K05896	HvSC		1.20459	0.318346	7.53808e-05	0.000327145	Barley	K03777	HvSC
			2.14401	0.413873	3.1219e-08	2.42072e-07	Barley	K04099	HvSC		1.38998	0.204538	3.1665e-12	1.59157e-11	Lotus	K05814	HvSC		1.12119	0.375638	0.00111153	0.0019598	Lotus	K05913	HvSC		2.19689	0.42391	3.48521e-08	3.00181e-07	Barley	K03779	HvSC
			2.55223	0.397697	1.41643e-11	2.36537e-10	Barley	K04100	HvSC		1.36318	0.180845	2.42815e-14	1.51848e-13	Lotus	K05815	HvSC		1.01991	0.306848	0.000422166	0.000817142	Lotus	K05921	HvSC		0.736106	0.299073	0.0111422	0.0271531	Barley	K03793	HvSC
			2.03356	0.355317	7.50956e-10	8.6789e-09	Barley	K04101	HvSC		1.26789	0.260809	3.98853e-07	1.12742e-06	Lotus	K05816	HvSC		1.68843	0.288727	9.29196e-10	4.37237e-09	Lotus	K05934	HvSC		1.41487	0.313722	2.11958e-06	1.32414e-05	Barley	K03795	HvSC
			1.79097	0.460294	1.94804e-05	8.65222e-05	Barley	K04103	HvSC		1.6079	0.1776	1.97363e-20	2.52714e-19	Lotus	K05818	HvSC		1.74589	0.316409	5.32589e-09	2.23406e-08	Lotus	K05936	HvSC		1.25718	0.650802	0.0157627	0.0370665	Barley	K03803	HvSC
			1.38012	0.396685	0.00021267	0.000708672	Barley	K04110	HvSC		1.06675	0.245944	6.62074e-06	1.61912e-05	Lotus	K05819	HvSC		2.45727	0.587492	1.69194e-06	4.86083e-06	Lotus	K05937	HvSC		1.04848	0.259623	2.75013e-05	0.000132377	Barley	K03809	HvSC
			4.06548	0.482496	1.50521e-18	1.04376e-16	Barley	K04112	HvSC		1.97389	0.317382	5.39889e-11	2.33588e-10	Lotus	K05820	HvSC		1.58476	0.334992	4.69608e-07	1.49631e-06	Lotus	K05939	HvSC		1.02959	0.283978	0.000152632	0.000616115	Barley	K03811	HvSC
			0.888977	0.396997	0.0148485	0.0323397	Barley	K04127	HvSC		1.70591	0.236503	1.00573e-13	5.9663e-13	Lotus	K05832	HvSC		1.02041	0.291295	0.000244965	0.000498879	Lotus	K05946	HvSC		1.38766	0.304631	1.31511e-06	8.53064e-06	Barley	K03815	HvSC
			3.67554	0.500597	1.14098e-14	4.09237e-13	Barley	K04257	HvSC		1.64606	0.234905	4.86078e-13	2.67619e-12	Lotus	K05833	HvSC		0.658391	0.27148	0.0112019	0.0161835	Lotus	K05962	HvSC		0.911308	0.260624	0.000239571	0.000910971	Barley	K03818	HvSC
			0.650572	0.282193	0.0174999	0.0374935	Barley	K04561	HvSC		1.32393	0.197372	9.72964e-12	4.61001e-11	Lotus	K05836	HvSC		0.675554	0.337358	0.031637	0.0427861	Lotus	K05964	HvSC		0.811459	0.315039	0.00615218	0.0160084	Barley	K03830	HvSC
			1.89018	0.376658	9.03174e-08	6.49162e-07	Barley	K04562	HvSC		0.880662	0.2621	0.000499641	0.000867277	Lotus	K05838	HvSC		2.2275	0.335015	2.71175e-12	1.86477e-11	Lotus	K05966	HvSC		1.2586	0.261805	6.09245e-07	4.19895e-06	Barley	K03831	HvSC
			1.45153	0.371583	2.81251e-05	0.000119754	Barley	K04565	HvSC		1.35934	0.272531	1.71245e-07	5.07737e-07	Lotus	K05841	HvSC		0.868857	0.241305	0.000391302	0.000761235	Lotus	K05973	HvSC		1.26855	0.286904	2.95175e-06	1.80377e-05	Barley	K03833	HvSC
			0.831794	0.296213	0.00318202	0.00808103	Barley	K04567	HvSC		1.45183	0.35533	1.10553e-05	2.61992e-05	Lotus	K05845	HvSC		3.95283	0.492623	1.9018e-17	2.90562e-16	Lotus	K05986	HvSC		0.983414	0.285778	0.000367196	0.00132496	Barley	K03841	HvSC
			2.10983	0.648317	0.000138173	0.000490809	Barley	K04618	HvSC		1.47327	0.293416	1.29684e-07	3.90556e-07	Lotus	K05846	HvSC		1.90994	0.62232	0.000229466	0.000471125	Lotus	K05994	HvSC		1.00682	0.337286	0.00144901	0.00438136	Barley	K03852	HvSC
			3.01637	0.443317	7.51578e-13	1.69945e-11	Barley	K04651	HvSC		1.35714	0.334293	1.42866e-05	3.33833e-05	Lotus	K05847	HvSC		1.65166	0.28182	8.97131e-10	4.22694e-09	Lotus	K05995	HvSC		2.47776	1.08808	0.00130146	0.00402876	Barley	K03855	HvSC
			3.0151	0.443174	7.55708e-13	1.7035e-11	Barley	K04652	HvSC		0.966493	0.240887	2.81473e-05	6.27e-05	Lotus	K05874	HvSC		1.38036	0.241009	3.00543e-09	1.30959e-08	Lotus	K06016	HvSC		1.36934	0.350917	3.16397e-05	0.000150113	Barley	K03862	HvSC
			3.3579	0.490471	4.57267e-13	1.08803e-11	Barley	K04653	HvSC		0.62222	0.229713	0.00517643	0.00771321	Lotus	K05875	HvSC		3.11917	0.396267	1.01826e-16	1.40574e-15	Lotus	K06022	HvSC		1.25029	0.294212	8.37914e-06	4.60252e-05	Barley	K03863	HvSC
			3.19628	0.446605	5.52021e-14	1.68877e-12	Barley	K04654	HvSC		3.23649	0.538462	6.04891e-11	2.60626e-10	Lotus	K05878	HvSC		1.08726	0.268685	6.09098e-05	0.000137716	Lotus	K06023	HvSC		3.86968	0.526408	8.8484e-15	2.29995e-13	Barley	K03878	HvSC
			3.17468	0.446487	7.8286e-14	2.31707e-12	Barley	K04655	HvSC		3.57601	0.564387	6.13189e-12	2.9931e-11	Lotus	K05879	HvSC		0.720383	0.238063	0.00172862	0.00286586	Lotus	K06024	HvSC		1.14193	0.484798	0.0079208	0.0200444	Barley	K03918	HvSC
			3.08147	0.44597	3.46043e-13	8.56985e-12	Barley	K04656	HvSC		3.42472	0.508936	4.30503e-13	2.38829e-12	Lotus	K05881	HvSC		2.23495	0.573922	7.58865e-06	1.98212e-05	Lotus	K06034	HvSC		1.42698	0.313273	1.60243e-06	1.02392e-05	Barley	K03929	HvSC
			3.52209	2.14187	0.00198638	0.00530357	Barley	K04685	HvSC		2.37658	0.266269	3.60354e-20	4.51872e-19	Lotus	K05882	HvSC		0.767936	0.221956	0.000499804	0.000952771	Lotus	K06041	HvSC		1.4136	0.320558	3.38254e-06	2.043e-05	Barley	K03932	HvSC
			1.09874	0.329121	0.000393943	0.0012433	Barley	K04691	HvSC		1.12984	0.485353	0.00719082	0.0105208	Lotus	K05889	HvSC		1.56604	0.312229	1.31685e-07	4.49601e-07	Lotus	K06042	HvSC		0.655438	0.273832	0.015775	0.0370715	Barley	K03975	HvSC
			1.55443	0.357299	2.95858e-06	1.57928e-05	Barley	K04747	HvSC		2.26218	0.386151	3.93279e-10	1.56216e-09	Lotus	K05895	HvSC		0.937809	0.255226	0.000177256	0.000371237	Lotus	K06044	HvSC		1.01652	0.275414	0.000145543	0.000594595	Barley	K03976	HvSC
			3.46365	0.421094	1.14701e-17	6.27925e-16	Barley	K04748	HvSC		0.845878	0.254999	0.000549338	0.000943186	Lotus	K05896	HvSC		1.00671	0.450178	0.0111116	0.0160593	Lotus	K06045	HvSC		0.847122	0.280567	0.00201489	0.00587278	Barley	K03981	HvSC
			0.659194	0.290985	0.0176497	0.037774	Barley	K04754	HvSC		2.25454	0.329825	5.25758e-13	2.89028e-12	Lotus	K05934	HvSC		0.965487	0.283049	0.000551645	0.00104235	Lotus	K06076	HvSC		1.49339	0.730435	0.00858118	0.0215691	Barley	K04018	HvSC
			1.71004	0.318702	1.06473e-08	9.03533e-08	Barley	K04758	HvSC		2.32104	0.36025	7.70383e-12	3.70568e-11	Lotus	K05936	HvSC		2.24598	0.274001	2.2262e-17	3.37302e-16	Lotus	K06118	HvSC		2.28164	0.73389	0.00017997	0.000706865	Barley	K04019	HvSC
			1.75012	0.32515	8.89971e-09	7.65943e-08	Barley	K04759	HvSC		2.95231	0.597354	2.86776e-08	9.27401e-08	Lotus	K05937	HvSC		3.08761	0.39635	2.02539e-16	2.71403e-15	Lotus	K06125	HvSC		1.27165	0.688173	0.0187755	0.0434355	Barley	K04030	HvSC
			0.869186	0.313086	0.00335516	0.00848227	Barley	K04760	HvSC		1.85194	0.409555	9.25913e-07	2.51088e-06	Lotus	K05939	HvSC		0.931271	0.291534	0.00133099	0.00227968	Lotus	K06131	HvSC		3.56803	0.407693	1.17489e-19	6.52739e-18	Barley	K04035	HvSC
			1.00365	0.295212	0.000357542	0.00113779	Barley	K04772	HvSC		1.15085	0.276611	1.27579e-05	3.00676e-05	Lotus	K05964	HvSC		1.2247	0.346984	0.000145044	0.00030873	Lotus	K06132	HvSC		3.9102	0.406217	3.10396e-23	3.47548e-21	Barley	K04037	HvSC
			2.45578	0.4323	1.25835e-09	1.36544e-08	Barley	K04780	HvSC		2.21205	0.410511	6.42896e-09	2.22445e-08	Lotus	K05966	HvSC		1.28005	0.259491	2.72172e-07	8.97368e-07	Lotus	K06133	HvSC		3.56803	0.407693	1.17489e-19	6.52739e-18	Barley	K04038	HvSC
			2.09051	0.426762	1.41694e-07	9.85359e-07	Barley	K04784	HvSC		0.678754	0.179259	0.000112991	0.000226261	Lotus	K05973	HvSC		1.0115	0.252086	3.63783e-05	8.55346e-05	Lotus	K06136	HvSC		3.82736	0.427154	1.61903e-20	1.11164e-18	Barley	K04039	HvSC
			1.32054	0.498669	0.00237571	0.00622663	Barley	K04786	HvSC		0.994671	0.248478	3.14195e-05	6.94572e-05	Lotus	K05982	HvSC		0.792936	0.248921	0.000926477	0.00166775	Lotus	K06137	HvSC		3.52322	0.408006	3.35416e-19	1.7071e-17	Barley	K04040	HvSC
			5.84649	0.54551	2.54395e-28	1.54354e-25	Barley	K04794	HvSC		0.72465	0.36625	0.0310569	0.0413391	Lotus	K05991	HvSC		0.875963	0.266093	0.000574724	0.00108287	Lotus	K06138	HvSC		0.862325	0.290925	0.00195923	0.00571974	Barley	K04044	HvSC
			1.6069	0.345565	8.40974e-07	5.09412e-06	Barley	K05281	HvSC		2.23397	0.527571	1.80191e-06	4.73971e-06	Lotus	K05994	HvSC		0.85196	0.281947	0.00145212	0.00245636	Lotus	K06139	HvSC		2.48192	0.340485	3.46203e-14	8.26121e-13	Barley	K04054	HvSC
			1.24096	0.364852	0.000278185	0.00090463	Barley	K05301	HvSC		0.718105	0.278675	0.00598111	0.00882724	Lotus	K05995	HvSC		2.63711	0.416064	1.33493e-11	8.28994e-11	Lotus	K06140	HvSC		0.772677	0.271338	0.00285547	0.00799312	Barley	K04061	HvSC
			2.81971	0.529373	7.31566e-09	6.40708e-08	Barley	K05340	HvSC		1.56393	0.248345	6.87092e-11	2.943e-10	Lotus	K06016	HvSC		0.857051	0.323771	0.00467735	0.00714767	Lotus	K06143	HvSC		1.2566	0.290855	7.37372e-06	4.16338e-05	Barley	K04065	HvSC
			1.14442	0.301696	6.65668e-05	0.000254421	Barley	K05343	HvSC		3.69586	0.42926	1.92665e-19	2.22068e-18	Lotus	K06022	HvSC		2.07948	0.286785	3.7884e-14	3.48887e-13	Lotus	K06145	HvSC		1.22025	0.35464	0.000231688	0.000886087	Barley	K04068	HvSC
			1.75713	0.337048	4.31894e-08	3.28591e-07	Barley	K05350	HvSC		1.15438	0.289849	3.12539e-05	6.91542e-05	Lotus	K06023	HvSC		1.18779	0.271132	4.55958e-06	1.22918e-05	Lotus	K06147	HvSC		1.38612	0.323597	6.66029e-06	3.80185e-05	Barley	K04069	HvSC
			1.31723	0.438509	0.00133717	0.00373597	Barley	K05372	HvSC		0.85108	0.259212	0.000689388	0.0011609	Lotus	K06024	HvSC		1.66701	0.325552	9.84379e-08	3.41192e-07	Lotus	K06148	HvSC		0.882417	0.289699	0.00145946	0.00440379	Barley	K04082	HvSC
			2.9903	0.497933	9.60814e-11	1.31746e-09	Barley	K05373	HvSC		2.57097	0.483487	5.93528e-09	2.0674e-08	Lotus	K06034	HvSC		2.28579	0.543026	1.85535e-06	5.29489e-06	Lotus	K06151	HvSC		1.21644	0.284652	7.20705e-06	4.08512e-05	Barley	K04084	HvSC
			4.38701	1.92968	0.000365742	0.00116135	Barley	K05374	HvSC		0.921441	0.237456	7.04259e-05	0.000146764	Lotus	K06041	HvSC		0.977576	0.29565	0.000476472	0.00091091	Lotus	K06153	HvSC		1.67663	0.314087	2.24427e-08	2.01901e-07	Barley	K04098	HvSC
			1.3528	0.318348	6.08779e-06	3.02149e-05	Barley	K05375	HvSC		2.13614	0.356558	1.78606e-10	7.3849e-10	Lotus	K06042	HvSC		1.47244	0.47094	0.000386144	0.000751801	Lotus	K06156	HvSC		1.11352	0.31699	0.000208781	0.000807819	Barley	K04099	HvSC
			3.74837	1.36215	0.000230409	0.000762894	Barley	K05385	HvSC		0.544149	0.225411	0.0175312	0.0243654	Lotus	K06044	HvSC		1.14713	0.259635	9.35316e-06	2.40515e-05	Lotus	K06158	HvSC		1.49543	0.306843	3.21281e-07	2.32203e-06	Barley	K04100	HvSC
			1.34635	0.34411	3.3861e-05	0.000141042	Barley	K05501	HvSC		1.37068	0.362392	3.82225e-05	8.33811e-05	Lotus	K06045	HvSC		1.72162	0.301639	2.00061e-09	8.92514e-09	Lotus	K06159	HvSC		1.58978	0.281843	4.5936e-09	4.64337e-08	Barley	K04101	HvSC
			0.755377	0.285641	0.00565332	0.0135937	Barley	K05515	HvSC		0.871791	0.312185	0.00295952	0.00451628	Lotus	K06049	HvSC		2.4847	0.336738	1.12617e-14	1.11745e-13	Lotus	K06162	HvSC		2.40888	0.402508	2.40793e-10	3.02676e-09	Barley	K04103	HvSC
			2.05022	0.847023	0.00165959	0.00453414	Barley	K05521	HvSC		0.736649	0.160967	3.32845e-06	8.46427e-06	Lotus	K06075	HvSC		3.05923	0.349107	7.6568e-20	1.72112e-18	Lotus	K06163	HvSC		1.29131	0.522991	0.00422155	0.0113332	Barley	K04105	HvSC
			1.32687	0.427434	0.000640297	0.00192406	Barley	K05522	HvSC		1.01694	0.329159	0.000944993	0.00155672	Lotus	K06076	HvSC		3.10597	0.350031	2.74535e-20	7.01025e-19	Lotus	K06164	HvSC		1.23937	0.335139	9.0829e-05	0.000387715	Barley	K04110	HvSC
			3.31047	0.422451	2.88446e-16	1.32922e-14	Barley	K05535	HvSC		2.75029	0.270432	1.41632e-25	5.04947e-24	Lotus	K06118	HvSC		3.0824	0.35013	5.23183e-20	1.2207e-18	Lotus	K06165	HvSC		4.55943	0.416077	1.97694e-29	1.10678e-26	Barley	K04112	HvSC
			0.948725	0.356159	0.00466127	0.0114342	Barley	K05541	HvSC		3.63645	0.431248	4.10644e-19	4.54583e-18	Lotus	K06125	HvSC		3.1108	0.352329	4.05766e-20	9.94399e-19	Lotus	K06166	HvSC		1.69255	0.821367	0.00622712	0.016163	Barley	K04126	HvSC
			1.10771	0.323186	0.000282291	0.000916753	Barley	K05549	HvSC		0.587723	0.272361	0.0242463	0.0330726	Lotus	K06131	HvSC		1.85076	0.365587	5.83814e-08	2.11908e-07	Lotus	K06167	HvSC		1.51133	0.431364	0.000122906	0.000510565	Barley	K04127	HvSC
			1.64895	0.454595	6.62924e-05	0.000253506	Barley	K05559	HvSC		1.33722	0.380346	0.000148255	0.000289387	Lotus	K06132	HvSC		0.687708	0.22833	0.00187666	0.00308816	Lotus	K06168	HvSC		4.29703	0.533605	3.26065e-17	1.19854e-15	Barley	K04257	HvSC
			1.65268	0.45453	6.3352e-05	0.000243284	Barley	K05560	HvSC		1.40711	0.266434	3.5887e-08	1.14879e-07	Lotus	K06133	HvSC		0.664315	0.22928	0.00278111	0.00442204	Lotus	K06173	HvSC		1.16143	0.280947	1.58518e-05	8.06214e-05	Barley	K04561	HvSC
			1.64973	0.454614	6.56775e-05	0.000251815	Barley	K05561	HvSC		2.53753	0.530381	7.12974e-08	2.20752e-07	Lotus	K06140	HvSC		1.51843	0.330485	9.88172e-07	2.97715e-06	Lotus	K06176	HvSC		1.59508	0.3438	9.12017e-07	6.04523e-06	Barley	K04562	HvSC
			1.78425	0.453891	1.65047e-05	7.506e-05	Barley	K05562	HvSC		1.91959	0.268809	1.79922e-13	1.03608e-12	Lotus	K06145	HvSC		0.960914	0.277813	0.000281951	0.000565839	Lotus	K06178	HvSC		1.07442	0.301106	0.000307613	0.00113014	Barley	K04565	HvSC
			1.92413	0.411639	5.12319e-07	3.22455e-06	Barley	K05563	HvSC		1.58668	0.324162	5.418e-07	1.50689e-06	Lotus	K06147	HvSC		0.78973	0.221445	0.000235809	0.000483196	Lotus	K06179	HvSC		0.822099	0.264519	0.0015907	0.00475837	Barley	K04567	HvSC
			1.90388	0.456674	5.26772e-06	2.64695e-05	Barley	K05564	HvSC		2.05622	0.40384	3.94129e-08	1.25558e-07	Lotus	K06148	HvSC		0.594773	0.226502	0.00680137	0.0101162	Lotus	K06180	HvSC		2.57162	0.679183	1.24638e-05	6.50726e-05	Barley	K04618	HvSC
			1.26295	0.328146	4.52979e-05	0.000181716	Barley	K05565	HvSC		2.94252	0.555161	4.90223e-09	1.72075e-08	Lotus	K06151	HvSC		0.715034	0.231214	0.00139497	0.00237414	Lotus	K06187	HvSC		1.89935	0.299035	4.03148e-11	5.78721e-10	Barley	K04651	HvSC
			2.15037	0.345205	7.42996e-11	1.0484e-09	Barley	K05566	HvSC		0.639077	0.24958	0.00772499	0.011257	Lotus	K06152	HvSC		1.3802	0.256296	2.10997e-08	8.15299e-08	Lotus	K06188	HvSC		1.89883	0.299513	4.32877e-11	6.18955e-10	Barley	K04652	HvSC
			1.36843	0.321672	7.03488e-06	3.45388e-05	Barley	K05567	HvSC		1.2433	0.355647	0.00016024	0.000310946	Lotus	K06153	HvSC		0.910374	0.249926	0.000150871	0.000319644	Lotus	K06189	HvSC		1.76306	0.279319	6.09522e-11	8.35424e-10	Barley	K04653	HvSC
			1.89721	0.376569	8.55114e-08	6.18895e-07	Barley	K05568	HvSC		1.86469	0.373278	8.02355e-08	2.47163e-07	Lotus	K06156	HvSC		1.01189	0.236131	8.99778e-06	2.3203e-05	Lotus	K06190	HvSC		2.09785	0.297019	2.60054e-13	5.37691e-12	Barley	K04654	HvSC
			1.15536	0.355034	0.000481364	0.00148306	Barley	K05569	HvSC		1.40282	0.313082	2.05543e-06	5.37353e-06	Lotus	K06158	HvSC		0.641814	0.257154	0.00938481	0.0136828	Lotus	K06192	HvSC		2.07483	0.297134	4.71637e-13	9.58819e-12	Barley	K04655	HvSC
			1.06626	0.349191	0.00101535	0.00289571	Barley	K05570	HvSC		2.24965	0.319503	1.72286e-13	9.95264e-13	Lotus	K06159	HvSC		0.793606	0.234258	0.000454943	0.000872854	Lotus	K06195	HvSC		1.97823	0.296195	4.36045e-12	7.36319e-11	Barley	K04656	HvSC
			0.927238	0.353442	0.00479328	0.0117429	Barley	K05571	HvSC		2.75999	0.404764	4.58206e-13	2.53232e-12	Lotus	K06162	HvSC		2.16265	0.40847	1.15384e-08	4.60212e-08	Lotus	K06196	HvSC		0.785269	1.51682	0.00712004	0.0182271	Barley	K04685	HvSC
			3.15059	0.760069	1.9283e-06	1.06525e-05	Barley	K05577	HvSC		3.08806	0.413376	2.5494e-15	1.77603e-14	Lotus	K06163	HvSC		1.23764	0.382965	0.000382472	0.000745846	Lotus	K06197	HvSC		0.947506	0.28262	0.000452136	0.00160051	Barley	K04691	HvSC
			0.938525	0.323823	0.00211416	0.00560568	Barley	K05589	HvSC		3.13845	0.414531	1.12883e-15	8.22645e-15	Lotus	K06164	HvSC		0.755597	0.222221	0.000455012	0.000872854	Lotus	K06199	HvSC		2.17159	0.347574	5.6554e-11	7.82509e-10	Barley	K04747	HvSC
			0.917816	0.319068	0.00232198	0.00610116	Barley	K05591	HvSC		3.11437	0.414479	1.7887e-15	1.26426e-14	Lotus	K06165	HvSC		1.49699	0.388881	2.72552e-05	6.54322e-05	Lotus	K06201	HvSC		2.66521	0.27878	7.33725e-23	7.7392e-21	Barley	K04748	HvSC
			0.728537	0.297041	0.0100145	0.0228504	Barley	K05596	HvSC		3.14115	0.418109	1.76258e-15	1.24701e-14	Lotus	K06166	HvSC		1.78375	0.394902	9.74062e-07	2.93949e-06	Lotus	K06203	HvSC		1.45432	0.32336	1.89797e-06	1.1939e-05	Barley	K04758	HvSC
			2.73356	0.72366	1.1294e-05	5.26449e-05	Barley	K05643	HvSC		2.42374	0.391945	4.11418e-11	1.80582e-10	Lotus	K06167	HvSC		0.563246	0.214261	0.00870523	0.0127865	Lotus	K06204	HvSC		1.51366	0.300791	1.40038e-07	1.08889e-06	Barley	K04759	HvSC
			1.23812	0.429184	0.00143126	0.00396235	Barley	K05657	HvSC		0.829499	0.248554	0.000588117	0.00100455	Lotus	K06168	HvSC		0.726089	0.230153	0.00111647	0.00196757	Lotus	K06207	HvSC		0.751578	0.281903	0.00628881	0.016294	Barley	K04760	HvSC
			1.24076	0.429723	0.00141666	0.00392457	Barley	K05658	HvSC		0.803766	0.250038	0.000944523	0.0015563	Lotus	K06173	HvSC		3.62734	0.64761	5.95832e-10	2.90478e-09	Lotus	K06210	HvSC		0.943806	0.287785	0.000718373	0.00239831	Barley	K04772	HvSC
			1.84184	0.440692	5.28781e-06	2.65521e-05	Barley	K05708	HvSC		1.24411	0.336025	7.31462e-05	0.000151848	Lotus	K06178	HvSC		1.51146	0.398458	3.3583e-05	7.92684e-05	Lotus	K06213	HvSC		3.02191	0.489697	4.80558e-11	6.79127e-10	Barley	K04780	HvSC
			1.39092	0.362542	4.04393e-05	0.000165137	Barley	K05713	HvSC		0.932773	0.236418	4.35519e-05	9.41317e-05	Lotus	K06179	HvSC		1.82933	0.430311	2.88542e-06	8.00313e-06	Lotus	K06216	HvSC		2.7502	0.473756	1.91488e-09	2.05553e-08	Barley	K04784	HvSC
			1.07318	0.369027	0.00172117	0.00468306	Barley	K05776	HvSC		0.73656	0.247157	0.00233102	0.00361713	Lotus	K06180	HvSC		0.721758	0.220983	0.000763391	0.00140147	Lotus	K06217	HvSC		1.80726	0.529484	0.000114499	0.000478805	Barley	K04786	HvSC
			3.24349	0.799525	2.45447e-06	1.32846e-05	Barley	K05777	HvSC		0.853063	0.252369	0.00048445	0.000843728	Lotus	K06187	HvSC		1.77821	0.492379	4.99233e-05	0.000114399	Lotus	K06221	HvSC		1.17295	0.307665	5.71474e-05	0.000254385	Barley	K04940	HvSC
			3.24349	0.799525	2.45447e-06	1.32846e-05	Barley	K05778	HvSC		1.50307	0.275578	1.19568e-08	4.02415e-08	Lotus	K06188	HvSC		2.0628	1.06985	0.00315832	0.00494749	Lotus	K06270	HvSC		2.21418	0.413401	1.10051e-08	1.04426e-07	Barley	K05281	HvSC
			3.24349	0.799525	2.45447e-06	1.32846e-05	Barley	K05779	HvSC		1.03926	0.267833	5.18211e-05	0.000110268	Lotus	K06189	HvSC		3.91669	0.523236	1.76558e-15	1.97761e-14	Lotus	K06276	HvSC		1.01623	0.335985	0.00144572	0.00437942	Barley	K05301	HvSC
			2.00445	0.916284	0.00297969	0.00762571	Barley	K05780	HvSC		1.14694	0.253273	2.42032e-06	6.25772e-06	Lotus	K06190	HvSC		3.00858	0.431156	1.17906e-13	9.59941e-13	Lotus	K06281	HvSC		3.32187	0.467047	6.86905e-14	1.54299e-12	Barley	K05340	HvSC
			1.994	0.91765	0.00311833	0.00794425	Barley	K05781	HvSC		0.916554	0.254402	0.000174507	0.000336529	Lotus	K06195	HvSC		3.28166	0.436618	1.76427e-15	1.97761e-14	Lotus	K06282	HvSC		0.794968	0.334278	0.0114386	0.0277924	Barley	K05342	HvSC
			1.05052	0.417035	0.00533833	0.0129217	Barley	K05791	HvSC		2.74699	0.430845	9.52267e-12	4.52373e-11	Lotus	K06196	HvSC		0.786187	0.230847	0.000431038	0.00083299	Lotus	K06287	HvSC		0.881784	0.282318	0.00107089	0.00339754	Barley	K05343	HvSC
			2.28865	0.5285	1.53689e-06	8.83194e-06	Barley	K05792	HvSC		1.7922	0.336276	1.53577e-08	5.11198e-08	Lotus	K06197	HvSC		1.06006	0.306846	0.000235367	0.000482427	Lotus	K06351	HvSC		1.65898	0.419355	2.35077e-05	0.000114671	Barley	K05350	HvSC
			0.823487	0.355247	0.0138034	0.0303359	Barley	K05795	HvSC		0.879764	0.236704	0.000117872	0.000234873	Lotus	K06199	HvSC		2.74772	0.626167	4.98077e-07	1.57944e-06	Lotus	K06400	HvSC		0.91579	0.353776	0.00614605	0.0160039	Barley	K05372	HvSC
			1.71758	0.758627	0.00383903	0.00956933	Barley	K05796	HvSC		2.0909	0.416644	4.977e-08	1.57108e-07	Lotus	K06201	HvSC		0.642336	0.265979	0.0109177	0.015801	Lotus	K06402	HvSC		3.54793	0.431105	4.62795e-18	1.89226e-16	Barley	K05373	HvSC
			1.08654	0.332247	0.000503525	0.00154495	Barley	K05797	HvSC		2.37491	0.402855	2.9348e-10	1.18188e-09	Lotus	K06203	HvSC		1.14382	0.256129	3.25454e-06	8.95551e-06	Lotus	K06415	HvSC		4.34203	2.55059	0.000790445	0.00259957	Barley	K05374	HvSC
			1.20295	0.648899	0.0212662	0.0446738	Barley	K05799	HvSC		0.69369	0.223482	0.00137519	0.00220547	Lotus	K06204	HvSC		1.09973	0.268746	5.02356e-05	0.000115079	Lotus	K06442	HvSC		1.91733	0.339261	3.31302e-09	3.43968e-08	Barley	K05375	HvSC
			1.27946	0.744333	0.023704	0.0491006	Barley	K05814	HvSC		0.86531	0.251013	0.000369871	0.00066834	Lotus	K06207	HvSC		1.43045	0.323757	1.48452e-06	4.32448e-06	Lotus	K06446	HvSC		3.95043	1.83071	0.000725607	0.00241581	Barley	K05385	HvSC
			0.848194	0.255116	0.000592534	0.00178977	Barley	K05818	HvSC		4.03305	0.610762	1.16539e-12	6.15978e-12	Lotus	K06210	HvSC		2.67113	0.348663	1.07368e-15	1.24462e-14	Lotus	K06601	HvSC		1.16586	0.299157	3.97854e-05	0.000183963	Barley	K05501	HvSC
			1.6131	0.422079	3.19744e-05	0.000134105	Barley	K05819	HvSC		1.13914	0.43916	0.00326405	0.00495915	Lotus	K06212	HvSC		2.66036	0.348231	1.28187e-15	1.46502e-14	Lotus	K06602	HvSC		0.733616	0.279106	0.00783926	0.0198795	Barley	K05515	HvSC
			0.661971	0.263629	0.00909694	0.0210069	Barley	K05825	HvSC		2.11887	0.434152	1.25356e-07	3.77836e-07	Lotus	K06213	HvSC		1.63945	0.324508	8.43156e-08	2.95611e-07	Lotus	K06605	HvSC		2.66573	0.923487	0.000240523	0.000914115	Barley	K05521	HvSC
			2.74424	0.75601	1.95693e-05	8.65222e-05	Barley	K05832	HvSC		2.25702	0.366325	5.85015e-11	2.52212e-10	Lotus	K06216	HvSC		1.36338	0.266721	8.55413e-08	2.99764e-07	Lotus	K06606	HvSC		3.83814	0.434367	3.9588e-20	2.54975e-18	Barley	K05535	HvSC
			2.73869	0.754001	1.94974e-05	8.65222e-05	Barley	K05833	HvSC		0.869158	0.243105	0.000232271	0.000439467	Lotus	K06217	HvSC		3.10978	0.513168	4.78626e-11	2.75663e-10	Lotus	K06720	HvSC		0.889473	0.273495	0.000691188	0.00232676	Barley	K05548	HvSC
			1.12765	0.317458	0.000173651	0.00059611	Barley	K05834	HvSC		2.39424	0.4978	1.2246e-07	3.69873e-07	Lotus	K06221	HvSC		1.38647	0.348969	1.93198e-05	4.73465e-05	Lotus	K06726	HvSC		1.65109	0.288866	2.78506e-09	2.90813e-08	Barley	K05549	HvSC
			0.841728	0.298901	0.00306976	0.00783372	Barley	K05837	HvSC		0.774633	0.183195	1.58435e-05	3.68842e-05	Lotus	K06222	HvSC		0.794213	0.231233	0.000383159	0.000746588	Lotus	K06861	HvSC		0.917618	0.340756	0.0040262	0.0108569	Barley	K05550	HvSC
			1.0294	0.356227	0.00180486	0.00487793	Barley	K05841	HvSC		2.75271	1.05666	0.000279249	0.000519964	Lotus	K06270	HvSC		0.881042	0.326555	0.00512962	0.00778666	Lotus	K06872	HvSC		1.2337	0.317644	4.08906e-05	0.000188594	Barley	K05563	HvSC
			2.39113	0.344541	7.06041e-14	2.10684e-12	Barley	K05874	HvSC		4.57023	0.595205	2.2976e-16	1.81045e-15	Lotus	K06276	HvSC		1.82109	0.366241	1.02627e-07	3.55207e-07	Lotus	K06878	HvSC		0.843098	0.352903	0.0105174	0.0258514	Barley	K05564	HvSC
			2.41798	0.371214	8.58622e-12	1.49347e-10	Barley	K05875	HvSC		0.940165	0.253804	0.000147627	0.000288317	Lotus	K06287	HvSC		1.0706	0.387976	0.00224492	0.00363035	Lotus	K06882	HvSC		1.83586	0.307076	4.47306e-10	5.35442e-09	Barley	K05565	HvSC
			1.4787	0.818114	0.0142064	0.0310994	Barley	K05882	HvSC		1.5725	0.30127	3.87046e-08	1.23464e-07	Lotus	K06351	HvSC		1.06664	0.244016	9.02431e-06	2.32468e-05	Lotus	K06886	HvSC		2.7223	0.319587	1.44787e-18	6.30994e-17	Barley	K05566	HvSC
			2.10659	0.439053	2.31321e-07	1.5523e-06	Barley	K05913	HvSC		3.38668	0.652925	5.74389e-09	2.00457e-08	Lotus	K06400	HvSC		1.6579	0.779321	0.00449187	0.00688006	Lotus	K06888	HvSC		1.95	0.267738	5.24617e-14	1.23167e-12	Barley	K05567	HvSC
			1.63355	0.36125	1.4961e-06	8.61796e-06	Barley	K05921	HvSC		1.14096	0.298897	5.33121e-05	0.000113341	Lotus	K06402	HvSC		1.16893	0.236338	4.83557e-07	1.53674e-06	Lotus	K06889	HvSC		2.47768	0.343503	6.02404e-14	1.37439e-12	Barley	K05568	HvSC
			1.74448	0.65312	0.00129517	0.00362419	Barley	K05937	HvSC		1.24184	0.270584	1.57033e-06	4.1531e-06	Lotus	K06415	HvSC		2.55795	0.415627	5.11975e-11	2.93481e-10	Lotus	K06890	HvSC		1.7447	0.29713	8.51814e-10	9.79385e-09	Barley	K05569	HvSC
			1.31763	0.740504	0.0199285	0.0420821	Barley	K05946	HvSC		1.14017	0.298115	5.78925e-05	0.000122434	Lotus	K06442	HvSC		1.2186	0.261823	2.8977e-06	8.03108e-06	Lotus	K06891	HvSC		1.66209	0.285681	1.39384e-09	1.53936e-08	Barley	K05570	HvSC
			1.65141	1.09088	0.0162646	0.0351194	Barley	K05951	HvSC		3.2193	0.369477	7.00845e-20	8.58122e-19	Lotus	K06601	HvSC		0.757447	0.26764	0.00309048	0.00485266	Lotus	K06893	HvSC		1.51571	0.289932	4.70718e-08	3.94233e-07	Barley	K05571	HvSC
			1.73564	0.349106	1.62342e-07	1.11933e-06	Barley	K05962	HvSC		3.20933	0.369319	8.67592e-20	1.05518e-18	Lotus	K06602	HvSC		1.07106	0.266132	4.65205e-05	0.000107275	Lotus	K06894	HvSC		3.79624	0.733475	9.97121e-09	9.52369e-08	Barley	K05577	HvSC
			2.42379	1.06813	0.00149518	0.0041174	Barley	K05964	HvSC		2.171	0.313608	4.34106e-13	2.40461e-12	Lotus	K06605	HvSC		2.28055	0.50675	5.24382e-07	1.65782e-06	Lotus	K06900	HvSC		0.817301	0.284369	0.00304766	0.0084563	Barley	K05589	HvSC
			1.59697	0.804697	0.00838282	0.0194628	Barley	K05966	HvSC		1.85549	0.24676	6.79475e-15	4.47629e-14	Lotus	K06606	HvSC		1.6402	0.369619	2.02496e-06	5.75645e-06	Lotus	K06902	HvSC		0.794231	0.280937	0.00356071	0.00973877	Barley	K05591	HvSC
			1.18116	0.446601	0.00360615	0.00905391	Barley	K05970	HvSC		3.71234	0.551115	2.94233e-13	1.66534e-12	Lotus	K06720	HvSC		1.30785	0.26551	1.63795e-07	5.54307e-07	Lotus	K06903	HvSC		0.77911	0.27567	0.00325893	0.00898087	Barley	K05596	HvSC
			1.50985	1.02793	0.02242	0.0467468	Barley	K05984	HvSC		0.935834	0.251359	0.00011437	0.000228834	Lotus	K06861	HvSC		0.932518	0.218559	1.38527e-05	3.45276e-05	Lotus	K06904	HvSC		3.40105	0.601685	7.84987e-10	9.12641e-09	Barley	K05643	HvSC
			4.32712	0.57333	1.70773e-15	6.90778e-14	Barley	K05986	HvSC		0.900301	0.402281	0.0203036	0.0279622	Lotus	K06872	HvSC		1.122	0.261988	6.09998e-06	1.61993e-05	Lotus	K06907	HvSC		1.69025	0.449771	3.83917e-05	0.000178654	Barley	K05657	HvSC
			2.45152	0.551127	8.75991e-07	5.27988e-06	Barley	K05991	HvSC		2.40643	0.406113	2.19011e-10	8.93364e-10	Lotus	K06878	HvSC		1.11335	0.276951	2.44844e-05	5.90519e-05	Lotus	K06910	HvSC		1.69234	0.449669	3.76446e-05	0.000175727	Barley	K05658	HvSC
			1.63888	0.759498	0.00548115	0.013241	Barley	K05994	HvSC		1.6493	0.43251	2.53939e-05	5.71088e-05	Lotus	K06882	HvSC		0.564952	0.216893	0.00744002	0.0110123	Lotus	K06911	HvSC		1.21504	0.382569	0.000585661	0.00201153	Barley	K05685	HvSC
			2.24409	0.33651	3.48262e-12	6.87181e-11	Barley	K05995	HvSC		1.05559	0.251249	1.30577e-05	3.07228e-05	Lotus	K06886	HvSC		1.39887	0.527205	0.00191152	0.00314199	Lotus	K06912	HvSC		2.32217	0.432023	8.82325e-09	8.51666e-08	Barley	K05708	HvSC
			1.3178	0.329294	2.53169e-05	0.000109331	Barley	K06013	HvSC		1.04931	0.236457	3.94691e-06	9.9466e-06	Lotus	K06887	HvSC		1.39911	0.27769	1.32826e-07	4.53283e-07	Lotus	K06915	HvSC		1.88389	0.357816	2.62329e-08	2.33403e-07	Barley	K05713	HvSC
			1.1584	0.327986	0.000204345	0.000685008	Barley	K06020	HvSC		2.36537	0.792288	0.000244232	0.000459195	Lotus	K06888	HvSC		0.631319	0.219613	0.00412002	0.00633308	Lotus	K06916	HvSC		1.03389	0.322912	0.000673301	0.00227391	Barley	K05772	HvSC
			0.916728	0.310529	0.00182486	0.00492833	Barley	K06044	HvSC		1.29049	0.246709	8.85391e-08	2.71707e-07	Lotus	K06889	HvSC		3.006	0.391479	5.30418e-16	6.53228e-15	Lotus	K06918	HvSC		0.860338	0.305144	0.00285842	0.00799831	Barley	K05773	HvSC
			3.00255	0.456824	3.64688e-12	6.96927e-11	Barley	K06049	HvSC		3.13328	0.443639	5.94985e-14	3.6031e-13	Lotus	K06890	HvSC		0.993647	0.251325	3.86422e-05	9.03053e-05	Lotus	K06923	HvSC		3.74505	0.744394	1.96717e-08	1.78963e-07	Barley	K05777	HvSC
			2.69816	0.363869	1.10469e-14	4.00162e-13	Barley	K06118	HvSC		1.47545	0.31214	5.6822e-07	1.57555e-06	Lotus	K06891	HvSC		0.973157	0.418704	0.011762	0.0168098	Lotus	K06929	HvSC		3.74505	0.744394	1.96717e-08	1.78963e-07	Barley	K05778	HvSC
			1.44149	0.315874	1.19408e-06	7.01705e-06	Barley	K06136	HvSC		0.914382	0.237895	7.30498e-05	0.000151711	Lotus	K06894	HvSC		0.826207	0.29395	0.00294406	0.00465681	Lotus	K06937	HvSC		3.74505	0.744394	1.96717e-08	1.78963e-07	Barley	K05779	HvSC
			1.50241	0.312824	3.48114e-07	2.25406e-06	Barley	K06137	HvSC		0.998674	0.497227	0.0197385	0.0272457	Lotus	K06897	HvSC		1.03626	0.263541	3.97339e-05	9.26786e-05	Lotus	K06938	HvSC		0.839968	0.336301	0.00860244	0.0216115	Barley	K05783	HvSC
			1.37812	0.324681	5.6635e-06	2.82632e-05	Barley	K06138	HvSC		2.77874	0.497355	1.03243e-09	3.90475e-09	Lotus	K06900	HvSC		0.84064	0.276465	0.0014253	0.00241675	Lotus	K06940	HvSC		0.725199	0.309798	0.0136536	0.0324106	Barley	K05784	HvSC
			1.39981	0.338669	9.35218e-06	4.45636e-05	Barley	K06139	HvSC		2.20225	0.392701	1.91016e-09	7.03424e-09	Lotus	K06902	HvSC		1.03592	0.24167	1.10487e-05	2.80364e-05	Lotus	K06941	HvSC		1.59454	0.330642	3.39097e-07	2.44351e-06	Barley	K05791	HvSC
			1.80357	0.901975	0.00589044	0.014108	Barley	K06140	HvSC		0.61574	0.212382	0.00280634	0.00431056	Lotus	K06903	HvSC		0.717845	0.229877	0.00125622	0.00217134	Lotus	K06942	HvSC		2.80218	0.465859	1.42722e-10	1.86153e-09	Barley	K05792	HvSC
			0.959513	0.306548	0.000969336	0.00278788	Barley	K06142	HvSC		1.38161	0.18861	7.19742e-14	4.33335e-13	Lotus	K06904	HvSC		1.54508	0.440055	9.10121e-05	0.00020032	Lotus	K06945	HvSC		1.36874	0.317325	4.99349e-06	2.93322e-05	Barley	K05795	HvSC
			1.58678	0.400862	1.90279e-05	8.49431e-05	Barley	K06143	HvSC		0.438389	0.207206	0.0310859	0.0413702	Lotus	K06907	HvSC		0.644191	0.225636	0.00324314	0.00507166	Lotus	K06949	HvSC		2.35588	0.66371	3.76662e-05	0.000175727	Barley	K05796	HvSC
			1.89566	0.743549	0.00149985	0.00412871	Barley	K06145	HvSC		0.513987	0.164795	0.00248072	0.00382981	Lotus	K06910	HvSC		3.92736	0.487118	1.53914e-17	2.38648e-16	Lotus	K06951	HvSC		1.60882	0.289666	7.24095e-09	7.05484e-08	Barley	K05797	HvSC
			3.21471	0.561501	6.48097e-10	7.5987e-09	Barley	K06156	HvSC		0.314451	0.105192	0.00952381	0.0137325	Lotus	K06911	HvSC		2.06218	0.320139	1.01194e-11	6.39291e-11	Lotus	K06952	HvSC		1.41399	0.240862	1.39613e-09	1.53955e-08	Barley	K05818	HvSC
			2.34754	0.333768	1.91462e-13	5.01452e-12	Barley	K06159	HvSC		1.76138	0.437787	8.21043e-06	1.9773e-05	Lotus	K06912	HvSC		1.71628	0.270673	4.39236e-11	2.54987e-10	Lotus	K06953	HvSC		2.1564	0.338769	2.83751e-11	4.23184e-10	Barley	K05819	HvSC
			1.94932	0.914492	0.00361987	0.00908523	Barley	K06163	HvSC		1.76518	0.339948	3.41886e-08	1.09732e-07	Lotus	K06915	HvSC		0.838115	0.263736	0.000900439	0.0016278	Lotus	K06959	HvSC		1.41768	0.876044	0.0212892	0.0487394	Barley	K05832	HvSC
			2.00002	0.916162	0.00302763	0.0077348	Barley	K06164	HvSC		0.770904	0.238972	0.00105607	0.00172641	Lotus	K06916	HvSC		0.511256	0.242214	0.0291471	0.0396389	Lotus	K06966	HvSC		1.40957	0.874052	0.0217876	0.0497396	Barley	K05833	HvSC
			1.97639	0.915605	0.00329429	0.00834286	Barley	K06165	HvSC		3.57043	0.420334	3.12535e-19	3.51868e-18	Lotus	K06918	HvSC		0.499191	0.220561	0.0256982	0.0352043	Lotus	K06969	HvSC		1.06365	0.286124	0.000116876	0.000487741	Barley	K05834	HvSC
			2.00153	0.917743	0.00303442	0.00774944	Barley	K06166	HvSC		1.60342	0.834837	0.00918323	0.0132624	Lotus	K06922	HvSC		2.51577	0.315957	1.09542e-16	1.50373e-15	Lotus	K06971	HvSC		0.798893	0.290097	0.00488182	0.0129338	Barley	K05837	HvSC
			1.90434	0.382608	1.16039e-07	8.21866e-07	Barley	K06176	HvSC		1.11887	0.267288	1.19626e-05	2.82571e-05	Lotus	K06923	HvSC		2.90777	0.397913	1.42053e-14	1.39063e-13	Lotus	K06972	HvSC		1.56201	0.318394	1.91654e-07	1.45147e-06	Barley	K05841	HvSC
			0.835682	0.309961	0.00444163	0.010944	Barley	K06177	HvSC		0.731614	0.347304	0.0230983	0.0316135	Lotus	K06926	HvSC		1.38923	0.224963	1.9263e-10	1.01134e-09	Lotus	K06975	HvSC		2.42311	0.373503	1.1342e-11	1.81423e-10	Barley	K05874	HvSC
			0.706976	0.321702	0.0199866	0.0421804	Barley	K06182	HvSC		1.5337	0.463618	0.00019613	0.000375877	Lotus	K06929	HvSC		1.73168	0.647809	0.00102857	0.00183256	Lotus	K06977	HvSC		2.27869	0.338567	2.78032e-12	4.89955e-11	Barley	K05875	HvSC
			0.761474	0.298345	0.00731793	0.0171655	Barley	K06183	HvSC		0.635782	0.706583	0.0227874	0.0312056	Lotus	K06936	HvSC		0.783491	0.233222	0.000510161	0.000971502	Lotus	K06980	HvSC		1.443	0.379161	3.8161e-05	0.000177808	Barley	K05913	HvSC
			0.951826	0.333017	0.00235547	0.00617952	Barley	K06186	HvSC		1.24522	0.198514	1.00011e-10	4.18999e-10	Lotus	K06937	HvSC		1.50781	0.271744	1.84366e-08	7.16944e-08	Lotus	K06985	HvSC		1.31589	0.319372	1.41273e-05	7.26631e-05	Barley	K05921	HvSC
			1.13543	0.309572	0.00011031	0.000401384	Barley	K06192	HvSC		0.894085	0.237725	9.70435e-05	0.000196327	Lotus	K06938	HvSC		1.48927	0.363879	9.90581e-06	2.53388e-05	Lotus	K06986	HvSC		2.20556	0.692214	0.000153939	0.000620358	Barley	K05937	HvSC
			0.969449	0.310089	0.000969061	0.00278788	Barley	K06194	HvSC		1.09318	0.351402	0.000784383	0.00130935	Lotus	K06940	HvSC		1.34705	0.314512	7.21682e-06	1.89176e-05	Lotus	K06987	HvSC		2.28415	1.14939	0.00311898	0.00863443	Barley	K05951	HvSC
			2.44712	0.447494	4.66578e-09	4.23585e-08	Barley	K06197	HvSC		0.9234	0.20681	4.47572e-06	1.11901e-05	Lotus	K06941	HvSC		1.32719	0.305593	8.51116e-06	2.20728e-05	Lotus	K06988	HvSC		1.71313	0.35443	3.04274e-07	2.21672e-06	Barley	K05962	HvSC
			1.12993	0.339168	0.000438004	0.00136578	Barley	K06202	HvSC		0.857092	0.250818	0.000418968	0.000743208	Lotus	K06942	HvSC		1.19602	0.291978	1.69654e-05	4.18999e-05	Lotus	K06989	HvSC		2.99589	1.03207	0.000170534	0.000673438	Barley	K05964	HvSC
			6.17253	0.751764	7.91011e-18	4.444e-16	Barley	K06210	HvSC		0.794534	0.246869	0.000977018	0.00160548	Lotus	K06949	HvSC		2.46454	0.611697	3.38181e-06	9.26729e-06	Lotus	K06990	HvSC		1.68764	0.405348	6.61378e-06	3.78123e-05	Barley	K05970	HvSC
			1.28288	0.615209	0.011394	0.0256286	Barley	K06212	HvSC		4.45023	0.483909	4.20883e-22	6.59717e-21	Lotus	K06951	HvSC		0.800279	0.324535	0.0141403	0.0200167	Lotus	K06991	HvSC		1.3278	0.333896	2.45363e-05	0.000119368	Barley	K05982	HvSC
			4.33394	0.525363	6.12562e-18	3.81202e-16	Barley	K06216	HvSC		2.64594	0.355416	5.75184e-15	3.85204e-14	Lotus	K06952	HvSC		1.783	0.441295	9.89656e-06	2.5324e-05	Lotus	K06992	HvSC		2.04197	0.955376	0.00328921	0.00904378	Barley	K05984	HvSC
			5.5126	0.5845	1.17731e-22	1.80022e-20	Barley	K06276	HvSC		1.78559	0.317934	2.62468e-09	9.50663e-09	Lotus	K06953	HvSC		1.41347	0.415835	0.000508167	0.000967956	Lotus	K06995	HvSC		0.880137	0.294096	0.00182801	0.00538634	Barley	K05989	HvSC
			3.57259	0.507083	9.99441e-14	2.88767e-12	Barley	K06281	HvSC		0.941867	0.284984	0.000524667	0.000905291	Lotus	K06959	HvSC		1.31061	0.301241	6.78487e-06	1.7843e-05	Lotus	K06996	HvSC		2.96502	0.484038	6.7782e-11	9.20368e-10	Barley	K05991	HvSC
			3.85737	0.513218	2.68931e-15	1.05843e-13	Barley	K06282	HvSC		0.66245	0.262951	0.0111517	0.015897	Lotus	K06966	HvSC		0.643698	0.217452	0.00232393	0.00374568	Lotus	K06997	HvSC		2.24787	0.675979	9.29446e-05	0.000395354	Barley	K05994	HvSC
			1.18732	0.408854	0.00146931	0.00405381	Barley	K06351	HvSC		0.599815	0.243462	0.0107365	0.0153308	Lotus	K06969	HvSC		1.08357	0.282187	0.00011429	0.000247014	Lotus	K06998	HvSC		1.76483	0.3742	5.03766e-07	3.51862e-06	Barley	K05995	HvSC
			0.859697	0.305278	0.00295142	0.00756665	Barley	K06402	HvSC		2.99	0.305301	4.76554e-24	1.31287e-22	Lotus	K06971	HvSC		0.797805	0.250682	0.000934769	0.00167854	Lotus	K06999	HvSC		1.20487	0.336961	0.000226335	0.00086881	Barley	K06013	HvSC
			0.870179	0.315872	0.00356879	0.0089663	Barley	K06445	HvSC		3.48938	0.433682	2.63291e-17	2.42088e-16	Lotus	K06972	HvSC		1.31567	0.285559	1.29914e-06	3.81489e-06	Lotus	K07001	HvSC		0.996122	0.282513	0.000219134	0.000843839	Barley	K06020	HvSC
			1.94009	0.37556	2.51923e-08	2.00464e-07	Barley	K06446	HvSC		1.53915	0.238595	3.38116e-11	1.49672e-10	Lotus	K06975	HvSC		1.05686	0.284322	0.000147037	0.000312336	Lotus	K07002	HvSC		1.11778	0.549051	0.013912	0.0329489	Barley	K06034	HvSC
			0.727288	0.305207	0.012111	0.0270575	Barley	K06596	HvSC		2.36061	0.723661	6.77521e-05	0.000141476	Lotus	K06977	HvSC		0.800897	0.297278	0.00440795	0.00675832	Lotus	K07003	HvSC		1.05009	0.434165	0.00722234	0.0184565	Barley	K06045	HvSC
			0.7392	0.345227	0.0239965	0.0496501	Barley	K06603	HvSC		0.88657	0.226725	9.25814e-05	0.000188033	Lotus	K06978	HvSC		2.53094	0.324914	4.4757e-16	5.59693e-15	Lotus	K07004	HvSC		1.09782	0.311034	0.00018017	0.000707271	Barley	K06048	HvSC
			2.04273	0.41908	1.67443e-07	1.14798e-06	Barley	K06605	HvSC		0.92154	0.25425	0.000171535	0.000331537	Lotus	K06980	HvSC		2.66994	0.560728	1.25669e-07	4.30064e-07	Lotus	K07005	HvSC		3.56803	0.407693	1.17489e-19	6.52739e-18	Barley	K06049	HvSC
			3.52209	2.14187	0.00198638	0.00530357	Barley	K06621	HvSC		1.54419	0.31281	1.38161e-07	4.1454e-07	Lotus	K06985	HvSC		1.28167	0.291527	3.65908e-06	9.96728e-06	Lotus	K07006	HvSC		0.714325	0.293235	0.0122459	0.0294824	Barley	K06077	HvSC
			2.03531	0.403989	7.39119e-08	5.38691e-07	Barley	K06726	HvSC		1.90352	0.345245	4.83442e-09	1.70267e-08	Lotus	K06987	HvSC		0.607005	0.211117	0.00378678	0.00585287	Lotus	K07007	HvSC		3.27591	0.346732	2.17882e-22	2.11433e-20	Barley	K06118	HvSC
			0.745956	0.323708	0.0145876	0.0318573	Barley	K06858	HvSC		0.656543	0.192912	0.000500988	0.000868785	Lotus	K06988	HvSC		0.794049	0.218747	0.000233556	0.000478982	Lotus	K07010	HvSC		1.15288	0.333433	0.000248102	0.000936561	Barley	K06136	HvSC
			2.56636	0.467861	4.05487e-09	3.74664e-08	Barley	K06882	HvSC		1.62302	0.246113	8.75257e-12	4.17974e-11	Lotus	K06989	HvSC		3.24892	0.482302	4.7168e-13	3.55488e-12	Lotus	K07013	HvSC		1.4084	0.300977	9.06009e-07	6.01088e-06	Barley	K06137	HvSC
			0.769534	0.284633	0.00468049	0.0114743	Barley	K06895	HvSC		3.12307	0.64425	4.12574e-08	1.31262e-07	Lotus	K06990	HvSC		2.15007	0.776967	0.000392472	0.000763309	Lotus	K07014	HvSC		0.976389	0.312504	0.000965236	0.00310484	Barley	K06138	HvSC
			1.67879	0.557216	0.000502214	0.00154223	Barley	K06900	HvSC		2.40052	0.476886	3.55915e-08	1.13984e-07	Lotus	K06992	HvSC		0.757309	0.231728	0.000728097	0.00134004	Lotus	K07018	HvSC		1.00084	0.283653	0.00024752	0.000934848	Barley	K06139	HvSC
			1.71853	0.318807	8.80924e-09	7.59055e-08	Barley	K06903	HvSC		1.93825	0.472526	5.02433e-06	1.24759e-05	Lotus	K06995	HvSC		1.28513	0.308023	1.84121e-05	4.519e-05	Lotus	K07020	HvSC		0.875915	0.279311	0.00120839	0.00378427	Barley	K06142	HvSC
			0.874906	0.278384	0.000965221	0.00277997	Barley	K06904	HvSC		1.47682	0.369426	1.64381e-05	3.8099e-05	Lotus	K06996	HvSC		1.72187	0.307563	3.84744e-09	1.65139e-08	Lotus	K07025	HvSC		1.04424	0.291157	0.000191111	0.000746193	Barley	K06143	HvSC
			1.50394	0.314653	3.46819e-07	2.24861e-06	Barley	K06907	HvSC		0.785778	0.236819	0.000590316	0.00100783	Lotus	K06997	HvSC		1.06578	0.271912	4.01711e-05	9.36684e-05	Lotus	K07027	HvSC		0.828225	0.290529	0.00261014	0.0073888	Barley	K06152	HvSC
			1.69753	0.348546	2.00209e-07	1.36049e-06	Barley	K06910	HvSC		0.897654	0.259256	0.000382829	0.000689016	Lotus	K06998	HvSC		1.30948	0.312846	1.14805e-05	2.90816e-05	Lotus	K07028	HvSC		3.73847	0.465658	4.9841e-17	1.78691e-15	Barley	K06156	HvSC
			1.16072	0.335525	0.000266951	0.000871993	Barley	K06917	HvSC		0.930404	0.273834	0.000434167	0.00076755	Lotus	K06999	HvSC		0.623028	0.22744	0.00473099	0.00722592	Lotus	K07032	HvSC		2.96942	0.366787	4.45625e-17	1.62163e-15	Barley	K06159	HvSC
			0.811102	0.291496	0.00352262	0.00888095	Barley	K06925	HvSC		1.54861	0.345128	1.65525e-06	4.3634e-06	Lotus	K07001	HvSC		0.709567	0.28054	0.00792765	0.0116985	Lotus	K07039	HvSC		1.00997	0.332606	0.00125395	0.00391182	Barley	K06160	HvSC
			1.3446	0.40523	0.000327227	0.00104773	Barley	K06926	HvSC		1.27386	0.33844	6.73447e-05	0.000140706	Lotus	K07002	HvSC		0.831835	0.253637	0.000637953	0.00119003	Lotus	K07040	HvSC		0.799979	0.299779	0.00581899	0.0152231	Barley	K06182	HvSC
			1.00844	0.366853	0.00300576	0.00768432	Barley	K06937	HvSC		2.5203	0.405952	2.70058e-11	1.21543e-10	Lotus	K07004	HvSC		0.766402	0.232112	0.000639377	0.00119238	Lotus	K07042	HvSC		0.69522	0.274722	0.0105221	0.0258541	Barley	K06183	HvSC
			1.88981	0.514408	1.30926e-05	6.04032e-05	Barley	K06945	HvSC		3.29813	0.531234	1.72735e-11	7.91123e-11	Lotus	K07005	HvSC		0.866435	0.273443	0.000896804	0.00162314	Lotus	K07043	HvSC		0.827347	0.293969	0.00369522	0.0100801	Barley	K06186	HvSC
			1.04434	0.308093	0.000352137	0.00112255	Barley	K06950	HvSC		1.55925	0.35288	2.15864e-06	5.63526e-06	Lotus	K07006	HvSC		0.930129	0.391869	0.00892626	0.0130927	Lotus	K07044	HvSC		0.91426	0.372264	0.00792513	0.0200484	Barley	K06191	HvSC
			3.74242	0.554878	7.12929e-13	1.62722e-11	Barley	K06951	HvSC		0.565517	0.171582	0.000800705	0.00133445	Lotus	K07007	HvSC		2.08089	0.264554	6.12627e-16	7.43192e-15	Lotus	K07045	HvSC		0.817866	0.268612	0.00273011	0.00767764	Barley	K06192	HvSC
			0.71942	0.307133	0.013584	0.0299441	Barley	K06958	HvSC		0.936571	0.226343	1.91465e-05	4.38867e-05	Lotus	K07010	HvSC		1.19919	0.292663	1.45464e-05	3.61212e-05	Lotus	K07048	HvSC		0.741437	0.261761	0.0034327	0.0094134	Barley	K06193	HvSC
			2.73453	0.411703	2.68379e-12	5.44308e-11	Barley	K06971	HvSC		3.75143	0.479508	8.13285e-17	7.00002e-16	Lotus	K07013	HvSC		2.12928	0.306736	3.31464e-13	2.55616e-12	Lotus	K07050	HvSC		0.899893	0.270636	0.000648736	0.00219707	Barley	K06194	HvSC
			3.74222	0.451574	6.93768e-18	4.20944e-16	Barley	K06972	HvSC		2.48699	0.664791	9.87043e-06	2.35446e-05	Lotus	K07014	HvSC		0.674559	0.184878	0.000247507	0.000503074	Lotus	K07052	HvSC		2.96391	0.386627	1.37653e-15	4.07253e-14	Barley	K06197	HvSC
			0.937269	0.341679	0.00377858	0.00943155	Barley	K06983	HvSC		0.910455	0.247275	0.000146267	0.000285968	Lotus	K07018	HvSC		0.784142	0.227906	0.000379483	0.000740809	Lotus	K07054	HvSC		0.969965	0.29442	0.000567082	0.00195325	Barley	K06202	HvSC
			1.84239	0.417014	1.86864e-06	1.04819e-05	Barley	K06986	HvSC		0.962525	0.323627	0.00177602	0.00279528	Lotus	K07020	HvSC		0.596874	0.233424	0.00827959	0.0121907	Lotus	K07056	HvSC		0.783988	0.279162	0.00348515	0.00954644	Barley	K06206	HvSC
			1.27929	0.719938	0.0214736	0.0450834	Barley	K06988	HvSC		1.91408	0.363461	1.87847e-08	6.18474e-08	Lotus	K07025	HvSC		1.07265	0.299815	0.00043422	0.000837146	Lotus	K07058	HvSC		6.7103	0.725327	8.11393e-22	6.63519e-20	Barley	K06210	HvSC
			1.08229	0.320852	0.000355531	0.00113189	Barley	K07000	HvSC		1.16313	0.298557	3.83229e-05	8.3575e-05	Lotus	K07027	HvSC		1.24683	0.158676	9.81571e-16	1.14147e-14	Lotus	K07062	HvSC		1.8543	0.549041	0.000124036	0.000514673	Barley	K06212	HvSC
			1.4858	0.376511	2.55959e-05	0.000110405	Barley	K07003	HvSC		1.87247	0.343147	6.70872e-09	2.31793e-08	Lotus	K07028	HvSC		1.43397	0.297635	5.3184e-07	1.67922e-06	Lotus	K07068	HvSC		1.6128	0.47236	0.000136109	0.000557772	Barley	K06214	HvSC
			1.80883	0.838991	0.00424333	0.0105052	Barley	K07004	HvSC		0.789236	0.2752	0.00339225	0.00514532	Lotus	K07032	HvSC		1.13849	0.332944	0.000226283	0.000465112	Lotus	K07074	HvSC		4.83138	0.467088	1.46667e-26	3.44336e-24	Barley	K06216	HvSC
			1.14349	0.297645	5.49912e-05	0.000216737	Barley	K07011	HvSC		0.947454	0.275077	0.000333605	0.0006107	Lotus	K07040	HvSC		2.52092	0.361268	1.89848e-13	1.5136e-12	Lotus	K07076	HvSC		0.729242	0.253725	0.00299076	0.00833974	Barley	K06222	HvSC
			3.03936	0.551146	2.03911e-09	2.08815e-08	Barley	K07013	HvSC		0.904709	0.252897	0.000211215	0.000401613	Lotus	K07042	HvSC		2.43356	0.495261	7.2332e-08	2.57051e-07	Lotus	K07077	HvSC		6.19618	0.660866	1.70423e-22	1.6991e-20	Barley	K06276	HvSC
			0.940357	0.32328	0.00204045	0.00543995	Barley	K07019	HvSC		0.955499	0.300032	0.000876936	0.00145483	Lotus	K07043	HvSC		1.40099	0.477237	0.000797664	0.00145852	Lotus	K07078	HvSC		1.94762	0.306279	2.30495e-11	3.47317e-10	Barley	K06281	HvSC
			1.37781	0.573023	0.0046272	0.0113551	Barley	K07039	HvSC		2.16447	0.276434	5.08729e-16	3.85015e-15	Lotus	K07045	HvSC		1.47739	0.261982	2.76998e-09	1.21133e-08	Lotus	K07080	HvSC		2.22656	0.33273	2.54648e-12	4.54247e-11	Barley	K06282	HvSC
			1.52312	0.479931	0.0004045	0.00127221	Barley	K07044	HvSC		1.70438	0.281004	2.34867e-10	9.55362e-10	Lotus	K07048	HvSC		0.720898	0.229821	0.00119383	0.00208428	Lotus	K07082	HvSC		1.77171	0.382247	5.92559e-07	4.10337e-06	Barley	K06351	HvSC
			1.45377	0.742643	0.0112701	0.0254048	Barley	K07045	HvSC		2.69738	0.353875	8.88155e-16	6.56459e-15	Lotus	K07050	HvSC		0.80538	0.217023	0.000177008	0.000370822	Lotus	K07088	HvSC		1.4173	0.340783	8.42502e-06	4.62423e-05	Barley	K06402	HvSC
			1.00164	0.322928	0.00100994	0.00288254	Barley	K07053	HvSC		0.847074	0.195711	9.24764e-06	2.21389e-05	Lotus	K07052	HvSC		0.82394	0.184862	2.22271e-05	5.39463e-05	Lotus	K07090	HvSC		1.10014	0.307153	0.000151	0.000610204	Barley	K06446	HvSC
			1.47492	0.862141	0.0168945	0.036318	Barley	K07062	HvSC		0.940717	0.248782	0.000102911	0.000207275	Lotus	K07054	HvSC		0.828221	0.229701	0.000193577	0.000403451	Lotus	K07091	HvSC		0.600444	0.259519	0.0188495	0.0435651	Barley	K06518	HvSC
			0.815431	0.333963	0.0102632	0.0233667	Barley	K07064	HvSC		0.510291	0.202676	0.00997575	0.0143273	Lotus	K07056	HvSC		1.37844	0.351577	2.45943e-05	5.92975e-05	Lotus	K07093	HvSC		0.781028	0.30644	0.00818682	0.0206458	Barley	K06596	HvSC
			1.47722	0.364324	1.45979e-05	6.67632e-05	Barley	K07068	HvSC		1.05849	0.340784	0.000843015	0.00140111	Lotus	K07058	HvSC		1.15988	0.360976	0.000505943	0.000964222	Lotus	K07096	HvSC		1.23474	0.282649	5.37199e-06	3.12279e-05	Barley	K06603	HvSC
			1.51022	0.38493	2.41546e-05	0.000104809	Barley	K07074	HvSC		1.75163	0.178213	1.5156e-23	3.62598e-22	Lotus	K07062	HvSC		0.836203	0.288432	0.0046944	0.00717221	Lotus	K07098	HvSC		2.61012	0.385847	1.29717e-12	2.42071e-11	Barley	K06605	HvSC
			0.959918	0.324015	0.00177783	0.00481025	Barley	K07075	HvSC		0.506133	0.20097	0.0146901	0.0206137	Lotus	K07068	HvSC		2.87271	0.441654	3.55005e-12	2.40724e-11	Lotus	K07100	HvSC		0.785269	1.51682	0.00712004	0.0182271	Barley	K06621	HvSC
			2.37573	0.463863	3.29743e-08	2.54315e-07	Barley	K07076	HvSC		0.682067	0.196278	0.000329814	0.000604673	Lotus	K07075	HvSC		0.798159	0.238137	0.000515284	0.00098049	Lotus	K07102	HvSC		1.53763	0.296512	6.10849e-08	4.99523e-07	Barley	K06726	HvSC
			1.18828	0.532534	0.00915554	0.021106	Barley	K07078	HvSC		3.003	0.342674	7.34598e-20	8.97938e-19	Lotus	K07076	HvSC		2.52166	0.288252	1.48622e-19	3.18294e-18	Lotus	K07104	HvSC		0.878756	0.30392	0.00302726	0.0084093	Barley	K06857	HvSC
			1.80263	0.32712	4.00289e-09	3.70331e-08	Barley	K07080	HvSC		3.03383	0.531615	4.31454e-10	1.70542e-09	Lotus	K07077	HvSC		2.40696	0.513656	1.94236e-07	6.50691e-07	Lotus	K07106	HvSC		0.729247	0.291712	0.0107744	0.0263876	Barley	K06858	HvSC
			1.0228	0.339232	0.00123183	0.0034589	Barley	K07095	HvSC		1.90219	0.481039	9.07135e-06	2.17384e-05	Lotus	K07078	HvSC		1.98082	0.396945	7.06554e-08	2.51706e-07	Lotus	K07110	HvSC		1.06158	0.391837	0.00408081	0.0109919	Barley	K06876	HvSC
			1.72249	0.418577	8.05971e-06	3.9039e-05	Barley	K07096	HvSC		1.11237	0.243016	1.93223e-06	5.06624e-06	Lotus	K07080	HvSC		0.973279	0.254171	6.63422e-05	0.000148847	Lotus	K07112	HvSC		0.718573	0.275626	0.00651372	0.016805	Barley	K06877	HvSC
			1.8721	0.899172	0.0045142	0.0111003	Barley	K07100	HvSC		0.859692	0.250976	0.000402687	0.000719132	Lotus	K07082	HvSC		1.65351	0.462785	6.23916e-05	0.000140718	Lotus	K07113	HvSC		3.20593	0.490293	4.0494e-12	6.86982e-11	Barley	K06882	HvSC
			1.13227	0.341805	0.00046474	0.00143746	Barley	K07101	HvSC		0.936647	0.229499	2.44868e-05	5.52568e-05	Lotus	K07088	HvSC		1.11489	0.296805	7.20911e-05	0.000161102	Lotus	K07114	HvSC		0.932274	0.36892	0.00615191	0.0160084	Barley	K06884	HvSC
			1.73636	0.86642	0.00645789	0.0153159	Barley	K07104	HvSC		1.01677	0.204093	3.14555e-07	9.00339e-07	Lotus	K07090	HvSC		0.945044	0.241496	4.8866e-05	0.000112187	Lotus	K07115	HvSC		0.812811	0.306665	0.00516068	0.0136134	Barley	K06887	HvSC
			0.928306	0.321724	0.00222932	0.00588744	Barley	K07122	HvSC		0.971559	0.25074	5.87437e-05	0.000124126	Lotus	K07091	HvSC		1.61164	0.32886	1.9344e-07	6.4862e-07	Lotus	K07117	HvSC		0.831513	0.267579	0.00103011	0.00328246	Barley	K06895	HvSC
			3.58439	0.423399	1.42697e-18	1.00872e-16	Barley	K07123	HvSC		1.63942	0.413997	1.39605e-05	3.26898e-05	Lotus	K07093	HvSC		0.663121	0.26165	0.00825387	0.0121553	Lotus	K07118	HvSC		2.16822	0.573899	1.92733e-05	9.64727e-05	Barley	K06900	HvSC
			1.04289	0.348536	0.00152612	0.0041931	Barley	K07130	HvSC		1.65534	0.37904	2.25584e-06	5.86374e-06	Lotus	K07096	HvSC		0.748424	0.272147	0.00399732	0.00615614	Lotus	K07120	HvSC		1.27883	0.283135	2.20713e-06	1.37295e-05	Barley	K06903	HvSC
			2.42172	0.517744	3.07464e-07	2.01498e-06	Barley	K07131	HvSC		0.644579	0.261576	0.0126678	0.0179177	Lotus	K07098	HvSC		2.95638	0.367287	3.56871e-17	5.28647e-16	Lotus	K07123	HvSC		1.43246	0.275611	6.43983e-08	5.23092e-07	Barley	K06904	HvSC
			1.31138	0.250217	5.94841e-08	4.42847e-07	Barley	K07133	HvSC		2.82772	0.540642	7.86949e-09	2.70358e-08	Lotus	K07100	HvSC		1.18321	0.22478	5.54187e-08	2.01455e-07	Lotus	K07124	HvSC		1.05155	0.278583	7.98317e-05	0.000344203	Barley	K06907	HvSC
			0.880701	0.319203	0.00348467	0.00879442	Barley	K07137	HvSC		0.926511	0.256133	0.000162864	0.00031587	Lotus	K07102	HvSC		1.87179	0.32051	7.63767e-10	3.65997e-09	Lotus	K07126	HvSC		1.44238	0.478734	0.000729728	0.00242731	Barley	K06909	HvSC
			0.937254	0.378466	0.00741501	0.0173486	Barley	K07148	HvSC		2.60411	0.318744	1.26121e-17	1.20062e-16	Lotus	K07104	HvSC		0.870763	0.244642	0.000218569	0.000450779	Lotus	K07127	HvSC		1.40242	0.256671	1.66042e-08	1.52969e-07	Barley	K06910	HvSC
			1.07826	0.312229	0.000347125	0.00110851	Barley	K07154	HvSC		3.02391	0.547471	1.26046e-09	4.73273e-09	Lotus	K07106	HvSC		1.86067	0.428711	1.91025e-06	5.44306e-06	Lotus	K07131	HvSC		1.03652	0.299359	0.000306017	0.00112769	Barley	K06917	HvSC
			2.09674	0.438083	2.40978e-07	1.60674e-06	Barley	K07155	HvSC		0.443093	0.178489	0.0115708	0.0164717	Lotus	K07107	HvSC		0.893605	0.175234	1.69964e-07	5.73853e-07	Lotus	K07133	HvSC		0.759686	0.26348	0.00334088	0.00917889	Barley	K06925	HvSC
			1.00736	0.320077	0.000860242	0.00250637	Barley	K07165	HvSC		2.55978	0.411354	3.08077e-11	1.37886e-10	Lotus	K07110	HvSC		0.962132	0.231745	1.73952e-05	4.2918e-05	Lotus	K07140	HvSC		1.93603	0.417288	5.99301e-07	4.14611e-06	Barley	K06926	HvSC
			2.40913	0.353037	1.04096e-12	2.28405e-11	Barley	K07169	HvSC		0.951644	0.24264	4.68778e-05	0.000100722	Lotus	K07112	HvSC		0.784545	0.23851	0.000653959	0.00121609	Lotus	K07141	HvSC		1.59239	0.266386	4.25885e-10	5.11484e-09	Barley	K06937	HvSC
			0.763218	0.32473	0.0126806	0.0281916	Barley	K07175	HvSC		2.29752	0.483693	2.46103e-07	7.1368e-07	Lotus	K07113	HvSC		1.00265	0.257321	4.82778e-05	0.000111047	Lotus	K07147	HvSC		1.01823	0.272793	0.000119274	0.000496894	Barley	K06950	HvSC
			0.922726	0.334168	0.00328554	0.00832649	Barley	K07178	HvSC		1.05593	0.301208	0.00022692	0.000430125	Lotus	K07114	HvSC		0.485773	0.192454	0.0215215	0.0298238	Lotus	K07152	HvSC		4.20813	0.543763	3.82424e-16	1.25373e-14	Barley	K06951	HvSC
			3.46776	0.754961	2.01964e-07	1.37046e-06	Barley	K07190	HvSC		1.07224	0.260835	1.77601e-05	4.09671e-05	Lotus	K07115	HvSC		2.04588	0.332342	6.02276e-11	3.41757e-10	Lotus	K07155	HvSC		3.31099	0.382418	2.91596e-19	1.50513e-17	Barley	K06971	HvSC
			3.6321	0.444635	1.68744e-17	8.96806e-16	Barley	K07192	HvSC		1.44491	0.377346	3.2177e-05	7.09592e-05	Lotus	K07117	HvSC		1.0011	0.358165	0.00305445	0.00480229	Lotus	K07156	HvSC		4.24377	0.502312	1.31793e-18	5.88458e-17	Barley	K06972	HvSC
			1.0119	0.309881	0.000570584	0.00172957	Barley	K07213	HvSC		0.764694	0.292004	0.00708408	0.010373	Lotus	K07118	HvSC		0.818004	0.246992	0.000579473	0.00109069	Lotus	K07157	HvSC		1.50549	0.411475	6.45434e-05	0.000285387	Barley	K06983	HvSC
			1.48479	0.49995	0.000887309	0.00257596	Barley	K07214	HvSC		1.31989	0.312948	8.71304e-06	2.09418e-05	Lotus	K07120	HvSC		2.22787	0.417858	8.73234e-09	3.55872e-08	Lotus	K07161	HvSC		1.22394	0.318993	7.08101e-05	0.000309895	Barley	K06989	HvSC
			0.708746	0.287036	0.0105362	0.0239432	Barley	K07215	HvSC		2.07066	0.254148	2.9813e-17	2.72399e-16	Lotus	K07123	HvSC		0.638117	0.251654	0.00987643	0.0143623	Lotus	K07165	HvSC		0.916628	0.273138	0.000446777	0.00158385	Barley	K07000	HvSC
			0.708844	0.321001	0.020254	0.0427075	Barley	K07216	HvSC		1.34088	0.234085	5.99482e-09	2.08614e-08	Lotus	K07124	HvSC		0.642689	0.151671	2.40863e-05	5.8188e-05	Lotus	K07167	HvSC		0.977625	0.283502	0.000344492	0.0012511	Barley	K07003	HvSC
			1.90413	0.448437	3.75516e-06	1.95558e-05	Barley	K07217	HvSC		2.44427	0.34067	7.54819e-14	4.53328e-13	Lotus	K07126	HvSC		1.06119	0.255508	1.49969e-05	3.71765e-05	Lotus	K07168	HvSC		1.15784	0.274085	1.28248e-05	6.68619e-05	Barley	K07011	HvSC
			1.22514	0.36016	0.000260283	0.000854072	Barley	K07227	HvSC		1.01826	0.268201	9.24796e-05	0.000187878	Lotus	K07127	HvSC		1.64531	0.300229	8.26612e-09	3.38383e-08	Lotus	K07169	HvSC		3.51089	0.539097	3.54938e-12	6.13596e-11	Barley	K07013	HvSC
			2.21677	0.429201	3.14512e-08	2.43613e-07	Barley	K07238	HvSC		1.43122	0.220567	2.04105e-11	9.27204e-11	Lotus	K07133	HvSC		1.11003	0.254909	5.70447e-06	1.52321e-05	Lotus	K07180	HvSC		1.52736	0.740781	0.00791985	0.0200444	Barley	K07014	HvSC
			2.61688	0.464463	1.6389e-09	1.73191e-08	Barley	K07239	HvSC		1.10737	0.257223	7.83388e-06	1.89226e-05	Lotus	K07140	HvSC		1.06199	0.257169	1.66062e-05	4.10676e-05	Lotus	K07183	HvSC		0.657582	0.293152	0.0203042	0.0466605	Barley	K07017	HvSC
			1.77658	0.365873	2.00309e-07	1.36049e-06	Barley	K07241	HvSC		0.922658	0.257909	0.000203833	0.000389204	Lotus	K07141	HvSC		1.01732	0.600459	0.0341766	0.0459484	Lotus	K07190	HvSC		0.814855	0.283257	0.00299402	0.00834564	Barley	K07019	HvSC
			0.933144	0.294485	0.000878574	0.00255467	Barley	K07259	HvSC		1.14476	0.279569	1.88099e-05	4.32242e-05	Lotus	K07147	HvSC		3.30284	0.372803	2.58213e-20	6.63989e-19	Lotus	K07192	HvSC		0.891199	0.367645	0.00903578	0.022591	Barley	K07023	HvSC
			1.44851	0.937023	0.022373	0.0466755	Barley	K07270	HvSC		0.446019	0.164489	0.00593595	0.00876771	Lotus	K07152	HvSC		1.59165	0.396141	1.1542e-05	2.92272e-05	Lotus	K07217	HvSC		1.31228	0.414667	0.000470965	0.00166087	Barley	K07041	HvSC
			1.38576	0.431494	0.000414791	0.0013012	Barley	K07274	HvSC		2.57889	0.32679	1.8339e-16	1.49361e-15	Lotus	K07155	HvSC		0.825648	0.252134	0.000654253	0.00121609	Lotus	K07220	HvSC		0.855587	0.27837	0.00135484	0.00414135	Barley	K07053	HvSC
			1.82638	0.365928	7.09795e-08	5.20445e-07	Barley	K07283	HvSC		1.55938	0.374023	6.84808e-06	1.66855e-05	Lotus	K07156	HvSC		2.64784	0.532425	5.10828e-08	1.86622e-07	Lotus	K07222	HvSC		2.00024	0.964386	0.00381873	0.0103588	Barley	K07062	HvSC
			1.12335	0.32886	0.000327202	0.00104773	Barley	K07287	HvSC		0.941009	0.265086	0.000206328	0.000393348	Lotus	K07157	HvSC		1.85722	0.59897	0.000282176	0.000565978	Lotus	K07223	HvSC		1.34089	0.289232	1.12521e-06	7.37775e-06	Barley	K07064	HvSC
			1.21974	0.356216	0.000292785	0.000948296	Barley	K07290	HvSC		0.915517	0.171638	5.51469e-08	1.73329e-07	Lotus	K07160	HvSC		1.83465	0.370918	1.11424e-07	3.82932e-07	Lotus	K07226	HvSC		0.886524	0.281614	0.00107254	0.0033998	Barley	K07074	HvSC
			1.29075	0.701741	0.0188481	0.040068	Barley	K07302	HvSC		2.80992	0.443123	1.09222e-11	5.1549e-11	Lotus	K07161	HvSC		1.64613	0.302184	9.98837e-09	4.03457e-08	Lotus	K07227	HvSC		1.50533	0.277797	1.75913e-08	1.61648e-07	Barley	K07075	HvSC
			1.25984	0.712636	0.0226963	0.0472552	Barley	K07303	HvSC		1.14002	0.165601	2.51403e-12	1.27685e-11	Lotus	K07167	HvSC		1.63925	0.33564	2.77735e-07	9.14061e-07	Lotus	K07232	HvSC		3.00148	0.420373	6.5527e-14	1.48569e-12	Barley	K07076	HvSC
			3.76571	0.580111	4.00267e-12	7.53061e-11	Barley	K07317	HvSC		1.18155	0.276079	7.12887e-06	1.72943e-05	Lotus	K07168	HvSC		0.630381	0.271806	0.0153225	0.0215857	Lotus	K07234	HvSC		1.64729	0.535783	0.000438111	0.00155616	Barley	K07078	HvSC
			0.955737	0.300908	0.000832751	0.00243177	Barley	K07320	HvSC		1.06145	0.230645	1.93584e-06	5.07364e-06	Lotus	K07169	HvSC		1.94306	0.380047	3.95094e-08	1.46466e-07	Lotus	K07238	HvSC		1.5736	0.346952	1.50932e-06	9.66977e-06	Barley	K07080	HvSC
			0.897385	0.301714	0.00174662	0.00474342	Barley	K07323	HvSC		1.2117	0.267766	2.22823e-06	5.80026e-06	Lotus	K07180	HvSC		1.08713	0.280786	4.73817e-05	0.000109157	Lotus	K07240	HvSC		2.32732	0.426426	5.694e-09	5.6153e-08	Barley	K07096	HvSC
			1.74324	0.819101	0.00501786	0.0122068	Barley	K07335	HvSC		1.16084	0.285569	1.93555e-05	4.43379e-05	Lotus	K07183	HvSC		1.51316	0.443783	0.000142593	0.000304311	Lotus	K07245	HvSC		0.885662	0.309796	0.00263265	0.00744376	Barley	K07101	HvSC
			1.38788	0.336844	1.17419e-05	5.45584e-05	Barley	K07386	HvSC		1.34241	0.593111	0.005458	0.00810455	Lotus	K07190	HvSC		1.56915	0.312192	1.09363e-07	3.7709e-07	Lotus	K07246	HvSC		0.804382	0.281566	0.0032256	0.00889576	Barley	K07122	HvSC
			2.27491	0.436274	2.28205e-08	1.83395e-07	Barley	K07387	HvSC		1.88304	0.189331	4.37279e-24	1.21387e-22	Lotus	K07192	HvSC		1.15443	0.332093	0.000197379	0.000410438	Lotus	K07250	HvSC		3.15402	0.334837	3.28354e-22	3.0638e-20	Barley	K07123	HvSC
			1.30057	0.691281	0.0169959	0.0365036	Barley	K07396	HvSC		0.753248	0.330376	0.0155343	0.0217105	Lotus	K07214	HvSC		0.816589	0.308684	0.00492415	0.00750284	Lotus	K07255	HvSC		0.824104	0.292447	0.00318261	0.00879052	Barley	K07130	HvSC
			0.99881	0.329186	0.0012662	0.00354721	Barley	K07404	HvSC		0.517821	0.236596	0.0222761	0.0305571	Lotus	K07215	HvSC		0.79458	0.301232	0.00521289	0.0079032	Lotus	K07256	HvSC		1.12365	0.351839	0.000647794	0.0021949	Barley	K07131	HvSC
			1.29706	0.321644	2.37854e-05	0.000103392	Barley	K07407	HvSC		0.923326	0.271965	0.000400071	0.000715875	Lotus	K07220	HvSC		0.911839	0.167273	2.87193e-08	1.08672e-07	Lotus	K07258	HvSC		1.87281	0.29789	5.94737e-11	8.16698e-10	Barley	K07133	HvSC
			3.19916	0.5589	5.45673e-10	6.48131e-09	Barley	K07427	HvSC		3.10277	0.581127	3.38645e-09	1.21508e-08	Lotus	K07222	HvSC		2.98059	0.383326	2.44125e-16	3.21813e-15	Lotus	K07261	HvSC		0.759575	0.286962	0.00650929	0.0167995	Barley	K07137	HvSC
			1.25283	0.3499	0.000147064	0.000520044	Barley	K07444	HvSC		2.50477	0.595219	1.54833e-06	4.09939e-06	Lotus	K07223	HvSC		1.1118	0.284349	3.91925e-05	9.15034e-05	Lotus	K07263	HvSC		1.46241	0.325217	2.09096e-06	1.30852e-05	Barley	K07148	HvSC
			1.52116	0.696555	0.00628379	0.0149713	Barley	K07448	HvSC		1.33847	0.489523	0.00286199	0.00439048	Lotus	K07225	HvSC		0.901066	0.385154	0.0103067	0.0149612	Lotus	K07267	HvSC		1.23315	0.302385	2.22307e-05	0.00010888	Barley	K07154	HvSC
			1.50863	0.34008	2.07131e-06	1.13735e-05	Barley	K07451	HvSC		2.42507	0.400149	9.13831e-11	3.84623e-10	Lotus	K07226	HvSC		2.90399	0.456513	8.87204e-12	5.6538e-11	Lotus	K07270	HvSC		2.71271	0.40665	2.20944e-12	3.98027e-11	Barley	K07155	HvSC
			2.34528	0.407324	8.19289e-10	9.36458e-09	Barley	K07482	HvSC		2.08056	0.206845	9.56379e-25	2.97254e-23	Lotus	K07227	HvSC		4.40732	0.685543	1.81812e-12	1.26997e-11	Lotus	K07272	HvSC		2.2342	0.320512	4.35456e-13	8.87745e-12	Barley	K07169	HvSC
			1.00915	0.323868	0.000915287	0.00264873	Barley	K07487	HvSC		1.2165	0.428115	0.0017349	0.00273293	Lotus	K07231	HvSC		2.63106	0.54404	9.24611e-08	3.21086e-07	Lotus	K07273	HvSC		0.733268	0.27244	0.00566667	0.014862	Barley	K07178	HvSC
			1.2029	0.30602	3.53631e-05	0.000146378	Barley	K07491	HvSC		1.99694	0.402357	8.23353e-08	2.53524e-07	Lotus	K07232	HvSC		0.654341	0.264074	0.00973855	0.0141712	Lotus	K07275	HvSC		1.06217	0.30344	0.000229033	0.000877317	Barley	K07182	HvSC
			1.47247	0.338582	3.69876e-06	1.93052e-05	Barley	K07505	HvSC		1.06104	0.29829	0.000218764	0.000414989	Lotus	K07240	HvSC		0.862518	0.211765	2.78909e-05	6.69143e-05	Lotus	K07277	HvSC		4.02601	0.723721	9.90209e-10	1.11906e-08	Barley	K07190	HvSC
			0.746944	0.278585	0.00511971	0.0124297	Barley	K07507	HvSC		0.909625	0.227425	2.62542e-05	5.88435e-05	Lotus	K07241	HvSC		0.848259	0.254281	0.000511608	0.000974002	Lotus	K07278	HvSC		2.3051	0.277479	1.43023e-17	5.50751e-16	Barley	K07192	HvSC
			1.04035	0.458173	0.0108102	0.0245201	Barley	K07518	HvSC		2.16261	0.476793	1.1077e-06	2.97611e-06	Lotus	K07245	HvSC		1.73345	0.489678	6.26455e-05	0.000141204	Lotus	K07282	HvSC		0.9883	0.270924	0.000179264	0.000704474	Barley	K07213	HvSC
			3.79483	0.471598	4.71076e-17	2.34925e-15	Barley	K07534	HvSC		1.85398	0.359943	3.78676e-08	1.20953e-07	Lotus	K07246	HvSC		1.24979	0.312145	1.34662e-05	3.36218e-05	Lotus	K07283	HvSC		2.02385	0.443961	7.9956e-07	5.38316e-06	Barley	K07214	HvSC
			1.03124	0.368821	0.00280728	0.00725329	Barley	K07535	HvSC		1.19358	0.365807	0.000399033	0.000714467	Lotus	K07250	HvSC		0.752617	0.361905	0.0236051	0.0325321	Lotus	K07284	HvSC		1.29589	0.313335	1.17648e-05	6.19565e-05	Barley	K07215	HvSC
			1.73643	0.421138	7.75643e-06	3.77324e-05	Barley	K07538	HvSC		1.2889	0.252911	1.04828e-07	3.19269e-07	Lotus	K07255	HvSC		1.72668	0.298455	1.58934e-09	7.18695e-09	Lotus	K07289	HvSC		1.21469	0.335432	0.000118637	0.000494524	Barley	K07216	HvSC
			2.3476	0.504409	3.62272e-07	2.33632e-06	Barley	K07543	HvSC		1.26956	0.25363	1.91501e-07	5.63881e-07	Lotus	K07256	HvSC		2.28277	0.388904	2.98927e-10	1.52555e-09	Lotus	K07300	HvSC		0.893859	0.347283	0.00579762	0.0151726	Barley	K07218	HvSC
			1.60761	0.517017	0.000411979	0.00129294	Barley	K07546	HvSC		1.11377	0.1747	8.02307e-11	3.41638e-10	Lotus	K07258	HvSC		1.25948	0.267692	9.89648e-07	2.98037e-06	Lotus	K07302	HvSC		1.08777	0.355809	0.000994694	0.00318775	Barley	K07219	HvSC
			2.56923	0.417837	7.81705e-11	1.09244e-09	Barley	K07550	HvSC		3.55515	0.412673	1.74542e-19	2.03111e-18	Lotus	K07261	HvSC		1.0982	0.262482	1.24699e-05	3.13919e-05	Lotus	K07303	HvSC		1.82731	0.279024	1.17383e-11	1.8694e-10	Barley	K07227	HvSC
			0.812393	0.316027	0.00655925	0.0155411	Barley	K07560	HvSC		1.5457	0.350785	2.7431e-06	7.03475e-06	Lotus	K07263	HvSC		0.916992	0.264805	0.000295694	0.000589853	Lotus	K07304	HvSC		3.14199	0.417002	3.42037e-15	9.28861e-14	Barley	K07239	HvSC
			0.929036	0.322887	0.00228451	0.00602445	Barley	K07574	HvSC		1.47885	0.39181	3.99674e-05	8.68747e-05	Lotus	K07267	HvSC		0.955588	0.265002	0.000163513	0.000344628	Lotus	K07305	HvSC		2.29722	0.317711	6.32315e-14	1.43812e-12	Barley	K07241	HvSC
			1.10875	0.301262	0.00010895	0.000397426	Barley	K07588	HvSC		3.03266	0.562659	2.73167e-09	9.86958e-09	Lotus	K07270	HvSC		1.59229	0.293021	1.49337e-08	5.90158e-08	Lotus	K07313	HvSC		1.18041	0.331422	0.000140447	0.000575222	Barley	K07255	HvSC
			1.23434	0.349325	0.000176786	0.000603743	Barley	K07641	HvSC		5.05706	0.728473	3.70877e-14	2.2937e-13	Lotus	K07272	HvSC		4.13067	0.56355	3.73323e-15	3.93417e-14	Lotus	K07317	HvSC		0.778469	0.325636	0.010999	0.0268538	Barley	K07256	HvSC
			2.61428	0.351961	1.11383e-14	4.01474e-13	Barley	K07642	HvSC		3.17955	0.551542	8.32713e-11	3.53757e-10	Lotus	K07273	HvSC		1.90606	0.500503	2.62097e-05	6.29844e-05	Lotus	K07334	HvSC		1.15389	0.35327	0.000490912	0.0017202	Barley	K07257	HvSC
			1.29722	0.313799	1.32271e-05	6.09149e-05	Barley	K07644	HvSC		1.01799	0.221693	2.16309e-06	5.64483e-06	Lotus	K07277	HvSC		1.87265	0.337207	1.94151e-09	8.68271e-09	Lotus	K07335	HvSC		0.870228	0.317314	0.00368094	0.0100487	Barley	K07259	HvSC
			1.16074	0.344398	0.000324572	0.0010406	Barley	K07645	HvSC		0.977957	0.276475	0.000241823	0.000455288	Lotus	K07278	HvSC		0.848004	0.261226	0.000702136	0.00129487	Lotus	K07336	HvSC		1.10654	0.296756	0.000109519	0.000461005	Barley	K07262	HvSC
			1.36128	0.781907	0.0198092	0.0418554	Barley	K07659	HvSC		2.3617	0.525552	5.61768e-07	1.55885e-06	Lotus	K07282	HvSC		1.21005	0.373609	0.000463971	0.000888173	Lotus	K07340	HvSC		1.79119	1.07465	0.0101759	0.0251023	Barley	K07272	HvSC
			0.963104	0.318454	0.00169845	0.00462641	Barley	K07662	HvSC		1.17265	0.306312	4.92245e-05	0.000105297	Lotus	K07284	HvSC		1.90083	0.412093	4.59872e-07	1.46785e-06	Lotus	K07341	HvSC		1.00222	0.305027	0.000634475	0.0021568	Barley	K07274	HvSC
			1.2844	0.326297	3.39169e-05	0.000141194	Barley	K07663	HvSC		1.64561	0.299314	7.59794e-09	2.61397e-08	Lotus	K07289	HvSC		0.934635	0.276117	0.000381785	0.000744905	Lotus	K07343	HvSC		0.966883	0.402999	0.00871707	0.0218564	Barley	K07283	HvSC
			2.25116	0.319244	2.39298e-13	6.22259e-12	Barley	K07664	HvSC		2.87602	0.414493	1.69175e-13	9.79624e-13	Lotus	K07300	HvSC		0.975941	0.207507	1.11073e-06	3.31087e-06	Lotus	K07344	HvSC		1.43597	0.397132	9.2771e-05	0.000395078	Barley	K07284	HvSC
			1.3664	0.397918	0.000198575	0.000668435	Barley	K07665	HvSC		1.05897	0.222201	2.7901e-06	7.14019e-06	Lotus	K07302	HvSC		4.93375	1.02311	4.6119e-09	1.94574e-08	Lotus	K07359	HvSC		0.961267	0.28248	0.000365724	0.00132031	Barley	K07287	HvSC
			1.3104	0.34389	6.82451e-05	0.000260153	Barley	K07666	HvSC		0.768514	0.183119	1.82897e-05	4.20819e-05	Lotus	K07303	HvSC		0.80198	0.265957	0.00161908	0.00270328	Lotus	K07386	HvSC		0.854648	0.293904	0.00184395	0.00543111	Barley	K07290	HvSC
			2.20729	0.396261	6.58933e-09	5.82951e-08	Barley	K07675	HvSC		1.14469	0.311524	0.000132457	0.00026157	Lotus	K07304	HvSC		2.27138	0.393474	6.63861e-10	3.21071e-09	Lotus	K07387	HvSC		0.780071	0.293763	0.00693466	0.0178278	Barley	K07307	HvSC
			1.36141	0.34903	2.73796e-05	0.00011699	Barley	K07677	HvSC		0.899383	0.279183	0.000876628	0.00145465	Lotus	K07305	HvSC		0.722824	0.232276	0.00129563	0.00222886	Lotus	K07390	HvSC		1.99718	1.10325	0.00623359	0.016174	Barley	K07317	HvSC
			1.58509	0.381182	6.37922e-06	3.15537e-05	Barley	K07678	HvSC		2.14503	0.297923	6.28088e-14	3.79724e-13	Lotus	K07313	HvSC		0.905217	0.292157	0.00124409	0.0021535	Lotus	K07391	HvSC		0.863021	0.282476	0.00169654	0.00504181	Barley	K07320	HvSC
			1.76601	0.425703	7.98017e-06	3.87616e-05	Barley	K07689	HvSC		0.96618	0.313693	0.00165184	0.00261226	Lotus	K07315	HvSC		1.78241	0.40724	2.19891e-06	6.21225e-06	Lotus	K07393	HvSC		0.812974	0.263961	0.00152088	0.0045683	Barley	K07323	HvSC
			3.1238	0.479579	4.86905e-12	8.88511e-11	Barley	K07692	HvSC		3.93757	0.944321	4.61382e-07	1.29212e-06	Lotus	K07317	HvSC		1.01816	0.538327	0.0257872	0.0353064	Lotus	K07394	HvSC		1.5301	0.981017	0.0187892	0.0434534	Barley	K07344	HvSC
			1.95079	0.448669	2.31076e-06	1.25839e-05	Barley	K07705	HvSC		2.51251	0.555197	3.65261e-07	1.03827e-06	Lotus	K07334	HvSC		1.01329	0.25232	2.89425e-05	6.91647e-05	Lotus	K07395	HvSC		0.98975	0.400969	0.00695131	0.0178643	Barley	K07386	HvSC
			1.04837	0.352366	0.00160174	0.00438761	Barley	K07711	HvSC		1.52103	0.300814	1.11969e-07	3.4036e-07	Lotus	K07335	HvSC		1.30649	0.319004	1.5894e-05	3.93472e-05	Lotus	K07396	HvSC		2.85386	0.371778	1.37217e-15	4.07253e-14	Barley	K07387	HvSC
			1.78947	0.491408	5.11726e-05	0.000202934	Barley	K07714	HvSC		0.934762	0.287176	0.000668831	0.00112863	Lotus	K07336	HvSC		0.55302	0.245984	0.0198982	0.0276899	Lotus	K07397	HvSC		0.7613	0.322437	0.0136801	0.0324418	Barley	K07399	HvSC
			1.30377	0.340165	4.86873e-05	0.000193712	Barley	K07715	HvSC		1.1826	0.445189	0.00275241	0.00423398	Lotus	K07338	HvSC		1.7659	0.37679	4.59435e-07	1.4671e-06	Lotus	K07401	HvSC		0.773308	0.266977	0.00219181	0.00632763	Barley	K07404	HvSC
			2.10445	0.501919	3.75611e-06	1.95558e-05	Barley	K07719	HvSC		1.79146	0.397783	1.08981e-06	2.93238e-06	Lotus	K07340	HvSC		0.780638	0.242691	0.000848932	0.00154261	Lotus	K07402	HvSC		1.67274	1.02378	0.0131386	0.031362	Barley	K07406	HvSC
			1.62904	0.917767	0.0116056	0.0260321	Barley	K07746	HvSC		2.49439	0.432661	4.194e-10	1.66319e-09	Lotus	K07341	HvSC		1.25635	0.371115	0.000281598	0.000565286	Lotus	K07403	HvSC		1.12121	0.407957	0.00270637	0.00762841	Barley	K07407	HvSC
			2.86202	0.444954	1.01134e-11	1.73261e-10	Barley	K07755	HvSC		0.572598	0.231981	0.0132829	0.0187439	Lotus	K07343	HvSC		3.26559	0.434571	1.94021e-15	2.15667e-14	Lotus	K07406	HvSC		3.6646	0.546531	8.32148e-13	1.61935e-11	Barley	K07427	HvSC
			3.01051	0.371617	4.21203e-17	2.11502e-15	Barley	K07771	HvSC		1.45235	0.153382	6.98788e-22	1.07448e-20	Lotus	K07344	HvSC		0.729403	0.249225	0.00321568	0.00503196	Lotus	K07407	HvSC		1.08642	0.311509	0.000245394	0.000928746	Barley	K07444	HvSC
			2.95237	0.530038	1.81969e-09	1.89816e-08	Barley	K07775	HvSC		5.29299	0.922351	1.14271e-11	5.34123e-11	Lotus	K07359	HvSC		3.38731	0.488921	1.06778e-13	8.73237e-13	Lotus	K07427	HvSC		1.29853	0.252674	1.19275e-07	9.37457e-07	Barley	K07451	HvSC
			2.28109	0.350073	3.68912e-12	7.03154e-11	Barley	K07782	HvSC		2.76755	0.330108	2.77356e-18	2.80168e-17	Lotus	K07387	HvSC		0.720362	0.230312	0.00123165	0.00213601	Lotus	K07447	HvSC		0.98932	0.370439	0.00369763	0.0100829	Barley	K07474	HvSC
			1.70103	0.343239	1.00779e-07	7.19387e-07	Barley	K07787	HvSC		0.853917	0.251725	0.000415233	0.000737843	Lotus	K07390	HvSC		0.647215	0.293548	0.0196197	0.0273336	Lotus	K07448	HvSC		2.94959	0.38349	1.11778e-15	3.34783e-14	Barley	K07482	HvSC
			1.6168	0.336399	2.57581e-07	1.70806e-06	Barley	K07798	HvSC		1.15438	0.351476	0.000393731	0.000706715	Lotus	K07391	HvSC		0.812518	0.286283	0.00288954	0.00457552	Lotus	K07451	HvSC		1.6005	0.301008	2.29406e-08	2.06125e-07	Barley	K07487	HvSC
			0.949585	0.317658	0.00176241	0.00478098	Barley	K07814	HvSC		2.37847	0.425692	1.73909e-09	6.43684e-09	Lotus	K07393	HvSC		1.32745	0.450686	0.00121399	0.00210989	Lotus	K07454	HvSC		1.21626	0.312265	8.8e-05	0.000377409	Barley	K07491	HvSC
			1.69327	0.504498	0.000148423	0.000524087	Barley	K08070	HvSC		1.64678	0.588306	0.00100182	0.00164326	Lotus	K07394	HvSC		2.0286	0.481617	2.41778e-06	6.78595e-06	Lotus	K07458	HvSC		1.96933	0.305279	1.9741e-11	3.03112e-10	Barley	K07505	HvSC
			2.88366	0.590948	7.71875e-08	5.60321e-07	Barley	K08076	HvSC		1.11262	0.291807	7.40378e-05	0.000153456	Lotus	K07395	HvSC		0.730535	0.23099	0.00108166	0.00191128	Lotus	K07460	HvSC		0.752557	0.286414	0.00578783	0.0151525	Barley	K07507	HvSC
			2.81311	0.502617	1.75058e-09	1.83132e-08	Barley	K08077	HvSC		0.801665	0.272197	0.00204003	0.00318599	Lotus	K07396	HvSC		0.792912	0.23082	0.000383027	0.00074653	Lotus	K07462	HvSC		4.35101	0.438683	1.60412e-24	2.28918e-22	Barley	K07534	HvSC
			1.1223	0.32438	0.000246365	0.000811668	Barley	K08082	HvSC		2.35619	0.404565	4.33268e-10	1.71165e-09	Lotus	K07401	HvSC		0.76775	0.231811	0.000598639	0.0011207	Lotus	K07473	HvSC		1.5474	0.332075	9.66563e-07	6.38932e-06	Barley	K07535	HvSC
			0.941918	0.318854	0.00176446	0.00478296	Barley	K08083	HvSC		0.921649	0.26679	0.000369127	0.000667493	Lotus	K07402	HvSC		0.71413	0.230216	0.00135259	0.00231207	Lotus	K07478	HvSC		2.34705	0.387488	1.63163e-10	2.10549e-09	Barley	K07538	HvSC
			1.41782	0.363471	3.01531e-05	0.00012742	Barley	K08084	HvSC		1.83269	0.396123	5.40043e-07	1.50315e-06	Lotus	K07403	HvSC		0.624246	0.162826	9.84839e-05	0.000215531	Lotus	K07481	HvSC		2.87678	0.478902	1.44658e-10	1.88004e-09	Barley	K07543	HvSC
			1.32691	0.575901	0.00624282	0.0148834	Barley	K08134	HvSC		3.87145	0.47534	8.67666e-18	8.40285e-17	Lotus	K07406	HvSC		2.30774	0.312418	1.25914e-14	1.24096e-13	Lotus	K07482	HvSC		2.0806	0.506447	5.37063e-06	3.12279e-05	Barley	K07546	HvSC
			1.32839	0.447032	0.000987044	0.00282717	Barley	K08138	HvSC		3.88311	0.486933	2.01458e-17	1.87847e-16	Lotus	K07427	HvSC		0.592277	0.216522	0.00492874	0.00750575	Lotus	K07483	HvSC		1.73146	0.331089	2.77703e-08	2.44392e-07	Barley	K07550	HvSC
			2.02968	0.412319	1.34277e-07	9.37365e-07	Barley	K08156	HvSC		0.859947	0.250958	0.000403104	0.000719277	Lotus	K07447	HvSC		0.956509	0.417432	0.0142853	0.0202181	Lotus	K07486	HvSC		1.51899	0.90904	0.0165728	0.0387338	Barley	K07559	HvSC
			1.60086	0.51119	0.000373822	0.00118494	Barley	K08162	HvSC		1.54376	0.778378	0.00699117	0.010241	Lotus	K07453	HvSC		1.19829	0.274076	4.17524e-06	1.13142e-05	Lotus	K07487	HvSC		0.700222	0.27987	0.0105875	0.0259797	Barley	K07560	HvSC
			1.4285	0.34769	1.25724e-05	5.82684e-05	Barley	K08166	HvSC		1.94412	0.488028	1.47143e-05	3.43554e-05	Lotus	K07454	HvSC		1.68992	0.211277	2.21969e-16	2.94734e-15	Lotus	K07492	HvSC		0.79237	0.283385	0.0039078	0.0105768	Barley	K07574	HvSC
			1.24573	0.339635	9.55113e-05	0.000353004	Barley	K08169	HvSC		2.66559	0.508929	8.57154e-09	2.93093e-08	Lotus	K07458	HvSC		1.1814	0.194407	4.89328e-10	2.4244e-09	Lotus	K07497	HvSC		0.959052	0.281242	0.000415208	0.0014835	Barley	K07588	HvSC
			1.21602	0.320746	5.16233e-05	0.00020461	Barley	K08177	HvSC		1.13419	0.536638	0.0110305	0.0157365	Lotus	K07459	HvSC		1.29888	0.283985	1.54755e-06	4.48661e-06	Lotus	K07498	HvSC		0.776347	0.327144	0.0116293	0.0281844	Barley	K07640	HvSC
			2.01048	0.303275	4.5888e-12	8.47995e-11	Barley	K08225	HvSC		0.870051	0.251851	0.000358716	0.000651096	Lotus	K07460	HvSC		1.15713	0.276333	1.09735e-05	2.78552e-05	Lotus	K07505	HvSC		1.05342	0.297201	0.000200679	0.000779789	Barley	K07641	HvSC
			1.97674	0.501373	1.27577e-05	5.90522e-05	Barley	K08226	HvSC		0.934504	0.251167	0.000115822	0.00023125	Lotus	K07462	HvSC		1.71302	0.22391	3.75394e-15	3.94461e-14	Lotus	K07506	HvSC		2.5902	0.326572	2.24606e-16	7.539e-15	Barley	K07642	HvSC
			1.9225	0.397922	7.54231e-08	5.48607e-07	Barley	K08252	HvSC		1.23809	0.190592	1.86062e-11	8.47355e-11	Lotus	K07473	HvSC		0.955064	0.292991	0.000578677	0.00108976	Lotus	K07516	HvSC		1.12895	0.279278	2.42018e-05	0.00011782	Barley	K07644	HvSC
			1.20999	0.417551	0.00146678	0.00404837	Barley	K08259	HvSC		0.853773	0.250804	0.000441779	0.00077949	Lotus	K07478	HvSC		1.66655	0.317638	2.60291e-08	9.9212e-08	Lotus	K07538	HvSC		0.958891	0.305107	0.000757347	0.00250658	Barley	K07645	HvSC
			0.861447	0.358212	0.00946527	0.0217471	Barley	K08279	HvSC		1.11248	0.163582	4.12247e-12	2.05502e-11	Lotus	K07481	HvSC		1.65598	0.387941	3.6447e-06	9.93182e-06	Lotus	K07543	HvSC		1.56911	0.327236	4.33101e-07	3.05733e-06	Barley	K07662	HvSC
			1.69903	0.373523	1.17989e-06	6.93924e-06	Barley	K08282	HvSC		2.80769	0.306066	2.27023e-21	3.25027e-20	Lotus	K07482	HvSC		1.91157	0.454577	3.09967e-06	8.55513e-06	Lotus	K07546	HvSC		1.14464	0.317995	0.000156206	0.000626718	Barley	K07663	HvSC
			1.09904	0.362466	0.00111623	0.00316483	Barley	K08289	HvSC		1.065	0.172644	3.24968e-10	1.3022e-09	Lotus	K07483	HvSC		1.99291	0.367448	6.87338e-09	2.84076e-08	Lotus	K07550	HvSC		2.83894	0.289093	8.14199e-24	9.71433e-22	Barley	K07664	HvSC
			0.706428	0.312277	0.0169637	0.036456	Barley	K08301	HvSC		1.50661	0.450248	0.000204362	0.000390008	Lotus	K07486	HvSC		0.692202	0.190496	0.000515623	0.000980878	Lotus	K07552	HvSC		1.17353	0.302883	5.25761e-05	0.000236349	Barley	K07666	HvSC
			1.29782	0.333076	4.05831e-05	0.000165631	Barley	K08310	HvSC		1.64454	0.2208	1.23038e-14	7.94014e-14	Lotus	K07487	HvSC		1.71159	0.387603	1.63262e-06	4.71824e-06	Lotus	K07559	HvSC		1.69384	0.322816	2.78468e-08	2.44769e-07	Barley	K07675	HvSC
			0.811294	0.351289	0.013323	0.0294489	Barley	K08322	HvSC		2.17107	0.193185	2.3124e-30	1.68181e-28	Lotus	K07492	HvSC		0.708027	0.240406	0.0022785	0.0036765	Lotus	K07566	HvSC		1.04002	0.294597	0.000128856	0.000532161	Barley	K07689	HvSC
			2.4601	0.720904	5.55367e-05	0.000218456	Barley	K08325	HvSC		1.4416	0.227528	6.44362e-11	2.76977e-10	Lotus	K07497	HvSC		1.03111	0.259148	3.29603e-05	7.7975e-05	Lotus	K07568	HvSC		3.61243	0.439195	1.22737e-17	4.80259e-16	Barley	K07692	HvSC
			2.8253	0.418569	1.11456e-12	2.41522e-11	Barley	K08356	HvSC		1.75974	0.272597	1.29142e-11	5.98249e-11	Lotus	K07498	HvSC		0.850259	0.322563	0.00583011	0.00878426	Lotus	K07576	HvSC		2.48156	0.353464	2.11407e-13	4.47273e-12	Barley	K07705	HvSC
			1.21722	0.377626	0.000502163	0.00154223	Barley	K08369	HvSC		1.60719	0.230519	7.5619e-13	4.10124e-12	Lotus	K07505	HvSC		1.4669	0.255882	4.54783e-09	1.93661e-08	Lotus	K07577	HvSC		0.715799	0.269855	0.00857131	0.0215631	Barley	K07711	HvSC
			1.16941	0.30163	4.72882e-05	0.000188764	Barley	K08481	HvSC		2.14174	0.273929	5.39117e-16	4.04644e-15	Lotus	K07506	HvSC		3.20792	0.537974	1.07981e-10	5.85875e-10	Lotus	K07623	HvSC		1.13649	0.322697	0.000209759	0.000810743	Barley	K07715	HvSC
			1.37409	0.659534	0.00991438	0.0226361	Barley	K08482	HvSC		0.513264	0.227564	0.0270815	0.0364882	Lotus	K07516	HvSC		0.666227	0.21978	0.00180118	0.00297602	Lotus	K07636	HvSC		2.71997	0.424541	1.30527e-11	2.06967e-10	Barley	K07719	HvSC
			6.17253	0.751764	7.91011e-18	4.444e-16	Barley	K08582	HvSC		0.910568	0.354569	0.00546261	0.00810973	Lotus	K07534	HvSC		0.87367	0.249488	0.000270189	0.000544328	Lotus	K07638	HvSC		0.997063	0.477886	0.0182425	0.0423101	Barley	K07722	HvSC
			2.97129	0.454989	4.9399e-12	8.99186e-11	Barley	K08651	HvSC		2.19911	0.305221	4.60268e-14	2.82254e-13	Lotus	K07538	HvSC		2.02921	0.300167	1.62235e-12	1.13814e-11	Lotus	K07642	HvSC		0.744507	0.263222	0.00346241	0.00949131	Barley	K07726	HvSC
			6.17253	0.751764	7.91011e-18	4.444e-16	Barley	K08655	HvSC		2.2042	0.393779	1.86832e-09	6.88712e-09	Lotus	K07543	HvSC		0.797129	0.255455	0.00115018	0.00201868	Lotus	K07644	HvSC		1.16988	0.332972	0.000169448	0.000669876	Barley	K07727	HvSC
			6.17253	0.751764	7.91011e-18	4.444e-16	Barley	K08656	HvSC		2.39999	0.449296	5.9733e-09	2.07965e-08	Lotus	K07546	HvSC		1.03655	0.509631	0.0167313	0.0234663	Lotus	K07647	HvSC		1.13892	0.349907	0.000447175	0.00158449	Barley	K07729	HvSC
			3.95048	0.656961	9.41428e-11	1.29331e-09	Barley	K08669	HvSC		0.655207	0.250154	0.00651954	0.00957912	Lotus	K07550	HvSC		0.716125	0.281574	0.0129308	0.018401	Lotus	K07649	HvSC		1.68023	0.999363	0.0122277	0.0294565	Barley	K07746	HvSC
			3.60249	0.493723	1.65028e-14	5.74914e-13	Barley	K08683	HvSC		0.832978	0.199059	1.78978e-05	4.12578e-05	Lotus	K07552	HvSC		0.797734	0.215257	0.000175541	0.000368066	Lotus	K07657	HvSC		3.64946	0.343985	1.51365e-27	5.79808e-25	Barley	K07771	HvSC
			1.07312	0.340837	0.000785782	0.00231443	Barley	K08691	HvSC		2.32224	0.405069	7.92123e-10	3.02421e-09	Lotus	K07559	HvSC		1.2044	0.277858	5.42028e-06	1.44944e-05	Lotus	K07659	HvSC		0.931376	0.386286	0.00862435	0.0216442	Barley	K07772	HvSC
			2.45968	0.963085	0.000732635	0.00217019	Barley	K08692	HvSC		0.826344	0.261246	0.000962767	0.00158421	Lotus	K07566	HvSC		1.83091	0.267832	1.27025e-12	8.9629e-12	Lotus	K07664	HvSC		3.45574	0.469717	1.05047e-14	2.71112e-13	Barley	K07775	HvSC
			3.95048	0.656961	9.41428e-11	1.29331e-09	Barley	K08784	HvSC		0.90388	0.236085	7.54976e-05	0.000156126	Lotus	K07568	HvSC		1.08371	0.323142	0.000531728	0.00100889	Lotus	K07665	HvSC		1.88399	0.30375	1.06951e-10	1.41185e-09	Barley	K07782	HvSC
			3.01321	0.455786	2.80587e-12	5.65916e-11	Barley	K08926	HvSC		1.39876	0.351782	1.9025e-05	4.36496e-05	Lotus	K07576	HvSC		0.538289	0.266402	0.0353032	0.0474107	Lotus	K07666	HvSC		1.31617	0.267187	3.04693e-07	2.21756e-06	Barley	K07787	HvSC
			3.35593	0.444716	2.81535e-15	1.09618e-13	Barley	K08927	HvSC		1.5315	0.286165	1.80629e-08	5.95788e-08	Lotus	K07577	HvSC		1.44418	0.329447	1.78141e-06	5.09384e-06	Lotus	K07675	HvSC		1.22018	0.27013	2.74645e-06	1.68681e-05	Barley	K07798	HvSC
			3.00255	0.456824	3.64688e-12	6.96927e-11	Barley	K08928	HvSC		3.79573	0.566872	4.65554e-13	2.57015e-12	Lotus	K07623	HvSC		0.784484	0.291264	0.00443794	0.00680174	Lotus	K07677	HvSC		1.00902	0.504034	0.0200484	0.0460872	Barley	K07803	HvSC
			3.00255	0.456824	3.64688e-12	6.96927e-11	Barley	K08929	HvSC		0.83254	0.237028	0.000355277	0.000646058	Lotus	K07636	HvSC		1.24757	0.327045	3.61404e-05	8.50026e-05	Lotus	K07678	HvSC		1.01001	0.365925	0.00314814	0.00870193	Barley	K07814	HvSC
			1.21185	0.340738	0.000174214	0.000597754	Barley	K08972	HvSC		0.784204	0.219719	0.000234815	0.000443718	Lotus	K07638	HvSC		1.49844	0.822788	0.0110054	0.0159207	Lotus	K07685	HvSC		2.2867	0.400594	1.41788e-09	1.55999e-08	Barley	K08070	HvSC
			0.880984	0.370588	0.0102429	0.0233276	Barley	K08978	HvSC		1.74387	0.257725	2.30577e-12	1.17635e-11	Lotus	K07642	HvSC		1.07509	0.353717	0.000911328	0.00164494	Lotus	K07689	HvSC		3.39542	0.525606	5.90618e-12	9.6596e-11	Barley	K08076	HvSC
			1.03363	0.325652	0.00075979	0.0022406	Barley	K08992	HvSC		0.435511	0.202894	0.02818	0.0378791	Lotus	K07644	HvSC		0.864905	0.373319	0.0111738	0.0161461	Lotus	K07692	HvSC		0.983689	0.34737	0.0023881	0.00682663	Barley	K08082	HvSC
			1.95562	0.422408	6.14837e-07	3.82615e-06	Barley	K09007	HvSC		1.39728	0.445268	0.00042551	0.000753894	Lotus	K07647	HvSC		1.46295	0.393835	4.76077e-05	0.000109643	Lotus	K07705	HvSC		0.886172	0.30055	0.00224511	0.00646102	Barley	K08083	HvSC
			1.61009	0.657138	0.00284192	0.00732461	Barley	K09011	HvSC		0.960628	0.223091	8.81497e-06	2.11728e-05	Lotus	K07657	HvSC		0.793218	0.241443	0.000656424	0.00121844	Lotus	K07708	HvSC		1.1924	0.319454	0.000162307	0.000647273	Barley	K08084	HvSC
			1.22806	0.346124	0.000137416	0.000488537	Barley	K09019	HvSC		0.807198	0.208037	8.66596e-05	0.000177542	Lotus	K07659	HvSC		0.916558	0.220287	1.77954e-05	4.38312e-05	Lotus	K07712	HvSC		0.888715	0.31378	0.00277997	0.00779977	Barley	K08085	HvSC
			2.27374	0.369018	9.25318e-11	1.27841e-09	Barley	K09021	HvSC		0.879078	0.26436	0.000508866	0.000881816	Lotus	K07662	HvSC		1.51171	0.433068	0.000103312	0.000225449	Lotus	K07714	HvSC		0.883083	0.346009	0.00534622	0.0140621	Barley	K08093	HvSC
			1.19524	0.28822	1.57178e-05	7.16603e-05	Barley	K09136	HvSC		2.31805	0.220303	6.18645e-27	2.66237e-25	Lotus	K07664	HvSC		2.90657	0.334517	1.74166e-19	3.66552e-18	Lotus	K07716	HvSC		1.7861	0.616612	0.000639082	0.00216942	Barley	K08134	HvSC
			3.08705	0.447997	3.95758e-13	9.65911e-12	Barley	K09154	HvSC		0.524833	0.208179	0.00976872	0.0140519	Lotus	K07667	HvSC		1.69737	0.422007	9.29695e-06	2.39238e-05	Lotus	K07719	HvSC		1.88435	0.364036	4.18202e-08	3.53916e-07	Barley	K08138	HvSC
			0.943766	0.322971	0.001948	0.00522965	Barley	K09158	HvSC		0.722823	0.216366	0.000836102	0.00139089	Lotus	K07684	HvSC		1.17238	0.287491	1.49428e-05	3.7055e-05	Lotus	K07733	HvSC		2.62502	0.35911	2.5957e-14	6.31824e-13	Barley	K08156	HvSC
			1.41532	0.738527	0.0130233	0.0288375	Barley	K09181	HvSC		2.28153	0.750682	0.000229062	0.000433958	Lotus	K07685	HvSC		0.679731	0.20334	0.000754551	0.00138629	Lotus	K07734	HvSC		0.870906	0.403395	0.0181073	0.0420098	Barley	K08159	HvSC
			3.05109	0.482894	1.91997e-11	3.11343e-10	Barley	K09258	HvSC		1.28307	0.335037	3.99593e-05	8.68747e-05	Lotus	K07692	HvSC		0.751256	0.230653	0.000762014	0.00139929	Lotus	K07735	HvSC		2.16844	0.446814	1.65138e-07	1.27048e-06	Barley	K08162	HvSC
			1.19636	0.549288	0.0120415	0.0269105	Barley	K09476	HvSC		1.94061	0.311473	3.89882e-11	1.7144e-10	Lotus	K07705	HvSC		1.78541	0.369324	2.0996e-07	7.00793e-07	Lotus	K07736	HvSC		1.9484	0.308309	4.77232e-11	6.75738e-10	Barley	K08166	HvSC
			1.034	0.43401	0.00810207	0.018841	Barley	K09477	HvSC		0.920249	0.259397	0.000214099	0.000406777	Lotus	K07708	HvSC		0.762696	0.23176	0.000667643	0.00123594	Lotus	K07738	HvSC		0.91106	0.311652	0.0022421	0.00645492	Barley	K08167	HvSC
			1.70009	0.4776	7.49545e-05	0.00028233	Barley	K09553	HvSC		1.06743	0.23188	1.9086e-06	5.01128e-06	Lotus	K07712	HvSC		2.08428	0.369673	1.85442e-09	8.3187e-09	Lotus	K07742	HvSC		0.941916	0.276059	0.00044285	0.00157146	Barley	K08169	HvSC
			3.00096	0.495764	1.02759e-10	1.40374e-09	Barley	K09607	HvSC		3.2364	0.410952	6.96859e-17	6.07705e-16	Lotus	K07716	HvSC		3.06969	0.328728	4.07753e-22	1.44554e-20	Lotus	K07746	HvSC		0.708188	0.269873	0.00717882	0.0183582	Barley	K08177	HvSC
			3.35003	0.61691	2.08082e-09	2.12191e-08	Barley	K09615	HvSC		2.14134	0.35704	2.06259e-10	8.44189e-10	Lotus	K07719	HvSC		0.82293	0.243794	0.000459827	0.000881163	Lotus	K07749	HvSC		1.4489	0.921726	0.0213589	0.0488562	Barley	K08178	HvSC
			3.34051	0.61676	2.23953e-09	2.27738e-08	Barley	K09628	HvSC		0.479995	0.191063	0.0124431	0.0176205	Lotus	K07726	HvSC		2.55593	0.394805	5.84542e-12	3.8355e-11	Lotus	K07755	HvSC		0.821585	0.275813	0.00187299	0.00550772	Barley	K08195	HvSC
			1.83425	0.414433	1.81814e-06	1.02144e-05	Barley	K09688	HvSC		0.823226	0.214472	7.79092e-05	0.00016093	Lotus	K07734	HvSC		2.56543	0.312313	1.39088e-17	2.17507e-16	Lotus	K07771	HvSC		2.58936	0.281296	2.24882e-21	1.72283e-19	Barley	K08225	HvSC
			2.10764	0.397837	1.71595e-08	1.41014e-07	Barley	K09689	HvSC		0.891174	0.251322	0.000244277	0.000459195	Lotus	K07735	HvSC		1.9222	0.386471	8.85921e-08	3.0912e-07	Lotus	K07772	HvSC		2.5204	0.45274	2.64044e-09	2.77304e-08	Barley	K08226	HvSC
			2.19224	0.371664	5.10178e-10	6.11315e-09	Barley	K09696	HvSC		2.35975	0.396107	1.83808e-10	7.58272e-10	Lotus	K07736	HvSC		1.77306	0.275029	5.12616e-12	3.41261e-11	Lotus	K07782	HvSC		1.48463	0.338349	3.39951e-06	2.05154e-05	Barley	K08252	HvSC
			2.19169	0.37167	5.15238e-10	6.16002e-09	Barley	K09697	HvSC		0.901653	0.252501	0.000217855	0.000413394	Lotus	K07738	HvSC		1.10656	0.291168	4.90875e-05	0.000112625	Lotus	K07787	HvSC		1.19923	0.377817	0.000505881	0.0017667	Barley	K08253	HvSC
			2.58974	0.979425	0.000506008	0.0015493	Barley	K09702	HvSC		2.65454	0.397114	1.07892e-12	5.7487e-12	Lotus	K07742	HvSC		0.863573	0.265735	0.000679941	0.00125807	Lotus	K07788	HvSC		0.937383	0.326449	0.00251199	0.0071443	Barley	K08259	HvSC
			2.01742	0.365506	5.52911e-09	4.96393e-08	Barley	K09703	HvSC		3.47184	0.407515	1.22717e-19	1.45836e-18	Lotus	K07746	HvSC		0.878156	0.26942	0.000644775	0.00120122	Lotus	K07789	HvSC		1.69255	0.821367	0.00622712	0.016163	Barley	K08269	HvSC
			1.14551	0.314375	0.000119709	0.00043277	Barley	K09709	HvSC		0.763575	0.206835	0.000150433	0.000293167	Lotus	K07749	HvSC		0.980681	0.245437	3.30789e-05	7.81797e-05	Lotus	K07793	HvSC		1.38632	0.351577	2.65581e-05	0.000128346	Barley	K08279	HvSC
			2.86575	0.512024	1.59243e-09	1.6877e-08	Barley	K09749	HvSC		3.03141	0.271024	2.09929e-30	1.54864e-28	Lotus	K07771	HvSC		0.992221	0.216664	2.37615e-06	6.68195e-06	Lotus	K07794	HvSC		1.19816	0.37748	0.000672124	0.00227205	Barley	K08282	HvSC
			0.986437	0.441707	0.0132922	0.0293897	Barley	K09758	HvSC		2.29294	0.298305	1.20721e-15	8.75379e-15	Lotus	K07772	HvSC		1.0493	0.28382	8.48545e-05	0.000187957	Lotus	K07798	HvSC		0.895399	0.288241	0.00114673	0.00361293	Barley	K08289	HvSC
			0.759219	0.315044	0.0108687	0.0246372	Barley	K09767	HvSC		0.91042	0.356605	0.00557015	0.00826432	Lotus	K07775	HvSC		1.84696	0.356603	3.26346e-08	1.22346e-07	Lotus	K07799	HvSC		1.22955	0.313839	4.10886e-05	0.000189148	Barley	K08310	HvSC
			1.80985	0.494514	4.84727e-05	0.000192963	Barley	K09775	HvSC		1.12898	0.193663	1.97114e-09	7.24778e-09	Lotus	K07782	HvSC		1.85977	0.529795	5.12111e-05	0.000117227	Lotus	K07803	HvSC		0.773153	0.268212	0.00333805	0.0091746	Barley	K08319	HvSC
			3.5045	0.876614	2.60993e-06	1.40346e-05	Barley	K09779	HvSC		0.596365	0.201065	0.00238707	0.00369622	Lotus	K07788	HvSC		0.847413	0.438789	0.0283696	0.0386392	Lotus	K07812	HvSC		0.926149	0.266442	0.000297871	0.00110102	Barley	K08323	HvSC
			0.920982	0.305173	0.0014715	0.00405834	Barley	K09781	HvSC		0.605601	0.203253	0.00226592	0.00351911	Lotus	K07789	HvSC		1.75694	0.368394	3.05184e-07	1.00034e-06	Lotus	K07823	HvSC		2.92976	0.667766	7.50495e-07	5.07159e-06	Barley	K08325	HvSC
			1.65867	0.327017	5.88819e-08	4.38812e-07	Barley	K09790	HvSC		0.752943	0.163348	2.78438e-06	7.12804e-06	Lotus	K07793	HvSC		1.44097	0.861227	0.0152973	0.0215585	Lotus	K07978	HvSC		3.46613	0.429717	4.30243e-17	1.57352e-15	Barley	K08356	HvSC
			1.1616	0.328528	0.000201389	0.000677279	Barley	K09792	HvSC		1.1594	0.241197	6.67059e-07	1.83561e-06	Lotus	K07794	HvSC		1.37126	0.428477	0.000332403	0.000655383	Lotus	K08070	HvSC		1.06604	0.36235	0.00156909	0.00470146	Barley	K08358	HvSC
			2.1259	0.921394	0.00195045	0.00523257	Barley	K09795	HvSC		2.12519	0.433938	1.48977e-07	4.44427e-07	Lotus	K07799	HvSC		1.18028	0.475993	0.00410021	0.00630397	Lotus	K08076	HvSC		0.820581	0.347207	0.0133018	0.0317032	Barley	K08363	HvSC
			2.91308	0.376694	7.39062e-16	3.16536e-14	Barley	K09799	HvSC		2.22669	0.433277	2.22869e-08	7.2949e-08	Lotus	K07803	HvSC		2.53474	0.448331	9.48331e-10	4.44523e-09	Lotus	K08077	HvSC		1.77622	0.306952	1.5565e-09	1.69679e-08	Barley	K08369	HvSC
			0.955413	0.324007	0.00176411	0.00478296	Barley	K09801	HvSC		1.26692	0.338231	5.72924e-05	0.000121236	Lotus	K07812	HvSC		0.702777	0.286885	0.0104971	0.0152103	Lotus	K08084	HvSC		1.77655	0.365541	3.01605e-07	2.20168e-06	Barley	K08481	HvSC
			0.677192	0.308663	0.0220861	0.0461431	Barley	K09803	HvSC		2.34583	0.400481	3.87303e-10	1.53927e-09	Lotus	K07823	HvSC		3.09931	0.886695	1.39301e-05	3.47029e-05	Lotus	K08094	HvSC		6.7103	0.725327	8.11393e-22	6.63519e-20	Barley	K08582	HvSC
			1.78645	0.445461	1.30971e-05	6.04032e-05	Barley	K09809	HvSC		1.67482	0.817573	0.00495243	0.00739055	Lotus	K07978	HvSC		2.0426	0.525845	9.68836e-06	2.48521e-05	Lotus	K08134	HvSC		1.87181	0.355079	2.71755e-08	2.41493e-07	Barley	K08651	HvSC
			0.954558	0.455602	0.0198096	0.0418554	Barley	K09819	HvSC		1.79552	0.318196	2.64603e-09	9.5744e-09	Lotus	K08070	HvSC		1.83642	0.229971	9.50556e-17	1.32733e-15	Lotus	K08151	HvSC		6.7103	0.725327	8.11393e-22	6.63519e-20	Barley	K08655	HvSC
			2.72982	0.601855	4.39502e-07	2.79966e-06	Barley	K09822	HvSC		1.54591	0.409545	3.28514e-05	7.22274e-05	Lotus	K08076	HvSC		0.855094	0.326419	0.0050197	0.00763249	Lotus	K08156	HvSC		6.7103	0.725327	8.11393e-22	6.63519e-20	Barley	K08656	HvSC
			1.72429	0.842513	0.00634312	0.0150732	Barley	K09828	HvSC		3.79656	0.871678	3.3036e-07	9.44461e-07	Lotus	K08094	HvSC		3.21711	0.575904	8.20014e-10	3.90389e-09	Lotus	K08161	HvSC		4.56673	0.716729	7.26569e-12	1.17772e-10	Barley	K08669	HvSC
			3.00255	0.456824	3.64688e-12	6.96927e-11	Barley	K09844	HvSC		2.52327	0.530828	1.12727e-07	3.42466e-07	Lotus	K08134	HvSC		0.618323	0.290001	0.0231214	0.031944	Lotus	K08166	HvSC		1.44777	0.579511	0.00323423	0.00891617	Barley	K08676	HvSC
			3.00255	0.456824	3.64688e-12	6.96927e-11	Barley	K09845	HvSC		0.66382	0.264446	0.00791989	0.0115226	Lotus	K08138	HvSC		0.678102	0.270086	0.00866641	0.0127346	Lotus	K08169	HvSC		4.19729	0.421486	1.10925e-24	1.61462e-22	Barley	K08683	HvSC
			1.04485	0.329724	0.000723153	0.00214472	Barley	K09857	HvSC		1.97805	0.244128	7.00483e-17	6.10133e-16	Lotus	K08151	HvSC		0.850484	0.269557	0.000954693	0.00171221	Lotus	K08177	HvSC		0.819464	0.281712	0.00223868	0.00644773	Barley	K08691	HvSC
			0.871698	0.317782	0.00369676	0.00924634	Barley	K09858	HvSC		1.2766	0.275895	9.96361e-07	2.69288e-06	Lotus	K08156	HvSC		2.89774	0.395512	9.32146e-15	9.33809e-14	Lotus	K08178	HvSC		1.6879	1.05995	0.0135803	0.0322788	Barley	K08692	HvSC
			4.38701	1.92968	0.000365742	0.00116135	Barley	K09860	HvSC		3.82546	0.587675	1.50061e-12	7.83483e-12	Lotus	K08161	HvSC		0.53586	0.252666	0.0277742	0.0378777	Lotus	K08218	HvSC		4.56673	0.716729	7.26569e-12	1.17772e-10	Barley	K08784	HvSC
			1.02991	0.312335	0.000498352	0.00153231	Barley	K09861	HvSC		1.0858	0.222651	4.30537e-07	1.2118e-06	Lotus	K08166	HvSC		1.24258	0.31925	3.66743e-05	8.61474e-05	Lotus	K08223	HvSC		3.57846	0.406839	7.93903e-20	4.93848e-18	Barley	K08926	HvSC
			0.947285	0.323626	0.00190914	0.00514007	Barley	K09889	HvSC		0.767029	0.350133	0.0204704	0.0281866	Lotus	K08172	HvSC		1.47633	0.215856	1.81524e-12	1.2698e-11	Lotus	K08225	HvSC		3.91524	0.405764	2.47605e-23	2.81573e-21	Barley	K08927	HvSC
			0.851523	0.402736	0.0205744	0.0433455	Barley	K09913	HvSC		3.49944	0.425675	2.95682e-18	2.98266e-17	Lotus	K08178	HvSC		1.07374	0.291756	0.000103587	0.000225955	Lotus	K08234	HvSC		3.56803	0.407693	1.17489e-19	6.52739e-18	Barley	K08928	HvSC
			0.937595	0.310982	0.00145795	0.00402705	Barley	K09921	HvSC		0.71229	0.203901	0.000377166	0.00068017	Lotus	K08195	HvSC		1.30024	0.322871	1.18373e-05	2.99023e-05	Lotus	K08252	HvSC		3.56803	0.407693	1.17489e-19	6.52739e-18	Barley	K08929	HvSC
			1.41834	0.309284	1.39632e-06	8.09441e-06	Barley	K09922	HvSC		1.8334	0.353369	4.47599e-08	1.41785e-07	Lotus	K08223	HvSC		1.77348	0.392419	9.22587e-07	2.80268e-06	Lotus	K08253	HvSC		1.07997	0.305417	0.000219127	0.000843839	Barley	K08972	HvSC
			1.94852	0.680907	0.000585099	0.00176841	Barley	K09925	HvSC		1.95263	0.18329	1.55474e-27	7.3426e-26	Lotus	K08225	HvSC		1.4662	0.328822	1.77165e-06	5.07187e-06	Lotus	K08261	HvSC		1.45354	0.332339	3.09127e-06	1.8827e-05	Barley	K08978	HvSC
			1.03786	0.335775	0.000998613	0.00285457	Barley	K09926	HvSC		1.3836	0.334547	9.94881e-06	2.37083e-05	Lotus	K08234	HvSC		0.817049	0.317713	0.00593204	0.00892495	Lotus	K08279	HvSC		0.807682	0.331299	0.00953851	0.0237094	Barley	K08989	HvSC
			1.60373	0.698883	0.00427929	0.0105762	Barley	K09930	HvSC		2.19193	0.288659	2.86865e-15	1.98702e-14	Lotus	K08253	HvSC		1.61109	0.269629	8.52701e-10	4.04369e-09	Lotus	K08281	HvSC		0.883901	0.297758	0.0020699	0.00601386	Barley	K08992	HvSC
			1.31959	0.358743	9.48201e-05	0.000351065	Barley	K09933	HvSC		1.57614	0.352056	1.58312e-06	4.18539e-06	Lotus	K08261	HvSC		1.01992	0.292122	0.000225489	0.000463872	Lotus	K08282	HvSC		1.04769	0.282303	0.000101874	0.000431069	Barley	K08997	HvSC
			2.25054	0.40009	2.40847e-09	2.41212e-08	Barley	K09939	HvSC		1.29251	0.288961	2.18891e-06	5.71016e-06	Lotus	K08279	HvSC		1.08465	0.257944	1.15567e-05	2.92543e-05	Lotus	K08295	HvSC		1.43651	0.313891	1.59206e-06	1.01819e-05	Barley	K09007	HvSC
			1.10178	0.348608	0.000812407	0.00238034	Barley	K09941	HvSC		1.68148	0.2925	1.69125e-09	6.26615e-09	Lotus	K08281	HvSC		1.13669	0.30265	8.00531e-05	0.000177753	Lotus	K08296	HvSC		2.27098	0.671863	7.35643e-05	0.000320025	Barley	K09011	HvSC
			0.676957	0.310489	0.0217361	0.0455557	Barley	K09946	HvSC		1.17123	0.285591	1.59518e-05	3.71018e-05	Lotus	K08295	HvSC		1.81318	0.430328	3.34407e-06	9.1742e-06	Lotus	K08299	HvSC		0.962765	0.283592	0.000337741	0.00122843	Barley	K09023	HvSC
			1.4892	0.804462	0.0130266	0.0288375	Barley	K09950	HvSC		1.3913	0.361789	3.28362e-05	7.22158e-05	Lotus	K08296	HvSC		0.739204	0.232806	0.00102599	0.0018284	Lotus	K08300	HvSC		1.19677	0.299372	2.69476e-05	0.000130056	Barley	K09122	HvSC
			1.95811	0.619836	0.000223545	0.000742872	Barley	K09952	HvSC		2.42901	0.450942	6.42762e-09	2.22445e-08	Lotus	K08299	HvSC		1.22478	0.268553	1.84648e-06	5.27163e-06	Lotus	K08304	HvSC		1.74022	0.243791	1.92969e-13	4.10652e-12	Barley	K09136	HvSC
			1.6093	0.79129	0.00750883	0.0175624	Barley	K09955	HvSC		0.867561	0.251937	0.000338338	0.000618586	Lotus	K08300	HvSC		1.33675	0.259381	7.94348e-08	2.80112e-07	Lotus	K08305	HvSC		2.50406	0.347931	5.81384e-14	1.33902e-12	Barley	K09154	HvSC
			3.47072	0.45384	1.17215e-15	4.84909e-14	Barley	K09960	HvSC		1.08676	0.238798	2.3796e-06	6.17219e-06	Lotus	K08304	HvSC		0.858738	0.223573	7.36651e-05	0.000164368	Lotus	K08309	HvSC		0.822182	0.283323	0.00275382	0.00773236	Barley	K09158	HvSC
			3.24747	0.342554	1.1868e-22	1.80022e-20	Barley	K09961	HvSC		1.46244	0.2879	9.54439e-08	2.91911e-07	Lotus	K08305	HvSC		0.911204	0.216312	1.42846e-05	3.55195e-05	Lotus	K08311	HvSC		1.14174	0.569982	0.0191747	0.0442746	Barley	K09190	HvSC
			0.952113	0.349491	0.00352641	0.00888743	Barley	K09965	HvSC		1.0177	0.243409	1.72133e-05	3.97951e-05	Lotus	K08309	HvSC		0.717436	0.229961	0.00126923	0.00219079	Lotus	K08316	HvSC		3.68117	0.51895	6.78689e-14	1.52926e-12	Barley	K09258	HvSC
			1.3257	0.328915	1.98184e-05	8.7453e-05	Barley	K09967	HvSC		1.05813	0.232117	2.39299e-06	6.19586e-06	Lotus	K08311	HvSC		2.76514	0.382873	2.57645e-14	2.45637e-13	Lotus	K08351	HvSC		1.12806	0.33186	0.000271428	0.00101618	Barley	K09384	HvSC
			2.00648	0.472981	3.28826e-06	1.7355e-05	Barley	K09968	HvSC		0.857115	0.250718	0.000417516	0.000740993	Lotus	K08316	HvSC		1.5445	0.343117	1.22644e-06	3.62326e-06	Lotus	K08356	HvSC		1.86629	0.47864	1.52352e-05	7.77026e-05	Barley	K09476	HvSC
			1.41636	0.803308	0.0172113	0.0369226	Barley	K09973	HvSC		3.34137	0.40498	3.92014e-18	3.91637e-17	Lotus	K08351	HvSC		1.15661	0.323763	0.000137137	0.000293527	Lotus	K08358	HvSC		1.58504	0.38032	7.70112e-06	4.33479e-05	Barley	K09477	HvSC
			1.5308	0.863583	0.0137798	0.0303114	Barley	K09981	HvSC		2.0951	0.368181	1.33169e-09	4.99504e-09	Lotus	K08356	HvSC		1.06028	0.270759	4.08999e-05	9.51854e-05	Lotus	K08482	HvSC		2.1921	0.468417	4.13624e-07	2.9398e-06	Barley	K09553	HvSC
			1.40605	0.905122	0.0239096	0.0494984	Barley	K09982	HvSC		1.64701	0.295981	4.43843e-09	1.5716e-08	Lotus	K08358	HvSC		0.897205	0.311899	0.00223155	0.00361273	Lotus	K08483	HvSC		1.52197	0.969125	0.0186418	0.0431537	Barley	K09565	HvSC
			1.22427	0.40669	0.000998962	0.00285457	Barley	K09998	HvSC		0.985342	0.203616	6.32663e-07	1.74492e-06	Lotus	K08369	HvSC		1.62797	0.351117	7.00026e-07	2.16806e-06	Lotus	K08484	HvSC		1.95263	0.411183	3.4546e-07	2.4869e-06	Barley	K09607	HvSC
			1.40852	0.370941	4.65104e-05	0.000185863	Barley	K10001	HvSC		1.14687	0.383636	0.00107032	0.00174774	Lotus	K08483	HvSC		3.62734	0.64761	5.95832e-10	2.90478e-09	Lotus	K08582	HvSC		3.94148	0.52061	9.31676e-16	2.84905e-14	Barley	K09615	HvSC
			1.14632	0.297966	5.35821e-05	0.000211683	Barley	K10003	HvSC		2.20814	0.368312	1.79914e-10	7.43473e-10	Lotus	K08484	HvSC		0.976424	0.223237	6.33617e-06	1.67717e-05	Lotus	K08591	HvSC		3.93297	0.520259	1.03203e-15	3.11665e-14	Barley	K09628	HvSC
			1.25982	0.327294	4.58177e-05	0.000183599	Barley	K10022	HvSC		4.03305	0.610762	1.16539e-12	6.15978e-12	Lotus	K08582	HvSC		1.88553	0.349242	9.38264e-09	3.80252e-08	Lotus	K08602	HvSC		1.5152	1.01696	0.02095	0.0480442	Barley	K09695	HvSC
			1.23229	0.465723	0.00297967	0.00762571	Barley	K10038	HvSC		1.1313	0.236813	7.4591e-07	2.04178e-06	Lotus	K08591	HvSC		1.35895	0.34923	2.86416e-05	6.85128e-05	Lotus	K08641	HvSC		1.79714	0.36245	1.70522e-07	1.30775e-06	Barley	K09696	HvSC
			3.03232	0.443303	5.39324e-13	1.27082e-11	Barley	K10041	HvSC		2.44921	0.365045	1.29378e-12	6.80382e-12	Lotus	K08602	HvSC		0.99387	0.556407	0.0310394	0.0420479	Lotus	K08643	HvSC		1.79659	0.362443	1.71891e-07	1.31548e-06	Barley	K09697	HvSC
			2.16951	0.404951	1.41291e-08	1.17035e-07	Barley	K10107	HvSC		1.57257	0.449502	9.34704e-05	0.000189732	Lotus	K08641	HvSC		1.68082	0.705638	0.00258772	0.00413344	Lotus	K08646	HvSC		1.95162	1.07224	0.00636326	0.0164752	Barley	K09702	HvSC
			3.89241	0.448855	2.06245e-19	1.70644e-17	Barley	K10108	HvSC		1.31137	0.475242	0.00158383	0.00251291	Lotus	K08643	HvSC		2.48635	0.40183	4.00698e-11	2.34104e-10	Lotus	K08651	HvSC		2.59622	0.332195	5.55885e-16	1.79015e-14	Barley	K09703	HvSC
			3.50893	0.384939	4.62231e-21	5.90439e-19	Barley	K10109	HvSC		2.39512	0.641717	1.20594e-05	2.84674e-05	Lotus	K08646	HvSC		3.62734	0.64761	5.95832e-10	2.90478e-09	Lotus	K08655	HvSC		1.56066	1.07481	0.0198534	0.0457112	Barley	K09706	HvSC
			1.4352	0.805063	0.0162147	0.0350325	Barley	K10111	HvSC		0.793614	0.28212	0.00288303	0.00442182	Lotus	K08651	HvSC		3.62734	0.64761	5.95832e-10	2.90478e-09	Lotus	K08656	HvSC		1.03895	0.331629	0.000800468	0.00262731	Barley	K09707	HvSC
			2.94888	0.427362	4.01731e-13	9.68544e-12	Barley	K10192	HvSC		4.03305	0.610762	1.16539e-12	6.15978e-12	Lotus	K08655	HvSC		3.13909	0.558375	8.62495e-10	4.07689e-09	Lotus	K08669	HvSC		1.05123	0.289779	0.000168979	0.000668751	Barley	K09709	HvSC
			2.39834	0.329395	3.91695e-14	1.23997e-12	Barley	K10193	HvSC		4.03305	0.610762	1.16539e-12	6.15978e-12	Lotus	K08656	HvSC		2.90311	0.355784	1.58517e-17	2.45265e-16	Lotus	K08678	HvSC		3.4232	0.427264	6.35206e-17	2.25514e-15	Barley	K09749	HvSC
			2.62363	0.297894	1.22115e-19	1.03386e-17	Barley	K10194	HvSC		3.73607	0.590302	7.28077e-12	3.50682e-11	Lotus	K08669	HvSC		1.33247	0.233887	3.84751e-09	1.65139e-08	Lotus	K08679	HvSC		1.47758	0.347122	6.24191e-06	3.58836e-05	Barley	K09758	HvSC
			1.61615	0.365609	1.9754e-06	1.08961e-05	Barley	K10195	HvSC		3.2824	0.427362	5.37675e-16	4.03978e-15	Lotus	K08678	HvSC		1.81395	0.854919	0.00338013	0.00526335	Lotus	K08680	HvSC		0.647602	0.277069	0.0175146	0.0407908	Barley	K09767	HvSC
			2.62581	0.566224	3.0923e-07	2.02473e-06	Barley	K10200	HvSC		1.46832	0.259068	3.72873e-09	1.33198e-08	Lotus	K08679	HvSC		3.19567	0.426489	2.49057e-15	2.72285e-14	Lotus	K08683	HvSC		2.41226	0.421007	1.11482e-09	1.24633e-08	Barley	K09775	HvSC
			3.27477	0.460294	5.8202e-14	1.7657e-12	Barley	K10201	HvSC		2.1137	0.780393	0.000490295	0.00085309	Lotus	K08680	HvSC		2.81572	0.995729	0.000160006	0.000337919	Lotus	K08688	HvSC		0.61815	0.259807	0.0129899	0.0310274	Barley	K09781	HvSC
			1.95559	0.535038	3.8847e-05	0.000159439	Barley	K10213	HvSC		3.65881	0.359404	7.41179e-26	2.76441e-24	Lotus	K08683	HvSC		3.12867	0.429913	1.2337e-14	1.21918e-13	Lotus	K08692	HvSC		0.928213	0.327339	0.00263365	0.00744376	Barley	K09788	HvSC
			0.756176	0.277827	0.0044939	0.0110541	Barley	K10218	HvSC		3.56046	0.950877	3.8691e-06	9.77421e-06	Lotus	K08688	HvSC		0.947201	0.229756	2.02286e-05	4.9474e-05	Lotus	K08738	HvSC		0.935648	0.243159	6.1258e-05	0.000271851	Barley	K09790	HvSC
			2.78576	0.382119	2.71439e-14	8.74491e-13	Barley	K10219	HvSC		3.08911	0.557144	1.04674e-09	3.95476e-09	Lotus	K08692	HvSC		1.22238	0.290907	9.54696e-06	2.45239e-05	Lotus	K08744	HvSC		1.05913	0.292623	0.00016326	0.000650004	Barley	K09792	HvSC
			1.88705	0.386219	1.32534e-07	9.26971e-07	Barley	K10220	HvSC		1.22379	0.273535	3.80873e-06	9.63174e-06	Lotus	K08738	HvSC		3.13909	0.558375	8.62495e-10	4.07689e-09	Lotus	K08784	HvSC		3.47313	0.312724	6.95015e-30	4.59847e-27	Barley	K09799	HvSC
			1.81288	0.357405	4.60622e-08	3.49563e-07	Barley	K10221	HvSC		1.49659	0.351272	4.82818e-06	1.20258e-05	Lotus	K08744	HvSC		1.25626	0.449727	0.00315302	0.00494237	Lotus	K08963	HvSC		0.83372	0.282927	0.00233669	0.00669691	Barley	K09801	HvSC
			2.18855	0.355725	2.31743e-10	3.00235e-09	Barley	K10237	HvSC		3.73607	0.590302	7.28077e-12	3.50682e-11	Lotus	K08784	HvSC		0.954471	0.415765	0.0159618	0.0224603	Lotus	K08968	HvSC		1.25306	0.317525	2.81621e-05	0.000135201	Barley	K09803	HvSC
			2.56086	0.408087	3.54184e-11	5.37253e-10	Barley	K10238	HvSC		1.16635	0.366432	0.000625451	0.00106184	Lotus	K08884	HvSC		2.2178	0.358125	5.17845e-11	2.96614e-10	Lotus	K08970	HvSC		2.31081	0.383776	2.22341e-10	2.80937e-09	Barley	K09809	HvSC
			2.58587	0.332355	7.45041e-16	3.17231e-14	Barley	K10254	HvSC		0.877941	0.311655	0.0027405	0.00421655	Lotus	K08926	HvSC		0.876538	0.239425	0.000146963	0.000312271	Lotus	K08973	HvSC		3.38549	0.527189	5.54652e-12	9.11232e-11	Barley	K09822	HvSC
			1.83846	0.348064	2.53615e-08	2.0159e-07	Barley	K10555	HvSC		0.898672	0.31829	0.00291789	0.00447057	Lotus	K08927	HvSC		1.10921	0.368564	0.00105737	0.00187654	Lotus	K08983	HvSC		1.48046	0.963986	0.0210973	0.0483457	Barley	K09826	HvSC
			2.03423	0.891	0.00235249	0.00617464	Barley	K10559	HvSC		0.871791	0.312185	0.00295952	0.00451628	Lotus	K08928	HvSC		1.73357	0.320645	1.09534e-08	4.38576e-08	Lotus	K08987	HvSC		2.16291	1.07976	0.00372967	0.0101513	Barley	K09828	HvSC
			2.24563	0.908924	0.00115287	0.00326108	Barley	K10560	HvSC		0.871791	0.312185	0.00295952	0.00451628	Lotus	K08929	HvSC		1.70238	0.453461	3.82648e-05	8.95379e-05	Lotus	K08988	HvSC		3.56803	0.407693	1.17489e-19	6.52739e-18	Barley	K09844	HvSC
			2.00996	0.917555	0.00295723	0.00757888	Barley	K10561	HvSC		1.84017	0.486184	3.86867e-05	8.42924e-05	Lotus	K08963	HvSC		3.00315	0.391787	5.94816e-16	7.27628e-15	Lotus	K08990	HvSC		3.56803	0.407693	1.17489e-19	6.52739e-18	Barley	K09845	HvSC
			2.01729	0.908012	0.00273756	0.00709079	Barley	K10562	HvSC		1.51984	0.451571	0.000216235	0.000410728	Lotus	K08968	HvSC		1.31772	0.512077	0.00277128	0.00440784	Lotus	K08994	HvSC		0.766571	0.28112	0.00517824	0.0136548	Barley	K09858	HvSC
			1.94009	0.518949	2.88865e-05	0.000122755	Barley	K10621	HvSC		2.80007	0.384585	1.38445e-14	8.87144e-14	Lotus	K08970	HvSC		1.64571	0.312464	3.4096e-08	1.27432e-07	Lotus	K08995	HvSC		4.34203	2.55059	0.000790445	0.00259957	Barley	K09860	HvSC
			1.32552	0.510701	0.00293365	0.00752638	Barley	K10622	HvSC		1.00335	0.257636	4.87148e-05	0.00010436	Lotus	K08973	HvSC		2.25059	0.587517	6.57277e-06	1.73226e-05	Lotus	K08996	HvSC		0.936609	0.281204	0.00055726	0.00192124	Barley	K09861	HvSC
			5.24176	0.549351	5.17022e-23	8.7545e-21	Barley	K10673	HvSC		0.512554	0.247368	0.0309272	0.0411891	Lotus	K08978	HvSC		0.643548	0.26867	0.0148865	0.0210242	Lotus	K08997	HvSC		0.820963	0.284241	0.002871	0.00803042	Barley	K09889	HvSC
			1.66042	0.40504	9.51599e-06	4.52849e-05	Barley	K10676	HvSC		1.14546	0.408917	0.00191698	0.00300414	Lotus	K08983	HvSC		0.883745	0.258295	0.000358562	0.000702596	Lotus	K08998	HvSC		0.859479	0.287633	0.00215383	0.0062353	Barley	K09921	HvSC
			1.51894	0.320505	6.15358e-07	3.82615e-06	Barley	K10678	HvSC		1.71715	0.400879	2.9798e-06	7.60156e-06	Lotus	K08987	HvSC		0.824761	0.237806	0.000326093	0.000644159	Lotus	K09001	HvSC		1.37628	0.279676	3.12331e-07	2.26634e-06	Barley	K09922	HvSC
			4.55147	0.509335	1.6497e-20	1.74079e-18	Barley	K10697	HvSC		2.28958	0.471776	1.13667e-07	3.45034e-07	Lotus	K08988	HvSC		2.51748	0.414665	8.37678e-11	4.63452e-10	Lotus	K09003	HvSC		2.5022	0.612642	4.04441e-06	2.4068e-05	Barley	K09925	HvSC
			4.36865	2.01043	0.000443907	0.00137829	Barley	K10700	HvSC		0.554053	0.235339	0.0154171	0.0215507	Lotus	K08989	HvSC		0.969615	0.350531	0.00282274	0.00448335	Lotus	K09004	HvSC		0.883376	0.288917	0.00141188	0.00429406	Barley	K09926	HvSC
			6.01386	0.725543	2.88889e-18	1.91218e-16	Barley	K10701	HvSC		3.57055	0.420834	3.6081e-19	4.03098e-18	Lotus	K08990	HvSC		1.01564	0.279549	0.000293302	0.000585402	Lotus	K09005	HvSC		0.963975	0.304022	0.00081291	0.00266383	Barley	K09933	HvSC
			4.44396	0.810483	4.75969e-10	5.74715e-09	Barley	K10702	HvSC		1.97884	0.547586	5.03404e-05	0.000107337	Lotus	K08994	HvSC		1.18774	0.36138	0.000364742	0.00071394	Lotus	K09007	HvSC		1.0292	0.402134	0.00454057	0.0121049	Barley	K09934	HvSC
			1.39927	0.390605	0.000109804	0.000399743	Barley	K10708	HvSC		1.46574	0.347246	6.02815e-06	1.48268e-05	Lotus	K08995	HvSC		1.2051	0.34859	0.000195974	0.000407749	Lotus	K09013	HvSC		1.69956	0.309774	9.64275e-09	9.2342e-08	Barley	K09939	HvSC
			2.66643	0.440959	1.36708e-10	1.81637e-09	Barley	K10713	HvSC		2.71816	0.515158	2.3673e-09	8.61299e-09	Lotus	K08996	HvSC		1.20909	0.349204	0.000190986	0.000398278	Lotus	K09014	HvSC		0.919091	0.312587	0.00215098	0.00622955	Barley	K09941	HvSC
			3.05074	0.454084	1.33147e-12	2.8513e-11	Barley	K10714	HvSC		1.08666	0.205518	5.50596e-08	1.73279e-07	Lotus	K08997	HvSC		1.20811	0.349578	0.000195855	0.000407616	Lotus	K09015	HvSC		1.25072	0.264101	8.38914e-07	5.63769e-06	Barley	K09945	HvSC
			2.87282	0.355166	5.09514e-17	2.52365e-15	Barley	K10715	HvSC		0.983244	0.28759	0.000352371	0.00064166	Lotus	K08998	HvSC		1.02781	0.193345	5.21494e-08	1.90138e-07	Lotus	K09017	HvSC		1.21804	0.243323	2.14275e-07	1.60277e-06	Barley	K09946	HvSC
			0.945721	0.32395	0.00196043	0.00525742	Barley	K10763	HvSC		0.953703	0.256167	0.00010404	0.000209327	Lotus	K09001	HvSC		0.836729	0.296583	0.00296627	0.00468788	Lotus	K09019	HvSC		1.36474	0.790301	0.0197703	0.0455342	Barley	K09951	HvSC
			1.05476	0.417455	0.00508739	0.0123595	Barley	K10774	HvSC		3.11301	0.445377	1.07003e-13	6.32196e-13	Lotus	K09003	HvSC		1.34357	0.515983	0.00259462	0.00414266	Lotus	K09020	HvSC		2.6128	0.60595	1.31925e-06	8.54987e-06	Barley	K09952	HvSC
			4.36865	2.01043	0.000443907	0.00137829	Barley	K10775	HvSC		1.5163	0.361477	7.07141e-06	1.71721e-05	Lotus	K09004	HvSC		2.26362	0.317613	9.08572e-14	7.55729e-13	Lotus	K09021	HvSC		3.9585	0.3864	5.62038e-26	1.04885e-23	Barley	K09960	HvSC
			1.89095	1.25972	0.0112594	0.0253886	Barley	K10799	HvSC		1.0805	0.304542	0.000202536	0.000387032	Lotus	K09005	HvSC		1.56564	0.351047	2.73636e-06	7.62152e-06	Lotus	K09022	HvSC		3.73479	0.318029	3.48736e-33	6.34525e-30	Barley	K09961	HvSC
			0.869686	0.363852	0.0108248	0.0245454	Barley	K10816	HvSC		1.7786	0.375349	3.41578e-07	9.74233e-07	Lotus	K09013	HvSC		1.20575	0.280872	8.88882e-06	2.29463e-05	Lotus	K09023	HvSC		0.848655	0.284561	0.0018109	0.0053424	Barley	K09967	HvSC
			2.22685	0.544963	4.98968e-06	2.52115e-05	Barley	K10817	HvSC		1.78314	0.376409	3.42424e-07	9.76265e-07	Lotus	K09014	HvSC		2.6292	0.465585	1.05141e-09	4.88761e-09	Lotus	K09024	HvSC		2.65164	0.459207	6.90133e-10	8.12749e-09	Barley	K09968	HvSC
			0.904191	0.345402	0.00512268	0.0124327	Barley	K10844	HvSC		1.78235	0.376697	3.53053e-07	1.00538e-06	Lotus	K09015	HvSC		0.843185	0.249965	0.000450573	0.00086502	Lotus	K09117	HvSC		1.05999	0.485159	0.0128786	0.0307919	Barley	K09978	HvSC
			3.28865	0.397675	6.69611e-18	4.09701e-16	Barley	K10912	HvSC		1.12204	0.141876	1.07028e-14	6.9254e-14	Lotus	K09017	HvSC		1.58046	0.482323	0.000308729	0.00061373	Lotus	K09123	HvSC		1.88404	1.01495	0.0066242	0.0170718	Barley	K09982	HvSC
			1.43842	0.399443	8.74438e-05	0.000325833	Barley	K10918	HvSC		0.922089	0.260745	0.000229771	0.000435189	Lotus	K09018	HvSC		1.08817	0.332997	0.000462589	0.000885761	Lotus	K09125	HvSC		1.73542	0.371414	6.32737e-07	4.35672e-06	Barley	K09998	HvSC
			1.29266	0.414479	0.000641242	0.00192531	Barley	K10924	HvSC		1.9604	0.530103	2.54081e-05	5.7123e-05	Lotus	K09020	HvSC		2.42043	0.545792	6.17474e-07	1.93123e-06	Lotus	K09128	HvSC		1.11491	0.320485	0.000195682	0.00076159	Barley	K10001	HvSC
			2.72242	0.386085	1.84798e-13	4.91064e-12	Barley	K10926	HvSC		1.13542	0.316197	0.0001286	0.000254574	Lotus	K09021	HvSC		0.97941	0.26561	0.000307274	0.000611819	Lotus	K09131	HvSC		1.11727	0.287259	5.2959e-05	0.000237923	Barley	K10003	HvSC
			2.44466	0.393802	6.01913e-11	8.64404e-10	Barley	K10927	HvSC		1.85573	0.456539	6.5734e-06	1.60917e-05	Lotus	K09022	HvSC		1.3415	0.74123	0.0149311	0.0210749	Lotus	K09132	HvSC		1.21552	0.331274	9.87705e-05	0.000418423	Barley	K10012	HvSC
			1.31479	0.334543	2.60759e-05	0.00011221	Barley	K10941	HvSC		1.62511	0.205506	4.58026e-16	3.48819e-15	Lotus	K09023	HvSC		0.447717	0.20183	0.025673	0.0351765	Lotus	K09136	HvSC		0.728465	0.295922	0.009747	0.0241781	Barley	K10017	HvSC
			1.79618	0.363239	1.5816e-07	1.09568e-06	Barley	K10954	HvSC		3.23177	0.495294	2.03193e-12	1.0444e-11	Lotus	K09024	HvSC		1.70804	0.479279	5.47276e-05	0.000124626	Lotus	K09137	HvSC		1.70103	1.07866	0.0134063	0.0319172	Barley	K10019	HvSC
			3.00255	0.456824	3.64688e-12	6.96927e-11	Barley	K10960	HvSC		0.975353	0.271881	0.000209576	0.000398809	Lotus	K09117	HvSC		2.2567	0.393038	7.91282e-10	3.78189e-09	Lotus	K09154	HvSC		1.12399	0.308307	0.000143996	0.000588767	Barley	K10022	HvSC
			2.09937	0.677177	0.000231102	0.000764842	Barley	K10972	HvSC		2.17093	0.525885	3.2291e-06	8.21451e-06	Lotus	K09123	HvSC		0.854444	0.234546	0.000162191	0.00034194	Lotus	K09159	HvSC		0.842465	0.27645	0.00273324	0.00768347	Barley	K10023	HvSC
			1.92796	0.970161	0.00485145	0.0118455	Barley	K11077	HvSC		1.66073	0.35714	6.61805e-07	1.82184e-06	Lotus	K09125	HvSC		1.65736	0.353119	5.06252e-07	1.60467e-06	Lotus	K09160	HvSC		1.89643	0.41212	7.42475e-07	5.02673e-06	Barley	K10038	HvSC
			4.11681	0.457638	7.57704e-21	9.19474e-19	Barley	K11078	HvSC		3.067	0.583048	6.22036e-09	2.15843e-08	Lotus	K09128	HvSC		1.06163	0.365113	0.00199553	0.00326977	Lotus	K09165	HvSC		3.64223	0.418192	1.48823e-19	8.02319e-18	Barley	K10041	HvSC
			2.59009	0.441338	4.05568e-10	4.96292e-09	Barley	K11079	HvSC		1.02192	0.300041	0.000366467	0.000663674	Lotus	K09131	HvSC		1.74916	0.248482	4.22681e-13	3.22891e-12	Lotus	K09181	HvSC		2.52665	0.366506	5.75806e-13	1.1513e-11	Barley	K10108	HvSC
			2.72833	0.434569	2.8547e-11	4.44125e-10	Barley	K11080	HvSC		1.75958	0.682743	0.00128871	0.00207271	Lotus	K09132	HvSC		0.905375	0.489398	0.03294	0.044384	Lotus	K09251	HvSC		2.7285	0.358881	2.68072e-15	7.41834e-14	Barley	K10109	HvSC
			1.93083	0.357799	1.20289e-08	1.01134e-07	Barley	K11159	HvSC		0.946564	0.154597	1.06893e-09	4.03022e-09	Lotus	K09136	HvSC		1.61019	0.412947	1.84151e-05	4.519e-05	Lotus	K09258	HvSC		1.19989	0.534385	0.00894584	0.0223892	Barley	K10110	HvSC
			6.39242	0.546541	4.3644e-33	1.05924e-29	Barley	K11163	HvSC		2.1207	0.412116	2.60296e-08	8.45147e-08	Lotus	K09137	HvSC		2.83734	0.53748	5.81352e-09	2.42468e-08	Lotus	K09386	HvSC		1.64893	1.02584	0.014098	0.0333458	Barley	K10188	HvSC
			2.6275	0.391383	1.86058e-12	3.88164e-11	Barley	K11208	HvSC		0.552898	0.236452	0.0152623	0.0213466	Lotus	K09144	HvSC		0.707536	0.248671	0.00312593	0.00490307	Lotus	K09456	HvSC		1.89709	0.300745	5.55264e-11	7.71224e-10	Barley	K10192	HvSC
			1.28772	0.335652	5.08697e-05	0.000201843	Barley	K11250	HvSC		0.576662	0.264566	0.0255483	0.0346795	Lotus	K09154	HvSC		0.994785	0.238393	1.51548e-05	3.75426e-05	Lotus	K09457	HvSC		2.94503	0.343763	8.46031e-19	3.8971e-17	Barley	K10193	HvSC
			3.8155	0.379512	4.57046e-25	1.51261e-22	Barley	K11275	HvSC		0.993699	0.254807	4.94777e-05	0.000105808	Lotus	K09159	HvSC		0.894513	0.228571	0.000128411	0.000275738	Lotus	K09458	HvSC		3.17352	0.283226	2.66513e-30	1.93968e-27	Barley	K10194	HvSC
			2.12716	0.432599	1.22349e-07	8.60699e-07	Barley	K11325	HvSC		2.23869	0.370919	1.34418e-10	5.5896e-10	Lotus	K09160	HvSC		1.01315	0.236327	8.90882e-06	2.29817e-05	Lotus	K09461	HvSC		2.21778	0.369692	2.59445e-10	3.2444e-09	Barley	K10195	HvSC
			1.34995	0.363051	7.26844e-05	0.000274632	Barley	K11329	HvSC		1.60908	0.383799	5.4622e-06	1.34987e-05	Lotus	K09165	HvSC		1.2573	0.299174	9.02081e-06	2.32459e-05	Lotus	K09471	HvSC		3.15529	0.594097	6.85032e-09	6.69217e-08	Barley	K10200	HvSC
			3.00255	0.456824	3.64688e-12	6.96927e-11	Barley	K11333	HvSC		1.81668	0.288889	4.05632e-11	1.78257e-10	Lotus	K09181	HvSC		1.9781	0.393054	8.39524e-08	2.95188e-07	Lotus	K09472	HvSC		3.78155	0.46266	1.27638e-17	4.94122e-16	Barley	K10201	HvSC
			3.00255	0.456824	3.64688e-12	6.96927e-11	Barley	K11334	HvSC		1.37182	0.48775	0.00117316	0.00190285	Lotus	K09251	HvSC		2.05253	0.277307	1.04921e-14	1.04251e-13	Lotus	K09474	HvSC		2.42456	0.530728	4.89434e-07	3.42181e-06	Barley	K10213	HvSC
			3.06308	0.455492	1.25635e-12	2.70636e-11	Barley	K11335	HvSC		2.19783	0.460135	1.54853e-07	4.6082e-07	Lotus	K09258	HvSC		1.04397	0.49292	0.0137863	0.0195536	Lotus	K09476	HvSC		1.09008	0.332514	0.000574026	0.0019753	Barley	K10217	HvSC
			3.00255	0.456824	3.64688e-12	6.96927e-11	Barley	K11336	HvSC		0.818414	0.251088	0.000608149	0.0010356	Lotus	K09384	HvSC		1.89177	0.366645	3.41894e-08	1.27716e-07	Lotus	K09477	HvSC		0.715808	0.279189	0.00594322	0.0155258	Barley	K10218	HvSC
			2.82995	0.457203	4.90265e-11	7.12499e-10	Barley	K11337	HvSC		3.49015	0.524993	8.06721e-13	4.35258e-12	Lotus	K09386	HvSC		3.02188	1.01111	6.76265e-05	0.000151635	Lotus	K09483	HvSC		2.029	0.31311	1.51174e-11	2.38148e-10	Barley	K10219	HvSC
			1.6743	0.370653	1.6037e-06	9.15087e-06	Barley	K11355	HvSC		0.83532	0.271265	0.00154713	0.00245897	Lotus	K09456	HvSC		1.98525	0.414746	1.85864e-07	6.24651e-07	Lotus	K09553	HvSC		0.883894	0.323452	0.00383922	0.0104028	Barley	K10220	HvSC
			4.22145	0.585074	2.34819e-14	7.66691e-13	Barley	K11434	HvSC		1.12233	0.25605	4.926e-06	1.22569e-05	Lotus	K09457	HvSC		2.97234	0.337408	5.57941e-20	1.28134e-18	Lotus	K09565	HvSC		0.954899	0.381997	0.00679164	0.0174786	Barley	K10221	HvSC
			1.27132	0.49796	0.00403144	0.010018	Barley	K11474	HvSC		1.02326	0.251484	3.62748e-05	7.94419e-05	Lotus	K09458	HvSC		2.39512	0.437258	3.02706e-09	1.31665e-08	Lotus	K09607	HvSC		2.06364	0.298004	7.0744e-13	1.40328e-11	Barley	K10237	HvSC
			1.08221	0.325268	0.000419084	0.00131185	Barley	K11477	HvSC		1.1475	0.250659	1.91319e-06	5.02151e-06	Lotus	K09461	HvSC		4.93375	1.02311	4.6119e-09	1.94574e-08	Lotus	K09611	HvSC		2.27307	0.348448	8.78779e-12	1.41499e-10	Barley	K10238	HvSC
			3.42159	0.506693	8.86015e-13	1.96679e-11	Barley	K11526	HvSC		1.52729	0.374715	1.11761e-05	2.64681e-05	Lotus	K09471	HvSC		2.96759	0.492216	4.47152e-11	2.5876e-10	Lotus	K09615	HvSC		3.1958	0.384772	6.78438e-18	2.728e-16	Barley	K10254	HvSC
			2.63697	0.43432	1.20527e-10	1.61613e-09	Barley	K11527	HvSC		2.29663	0.477322	1.11987e-07	3.4036e-07	Lotus	K09472	HvSC		2.95857	0.491958	4.98383e-11	2.86364e-10	Lotus	K09628	HvSC		2.3793	0.307752	8.52915e-16	2.6415e-14	Barley	K10555	HvSC
			1.4459	0.413452	0.000141066	0.000500536	Barley	K11531	HvSC		2.15142	0.313797	7.60107e-13	4.11942e-12	Lotus	K09474	HvSC		1.49451	0.362738	8.73412e-06	2.25868e-05	Lotus	K09688	HvSC		1.80819	0.989312	0.00793189	0.0200585	Barley	K10559	HvSC
			2.14158	0.321329	3.16867e-12	6.30357e-11	Barley	K11604	HvSC		1.49939	0.441952	0.00012957	0.000256356	Lotus	K09476	HvSC		1.8743	0.349562	1.14007e-08	4.55218e-08	Lotus	K09689	HvSC		1.73037	0.997283	0.0103401	0.0254693	Barley	K10560	HvSC
			1.8963	0.327789	1.31632e-09	1.41987e-08	Barley	K11605	HvSC		2.29588	0.283713	5.28495e-17	4.67041e-16	Lotus	K09477	HvSC		0.648119	0.322009	0.0322427	0.0435569	Lotus	K09690	HvSC		1.75493	0.991061	0.00932111	0.0232167	Barley	K10565	HvSC
			0.84953	0.38337	0.0156372	0.0338791	Barley	K11606	HvSC		3.42886	0.875352	1.63879e-06	4.3263e-06	Lotus	K09483	HvSC		1.05444	0.273991	8.71975e-05	0.000192679	Lotus	K09691	HvSC		0.920567	0.401667	0.0118829	0.028694	Barley	K10617	HvSC
			1.3552	0.325073	1.03076e-05	4.8702e-05	Barley	K11607	HvSC		2.46057	0.409711	1.1611e-10	4.84491e-10	Lotus	K09553	HvSC		0.933829	0.251129	8.90821e-05	0.000196427	Lotus	K09695	HvSC		2.41106	0.513392	2.71931e-07	2.00113e-06	Barley	K10621	HvSC
			1.72962	0.386006	1.61832e-06	9.22707e-06	Barley	K11688	HvSC		3.53083	0.368958	2.99729e-23	6.83363e-22	Lotus	K09565	HvSC		1.3896	0.316027	3.09076e-06	8.53376e-06	Lotus	K09696	HvSC		1.79423	0.504866	6.91607e-05	0.00030359	Barley	K10622	HvSC
			1.04988	0.38203	0.00292825	0.00752035	Barley	K11689	HvSC		5.29299	0.922351	1.14271e-11	5.34123e-11	Lotus	K09611	HvSC		1.38899	0.31604	3.12083e-06	8.60702e-06	Lotus	K09697	HvSC		5.90435	0.629871	1.6655e-22	1.6991e-20	Barley	K10673	HvSC
			2.95415	0.329432	2.47585e-20	2.4694e-18	Barley	K11690	HvSC		3.4589	0.439616	3.97113e-17	3.57894e-16	Lotus	K09615	HvSC		1.26625	0.291221	4.65123e-06	1.25158e-05	Lotus	K09699	HvSC		2.08937	0.300268	5.25733e-13	1.05699e-11	Barley	K10678	HvSC
			1.44487	0.380449	5.33363e-05	0.000210826	Barley	K11711	HvSC		3.4498	0.439286	4.51988e-17	4.03351e-16	Lotus	K09628	HvSC		3.8658	0.85617	1.36849e-07	4.65709e-07	Lotus	K09700	HvSC		1.41346	0.380459	9.13318e-05	0.000389404	Barley	K10679	HvSC
			1.5834	0.334801	6.63536e-07	4.08386e-06	Barley	K11712	HvSC		1.22332	0.352252	0.000203679	0.000389012	Lotus	K09690	HvSC		3.33971	0.382596	8.05034e-20	1.79791e-18	Lotus	K09702	HvSC		5.04991	0.432841	6.57562e-33	9.57147e-30	Barley	K10697	HvSC
			2.85338	0.491709	4.99656e-10	6.00329e-09	Barley	K11729	HvSC		1.09391	0.313661	0.000208329	0.000396557	Lotus	K09691	HvSC		1.78693	0.272572	9.08355e-12	5.7785e-11	Lotus	K09703	HvSC		4.2366	2.80795	0.00100143	0.00319668	Barley	K10700	HvSC
			1.29788	0.332693	3.71151e-05	0.000152934	Barley	K11746	HvSC		0.948906	0.272764	0.000249518	0.00046796	Lotus	K09694	HvSC		1.05393	0.288811	0.000246191	0.000500956	Lotus	K09705	HvSC		6.54862	0.700418	1.86011e-22	1.82945e-20	Barley	K10701	HvSC
			0.800381	0.353932	0.0155399	0.0337648	Barley	K11811	HvSC		1.45531	0.279836	5.11624e-08	1.61433e-07	Lotus	K09695	HvSC		1.63601	0.250694	1.29113e-11	8.04535e-11	Lotus	K09706	HvSC		4.92676	0.748147	2.5523e-13	5.2922e-12	Barley	K10702	HvSC
			2.05333	0.421294	1.5881e-07	1.0981e-06	Barley	K11889	HvSC		1.83905	0.323119	1.61071e-09	5.98299e-09	Lotus	K09699	HvSC		0.705267	0.231779	0.00166315	0.00276927	Lotus	K09710	HvSC		2.04639	0.338352	3.15444e-10	3.90442e-09	Barley	K10708	HvSC
			2.25383	0.830885	0.000617534	0.00186027	Barley	K11890	HvSC		4.5107	0.861081	2.03685e-09	7.47052e-09	Lotus	K09700	HvSC		1.5268	0.380665	1.35495e-05	3.38183e-05	Lotus	K09740	HvSC		2.04209	0.322841	4.13569e-11	5.9251e-10	Barley	K10713	HvSC
			1.81702	0.801857	0.0033194	0.00840061	Barley	K11895	HvSC		3.37271	0.45856	5.76458e-15	3.85347e-14	Lotus	K09702	HvSC		0.771745	0.231575	0.000569582	0.00107374	Lotus	K09747	HvSC		2.42224	0.346434	3.03127e-13	6.23208e-12	Barley	K10714	HvSC
			1.67854	0.799685	0.00587744	0.0140954	Barley	K11896	HvSC		2.27932	0.243249	6.57895e-22	1.0159e-20	Lotus	K09703	HvSC		0.727935	0.231539	0.00115623	0.00202785	Lotus	K09748	HvSC		2.29998	0.431151	1.17167e-08	1.10602e-07	Barley	K10715	HvSC
			2.18556	0.825603	0.000797359	0.00234474	Barley	K11897	HvSC		1.1211	0.310536	0.000143526	0.000281139	Lotus	K09705	HvSC		1.95422	0.430794	6.64794e-07	2.07131e-06	Lotus	K09749	HvSC		0.81996	0.283597	0.0028413	0.00795651	Barley	K10763	HvSC
			2.64463	0.365837	4.76641e-14	1.48309e-12	Barley	K11898	HvSC		2.16021	0.279891	1.1708e-15	8.49824e-15	Lotus	K09706	HvSC		0.738874	0.227917	0.000815147	0.00148701	Lotus	K09760	HvSC		1.67505	0.419701	1.49961e-05	7.66445e-05	Barley	K10774	HvSC
			1.75083	0.816425	0.00477613	0.0117048	Barley	K11901	HvSC		0.840838	0.28744	0.00198657	0.00310517	Lotus	K09707	HvSC		0.710493	0.230251	0.00143411	0.00242944	Lotus	K09761	HvSC		4.2366	2.80795	0.00100143	0.00319668	Barley	K10775	HvSC
			1.38609	0.809794	0.0197601	0.041775	Barley	K11902	HvSC		0.838806	0.254297	0.000658688	0.00111281	Lotus	K09710	HvSC		0.828131	0.40338	0.0260717	0.0356757	Lotus	K09763	HvSC		2.52286	1.32864	0.00275746	0.00773961	Barley	K10799	HvSC
			1.36921	0.749801	0.0167383	0.0360354	Barley	K11903	HvSC		1.51154	0.457107	0.000246683	0.00046324	Lotus	K09740	HvSC		1.26205	0.324245	3.33052e-05	7.8689e-05	Lotus	K09768	HvSC		0.838752	0.310686	0.00522525	0.0137688	Barley	K10815	HvSC
			1.65432	0.689427	0.00308105	0.00785748	Barley	K11904	HvSC		0.911809	0.251929	0.000178005	0.000342767	Lotus	K09747	HvSC		2.60282	0.378492	3.01695e-13	2.33894e-12	Lotus	K09769	HvSC		1.36433	0.324128	8.74691e-06	4.78647e-05	Barley	K10816	HvSC
			1.94479	0.873777	0.00302519	0.00773128	Barley	K11906	HvSC		0.864227	0.252999	0.000415074	0.00073774	Lotus	K09748	HvSC		1.0996	0.377527	0.00162475	0.00271089	Lotus	K09771	HvSC		2.89577	0.626428	2.6696e-07	1.97052e-06	Barley	K10817	HvSC
			1.78091	0.811546	0.00410156	0.0101818	Barley	K11907	HvSC		2.3811	0.357939	2.10437e-12	1.07934e-11	Lotus	K09749	HvSC		0.803058	0.235759	0.000420464	0.000814064	Lotus	K09773	HvSC		3.81275	0.40769	2.58642e-22	2.47684e-20	Barley	K10912	HvSC
			1.06107	0.458361	0.00938374	0.0215802	Barley	K11912	HvSC		0.868145	0.24808	0.000274868	0.000512857	Lotus	K09760	HvSC		0.85019	0.236289	0.00019377	0.000403739	Lotus	K09774	HvSC		2.09757	0.470054	1.05467e-06	6.94652e-06	Barley	K10918	HvSC
			1.92609	0.875906	0.00328741	0.00832834	Barley	K11913	HvSC		0.850561	0.250653	0.000462095	0.000810422	Lotus	K09761	HvSC		1.34731	0.412828	0.000313948	0.000623203	Lotus	K09775	HvSC		1.86458	0.392682	3.82879e-07	2.73463e-06	Barley	K10924	HvSC
			3.06146	0.583187	1.01927e-08	8.67991e-08	Barley	K11917	HvSC		1.21079	0.322629	7.49982e-05	0.000155137	Lotus	K09763	HvSC		2.68019	0.487721	1.77148e-09	7.96621e-09	Lotus	K09778	HvSC		1.55953	0.634078	0.00313342	0.00867111	Barley	K10925	HvSC
			2.03895	0.455775	1.02249e-06	6.0873e-06	Barley	K11933	HvSC		1.83823	0.345003	1.3539e-08	4.52941e-08	Lotus	K09768	HvSC		4.65947	0.434409	9.54802e-29	8.10805e-27	Lotus	K09779	HvSC		3.29437	0.358584	2.71544e-21	2.05864e-19	Barley	K10926	HvSC
			1.56437	0.438117	8.96251e-05	0.000333109	Barley	K11941	HvSC		3.17573	0.407949	1.74719e-16	1.42778e-15	Lotus	K09769	HvSC		0.760849	0.307468	0.00873092	0.0128216	Lotus	K09780	HvSC		3.0431	0.367508	9.34349e-18	3.69576e-16	Barley	K10927	HvSC
			1.96144	0.606027	0.000165061	0.000568768	Barley	K11964	HvSC		1.69566	0.416654	9.79652e-06	2.33837e-05	Lotus	K09771	HvSC		1.11122	0.25649	6.29589e-06	1.66711e-05	Lotus	K09786	HvSC		0.899638	0.300892	0.00319408	0.00881886	Barley	K10941	HvSC
			4.36865	2.01043	0.000443907	0.00137829	Barley	K11987	HvSC		0.924239	0.256085	0.000168571	0.000325927	Lotus	K09773	HvSC		1.22304	0.271424	2.38062e-06	6.69194e-06	Lotus	K09790	HvSC		2.27055	0.385758	4.01896e-10	4.88313e-09	Barley	K10954	HvSC
			3.58228	0.648528	1.47822e-09	1.57814e-08	Barley	K12006	HvSC		0.9888	0.256165	5.92369e-05	0.00012506	Lotus	K09774	HvSC		1.00295	0.242799	1.79887e-05	4.42477e-05	Lotus	K09791	HvSC		3.56803	0.407693	1.17489e-19	6.52739e-18	Barley	K10960	HvSC
			1.62653	0.62876	0.00194151	0.00521629	Barley	K12057	HvSC		1.78154	0.352318	6.5852e-08	2.05234e-07	Lotus	K09775	HvSC		3.22172	0.354989	3.96633e-21	1.17748e-19	Lotus	K09795	HvSC		2.73943	0.584537	2.14602e-07	1.60356e-06	Barley	K10972	HvSC
			3.73434	0.611131	4.15206e-11	6.18223e-10	Barley	K12058	HvSC		3.28624	0.513316	4.83983e-12	2.39457e-11	Lotus	K09778	HvSC		0.794289	0.239429	0.00133638	0.0022883	Lotus	K09796	HvSC		1.13726	0.385031	0.00121148	0.00379231	Barley	K11029	HvSC
			3.73434	0.611131	4.15206e-11	6.18223e-10	Barley	K12059	HvSC		4.68987	0.643894	4.03779e-15	2.76264e-14	Lotus	K09779	HvSC		1.70058	0.357531	3.49229e-07	1.13655e-06	Lotus	K09798	HvSC		0.816116	0.342574	0.0105818	0.0259744	Barley	K11066	HvSC
			3.34165	0.625897	4.68948e-09	4.25207e-08	Barley	K12060	HvSC		1.33118	0.340375	2.77067e-05	6.17753e-05	Lotus	K09780	HvSC		2.10325	0.292406	6.86892e-14	5.90857e-13	Lotus	K09799	HvSC		2.52212	1.02926	0.000846131	0.00275532	Barley	K11077	HvSC
			3.73434	0.611131	4.15206e-11	6.18223e-10	Barley	K12061	HvSC		1.21267	0.26949	2.50613e-06	6.46349e-06	Lotus	K09786	HvSC		0.864988	0.254541	0.000399989	0.000776068	Lotus	K09800	HvSC		4.7215	0.434363	3.14594e-29	1.52641e-26	Barley	K11078	HvSC
			3.73434	0.611131	4.15206e-11	6.18223e-10	Barley	K12062	HvSC		1.12947	0.260853	6.20982e-06	1.5253e-05	Lotus	K09791	HvSC		1.42302	0.322139	2.66138e-06	7.43538e-06	Lotus	K09806	HvSC		3.20756	0.413566	6.15523e-16	1.94773e-14	Barley	K11079	HvSC
			1.13995	0.425247	0.00309423	0.00788833	Barley	K12063	HvSC		3.25465	0.418861	2.05999e-16	1.65917e-15	Lotus	K09795	HvSC		1.36138	0.292253	9.42677e-07	2.8554e-06	Lotus	K09807	HvSC		3.33531	0.397745	2.7796e-18	1.15599e-16	Barley	K11080	HvSC
			5.21107	0.585927	2.88206e-20	2.74308e-18	Barley	K12064	HvSC		1.04312	0.289846	0.000148348	0.000289492	Lotus	K09796	HvSC		0.610584	0.222593	0.00473153	0.00722592	Lotus	K09808	HvSC		0.992643	0.308691	0.000700184	0.00235269	Barley	K11081	HvSC
			3.17324	0.353782	3.05185e-20	2.84878e-18	Barley	K12065	HvSC		2.28576	0.376838	1.04269e-10	4.36333e-10	Lotus	K09798	HvSC		0.745077	0.225248	0.000641747	0.00119619	Lotus	K09810	HvSC		1.19472	0.355361	0.000313268	0.0011486	Barley	K11106	HvSC
			5.21748	0.585856	2.58717e-20	2.54556e-18	Barley	K12066	HvSC		2.57911	0.228629	1.06557e-30	8.33322e-29	Lotus	K09799	HvSC		0.980171	0.318705	0.00129971	0.00223388	Lotus	K09811	HvSC		4.34203	2.55059	0.000790445	0.00259957	Barley	K11163	HvSC
			3.7379	0.611231	4.0238e-11	6.07828e-10	Barley	K12067	HvSC		1.00289	0.275997	0.000166556	0.000322427	Lotus	K09800	HvSC		0.985437	0.318842	0.00122824	0.00213213	Lotus	K09812	HvSC		1.76223	0.325548	1.33685e-08	1.24738e-07	Barley	K11208	HvSC
			5.21107	0.585927	2.88206e-20	2.74308e-18	Barley	K12068	HvSC		0.620524	0.265505	0.0132337	0.0186796	Lotus	K09803	HvSC		1.27952	0.261253	3.267e-07	1.06704e-06	Lotus	K09815	HvSC		1.08641	0.369399	0.0014465	0.00437942	Barley	K11216	HvSC
			6.17253	0.751764	7.91011e-18	4.444e-16	Barley	K12070	HvSC		1.99475	0.342185	5.98567e-10	2.31933e-09	Lotus	K09806	HvSC		1.48613	0.479963	0.000425533	0.000823223	Lotus	K09822	HvSC		0.980404	0.33299	0.00186922	0.00549904	Barley	K11250	HvSC
			3.76797	0.60981	2.71468e-11	4.25066e-10	Barley	K12072	HvSC		1.91672	0.317431	1.86174e-10	7.67038e-10	Lotus	K09807	HvSC		0.942236	0.33017	0.00224834	0.00363508	Lotus	K09823	HvSC		1.01774	0.504194	0.0199854	0.0459797	Barley	K11264	HvSC
			2.88054	0.526523	3.2266e-09	3.06695e-08	Barley	K12073	HvSC		0.761069	0.241137	0.00106808	0.00174447	Lotus	K09808	HvSC		2.00873	0.50753	8.11032e-06	2.11082e-05	Lotus	K09824	HvSC		3.31059	0.344421	4.74139e-23	5.22847e-21	Barley	K11275	HvSC
			1.91756	0.726293	0.00107634	0.00306126	Barley	K12078	HvSC		0.890611	0.246966	0.000197439	0.000378088	Lotus	K09810	HvSC		2.78189	0.337069	8.1011e-18	1.32625e-16	Lotus	K09826	HvSC		2.77433	0.479646	6.13618e-10	7.26164e-09	Barley	K11325	HvSC
			2.65284	0.51313	2.15148e-08	1.74443e-07	Barley	K12127	HvSC		1.52165	0.338852	1.62256e-06	4.28657e-06	Lotus	K09811	HvSC		2.22644	0.675073	8.56218e-05	0.000189426	Lotus	K09846	HvSC		1.13483	0.317119	0.00015428	0.000621387	Barley	K11329	HvSC
			2.65284	0.51313	2.15148e-08	1.74443e-07	Barley	K12129	HvSC		1.52611	0.3378	1.4154e-06	3.7625e-06	Lotus	K09812	HvSC		0.863946	0.280509	0.00120674	0.00209979	Lotus	K09857	HvSC		3.56803	0.407693	1.17489e-19	6.52739e-18	Barley	K11333	HvSC
			2.65284	0.51313	2.15148e-08	1.74443e-07	Barley	K12130	HvSC		1.84388	0.303882	1.82194e-10	7.52469e-10	Lotus	K09815	HvSC		1.28789	0.239468	2.52187e-08	9.63245e-08	Lotus	K09862	HvSC		3.56803	0.407693	1.17489e-19	6.52739e-18	Barley	K11334	HvSC
			1.53774	0.671952	0.00485986	0.0118621	Barley	K12132	HvSC		2.00296	0.440215	6.1117e-07	1.68692e-06	Lotus	K09822	HvSC		2.03427	0.322208	3.21142e-11	1.89903e-10	Lotus	K09882	HvSC		3.62793	0.406568	2.47055e-20	1.6496e-18	Barley	K11335	HvSC
			1.32935	0.350064	5.6778e-05	0.000221307	Barley	K12203	HvSC		1.51819	0.351591	3.74048e-06	9.46903e-06	Lotus	K09823	HvSC		2.00321	0.319761	4.57409e-11	2.64486e-10	Lotus	K09883	HvSC		3.56803	0.407693	1.17489e-19	6.52739e-18	Barley	K11336	HvSC
			3.74242	0.554878	7.12929e-13	1.62722e-11	Barley	K12237	HvSC		2.67602	0.53564	3.01102e-08	9.71998e-08	Lotus	K09824	HvSC		0.693694	0.228281	0.00170725	0.00283365	Lotus	K09888	HvSC		3.3966	0.40805	5.09237e-18	2.07052e-16	Barley	K11337	HvSC
			4.48139	1.75828	0.000183795	0.000625626	Barley	K12240	HvSC		3.35665	0.374917	1.09996e-20	1.44405e-19	Lotus	K09826	HvSC		0.707374	0.229772	0.00147376	0.00248822	Lotus	K09903	HvSC		2.15542	0.387845	4.11208e-09	4.19156e-08	Barley	K11355	HvSC
			4.54331	1.75063	0.000160029	0.000555981	Barley	K12242	HvSC		0.871791	0.312185	0.00295952	0.00451628	Lotus	K09844	HvSC		1.06061	0.420437	0.0088961	0.0130511	Lotus	K09914	HvSC		1.71592	1.00715	0.0110037	0.026856	Barley	K11357	HvSC
			1.17717	0.393294	0.0011104	0.00314953	Barley	K12243	HvSC		0.871791	0.312185	0.00295952	0.00451628	Lotus	K09845	HvSC		1.6338	0.326476	1.01512e-07	3.51513e-07	Lotus	K09915	HvSC		4.74897	0.610158	2.51383e-16	8.35417e-15	Barley	K11434	HvSC
			3.52209	2.14187	0.00198638	0.00530357	Barley	K12244	HvSC		2.8347	0.753348	6.45971e-06	1.58347e-05	Lotus	K09846	HvSC		0.835808	0.235518	0.000237981	0.000485603	Lotus	K09919	HvSC		1.2214	0.276562	3.59906e-06	2.16122e-05	Barley	K11444	HvSC
			1.47187	0.436692	0.000202216	0.000679435	Barley	K12254	HvSC		1.41562	0.257316	1.04429e-08	3.54415e-08	Lotus	K09862	HvSC		0.525039	0.240963	0.0242483	0.0333871	Lotus	K09922	HvSC		1.80363	0.444251	9.47538e-06	5.10072e-05	Barley	K11474	HvSC
			1.17591	0.323093	0.000133432	0.000476	Barley	K12255	HvSC		2.60352	0.349138	4.36999e-15	2.97315e-14	Lotus	K09882	HvSC		0.724097	0.234007	0.00137252	0.00233976	Lotus	K09924	HvSC		0.937716	0.295535	0.000965409	0.00310484	Barley	K11477	HvSC
			4.6447	0.50914	2.59405e-21	3.43405e-19	Barley	K12265	HvSC		2.57009	0.34661	6.30959e-15	4.1832e-14	Lotus	K09883	HvSC		0.997105	0.555645	0.029803	0.0404707	Lotus	K09925	HvSC		4.02567	0.431121	5.06338e-22	4.60641e-20	Barley	K11526	HvSC
			1.97645	0.388241	6.06404e-08	4.50533e-07	Barley	K12276	HvSC		0.840475	0.247512	0.000479049	0.000835026	Lotus	K09888	HvSC		1.41047	0.244834	2.34665e-09	1.03613e-08	Lotus	K09927	HvSC		1.85764	0.393382	4.39831e-07	3.09303e-06	Barley	K11527	HvSC
			2.18649	0.378464	1.36752e-09	1.46678e-08	Barley	K12278	HvSC		0.847197	0.250145	0.000476011	0.000830666	Lotus	K09903	HvSC		1.54873	0.303783	9.19061e-08	3.19614e-07	Lotus	K09930	HvSC		2.02665	0.358777	2.15299e-09	2.28752e-08	Barley	K11531	HvSC
			2.35753	0.384386	1.04555e-10	1.42056e-09	Barley	K12279	HvSC		1.59977	0.473913	0.00013881	0.00027274	Lotus	K09914	HvSC		0.586636	0.288305	0.0325399	0.0439015	Lotus	K09933	HvSC		1.78139	0.984023	0.00829225	0.0208869	Barley	K11534	HvSC
			2.11149	0.377332	4.25896e-09	3.91534e-08	Barley	K12280	HvSC		1.65719	0.374782	1.78683e-06	4.70344e-06	Lotus	K09915	HvSC		0.4867	0.240036	0.0356528	0.0478537	Lotus	K09935	HvSC		2.70917	0.302467	3.05355e-20	2.00214e-18	Barley	K11604	HvSC
			2.63163	0.515283	2.76758e-08	2.1761e-07	Barley	K12281	HvSC		0.972622	0.256411	8.03861e-05	0.000165576	Lotus	K09919	HvSC		1.22924	0.388547	0.000666722	0.00123455	Lotus	K09936	HvSC		2.4229	0.302327	1.20968e-16	4.23273e-15	Barley	K11605	HvSC
			2.18356	0.382486	2.00335e-09	2.06022e-08	Barley	K12282	HvSC		0.859122	0.25509	0.000503198	0.000872409	Lotus	K09924	HvSC		1.0318	0.307989	0.000375129	0.000733288	Lotus	K09937	HvSC		1.37827	0.324806	7.43187e-06	4.19296e-05	Barley	K11606	HvSC
			1.54119	0.541116	0.00110438	0.00313501	Barley	K12283	HvSC		1.27437	0.491741	0.00272172	0.00418943	Lotus	K09925	HvSC		1.20114	0.634269	0.0172426	0.0241555	Lotus	K09938	HvSC		1.87784	0.298077	5.47405e-11	7.64086e-10	Barley	K11607	HvSC
			2.06367	0.38877	1.20747e-08	1.01403e-07	Barley	K12284	HvSC		1.53524	0.263092	1.57944e-09	5.87583e-09	Lotus	K09927	HvSC		1.71508	0.349957	1.63509e-07	5.53595e-07	Lotus	K09939	HvSC		2.29385	0.341718	2.47626e-12	4.42806e-11	Barley	K11688	HvSC
			2.53519	0.32623	8.00647e-16	3.38925e-14	Barley	K12285	HvSC		1.06446	0.474623	0.0100963	0.0144805	Lotus	K09928	HvSC		3.97055	0.953083	4.21972e-07	1.35637e-06	Lotus	K09942	HvSC		1.59321	0.365518	2.60997e-06	1.60706e-05	Barley	K11689	HvSC
			2.54739	0.324025	3.89687e-16	1.70922e-14	Barley	K12286	HvSC		1.04563	0.284044	0.000121137	0.000240851	Lotus	K09930	HvSC		0.782343	0.252978	0.00160192	0.00267831	Lotus	K09945	HvSC		2.81473	0.326288	5.03748e-19	2.44419e-17	Barley	K11690	HvSC
			3.14252	0.377778	6.35966e-18	3.92412e-16	Barley	K12287	HvSC		0.999755	0.228222	5.73757e-06	1.41599e-05	Lotus	K09935	HvSC		1.60816	0.399799	1.32092e-05	3.30591e-05	Lotus	K09948	HvSC		1.20206	0.376608	0.000539219	0.00187234	Barley	K11708	HvSC
			2.52661	0.388928	8.95007e-12	1.54787e-10	Barley	K12289	HvSC		1.82683	0.410249	1.48693e-06	3.94399e-06	Lotus	K09936	HvSC		2.60422	0.376254	2.73653e-13	2.13514e-12	Lotus	K09949	HvSC		1.14056	0.325434	0.000172175	0.000678814	Barley	K11709	HvSC
			1.02997	0.322851	0.000722481	0.00214359	Barley	K12339	HvSC		1.04568	0.378095	0.00244056	0.00377423	Lotus	K09937	HvSC		1.48295	0.328299	1.46283e-06	4.26468e-06	Lotus	K09950	HvSC		1.36461	0.327429	1.21215e-05	6.34678e-05	Barley	K11711	HvSC
			4.02414	0.496752	2.46368e-17	1.2722e-15	Barley	K12434	HvSC		1.81877	0.730553	0.00146032	0.0023358	Lotus	K09938	HvSC		1.75229	0.244702	1.39345e-13	1.12446e-12	Lotus	K09955	HvSC		1.60974	0.311716	6.24838e-08	5.09818e-07	Barley	K11712	HvSC
			2.47574	0.552027	7.09796e-07	4.34288e-06	Barley	K12436	HvSC		0.805318	0.242017	0.000477289	0.000832452	Lotus	K09939	HvSC		2.15057	0.516947	2.90734e-06	8.05473e-06	Lotus	K09956	HvSC		3.49095	0.531381	2.81857e-12	4.94303e-11	Barley	K11729	HvSC
			1.18588	0.537098	0.00904113	0.0208847	Barley	K12442	HvSC		4.15385	0.872903	2.42373e-08	7.88714e-08	Lotus	K09942	HvSC		2.48745	0.489942	2.44462e-08	9.37661e-08	Lotus	K09957	HvSC		1.11643	0.287621	4.4295e-05	0.000202754	Barley	K11746	HvSC
			0.971952	0.337717	0.00214607	0.00568616	Barley	K12450	HvSC		1.23862	0.190267	2.61499e-11	1.17909e-10	Lotus	K09945	HvSC		0.828556	0.239962	0.000343495	0.000675429	Lotus	K09958	HvSC		1.31081	0.273869	5.70149e-07	3.95571e-06	Barley	K11811	HvSC
			1.72209	0.369882	2.35377e-07	1.57661e-06	Barley	K12508	HvSC		0.386716	0.171888	0.0223437	0.0306441	Lotus	K09946	HvSC		1.93806	0.376314	3.33653e-08	1.24957e-07	Lotus	K09959	HvSC		2.6625	0.429803	5.36414e-11	7.50773e-10	Barley	K11889	HvSC
			1.1658	0.391385	0.00118183	0.00333006	Barley	K12533	HvSC		1.22917	0.431472	0.00164858	0.00260848	Lotus	K09947	HvSC		0.750006	0.355237	0.021221	0.0294298	Lotus	K09960	HvSC		1.72724	0.933682	0.00871792	0.0218564	Barley	K11890	HvSC
			1.10753	0.392925	0.00203355	0.00542355	Barley	K12534	HvSC		2.19155	0.417575	1.42969e-08	4.77198e-08	Lotus	K09948	HvSC		1.54947	0.280953	7.50285e-09	3.08869e-08	Lotus	K09961	HvSC		1.63044	0.919611	0.0116235	0.0281799	Barley	K11897	HvSC
			2.04664	0.425331	2.2993e-07	1.54439e-06	Barley	K12536	HvSC		3.16768	0.405146	1.33652e-16	1.10586e-15	Lotus	K09949	HvSC		1.31698	0.335336	2.63015e-05	6.31843e-05	Lotus	K09962	HvSC		2.32376	0.317585	3.24226e-14	7.78785e-13	Barley	K11898	HvSC
			1.20712	0.36324	0.000389118	0.00122967	Barley	K12537	HvSC		1.04781	0.290455	0.000153876	0.000299331	Lotus	K09950	HvSC		0.996033	0.548161	0.0315124	0.0426413	Lotus	K09964	HvSC		1.73177	0.971652	0.00966943	0.0240103	Barley	K11913	HvSC
			3.09562	0.430004	4.0735e-14	1.27841e-12	Barley	K12539	HvSC		1.55878	0.261014	5.28829e-10	2.06783e-09	Lotus	K09955	HvSC		0.901092	0.256679	0.000251775	0.00051047	Lotus	K09967	HvSC		3.73479	0.661555	7.58753e-10	8.86389e-09	Barley	K11917	HvSC
			4.05433	0.399411	1.17911e-25	4.29254e-23	Barley	K12540	HvSC		2.77582	0.538026	1.16099e-08	3.91465e-08	Lotus	K09956	HvSC		1.11282	0.376332	0.00121089	0.00210651	Lotus	K09968	HvSC		2.6836	0.369764	3.75012e-14	8.89034e-13	Barley	K11933	HvSC
			1.84709	0.824853	0.00338419	0.00854676	Barley	K12541	HvSC		2.69675	0.626648	9.05195e-07	2.46112e-06	Lotus	K09957	HvSC		0.782249	0.227655	0.000617229	0.00115343	Lotus	K09969	HvSC		2.09583	0.345462	2.01813e-10	2.56509e-09	Barley	K11941	HvSC
			1.86961	0.819208	0.00297605	0.00762174	Barley	K12542	HvSC		0.969225	0.260845	0.000115036	0.000230041	Lotus	K09958	HvSC		0.555326	0.245961	0.0194006	0.0270438	Lotus	K09970	HvSC		0.793114	0.332773	0.0125526	0.0300817	Barley	K11942	HvSC
			1.79237	0.823035	0.0041943	0.0103944	Barley	K12543	HvSC		2.51773	0.412534	5.20612e-11	2.25381e-10	Lotus	K09959	HvSC		0.917885	0.237247	0.000115594	0.000249684	Lotus	K09972	HvSC		2.57854	0.513469	4.03674e-08	3.43618e-07	Barley	K11964	HvSC
			4.11965	0.443341	5.90248e-22	8.42665e-20	Barley	K12547	HvSC		1.17197	0.291969	2.22651e-05	5.0557e-05	Lotus	K09960	HvSC		1.63978	0.232327	2.06012e-13	1.63533e-12	Lotus	K09973	HvSC		4.2366	2.80795	0.00100143	0.00319668	Barley	K11987	HvSC
			3.43844	0.40753	1.89683e-18	1.27878e-16	Barley	K12548	HvSC		2.03713	0.269949	4.75758e-15	3.22478e-14	Lotus	K09961	HvSC		2.57667	0.721886	1.98984e-05	4.87316e-05	Lotus	K09974	HvSC		4.26007	0.703831	4.62574e-11	6.57542e-10	Barley	K12006	HvSC
			2.94596	0.440546	1.7512e-12	3.68511e-11	Barley	K12567	HvSC		1.33403	0.38391	0.000149379	0.000291192	Lotus	K09962	HvSC		1.01584	0.237635	9.3799e-06	2.41033e-05	Lotus	K09975	HvSC		2.18522	0.596544	2.85801e-05	0.000136936	Barley	K12057	HvSC
			1.2407	0.382165	0.000446841	0.00138621	Barley	K12661	HvSC		1.60372	0.573483	0.000959353	0.00157895	Lotus	K09964	HvSC		1.99699	0.438795	2.86736e-07	9.42835e-07	Lotus	K09981	HvSC		4.27535	0.591867	1.7018e-14	4.17028e-13	Barley	K12058	HvSC
			2.57322	0.498375	2.31235e-08	1.85625e-07	Barley	K12678	HvSC		1.60107	0.391701	7.81775e-06	1.88962e-05	Lotus	K09968	HvSC		1.57988	0.181295	4.08738e-19	8.22317e-18	Lotus	K09982	HvSC		4.27535	0.591867	1.7018e-14	4.17028e-13	Barley	K12059	HvSC
			2.64823	0.490149	5.62319e-09	5.03597e-08	Barley	K12700	HvSC		1.28497	0.24704	6.64504e-08	2.06801e-07	Lotus	K09969	HvSC		0.993106	0.240058	2.09675e-05	5.111e-05	Lotus	K09983	HvSC		3.87529	0.59973	3.67077e-12	6.30043e-11	Barley	K12060	HvSC
			3.58228	0.648528	1.47822e-09	1.57814e-08	Barley	K12798	HvSC		1.10178	0.263916	1.56269e-05	3.64277e-05	Lotus	K09970	HvSC		1.16054	0.287103	4.12996e-05	9.59933e-05	Lotus	K09984	HvSC		4.27535	0.591867	1.7018e-14	4.17028e-13	Barley	K12061	HvSC
			2.63696	0.479269	3.46559e-09	3.26637e-08	Barley	K12818	HvSC		0.973083	0.25496	9.12978e-05	0.000185789	Lotus	K09971	HvSC		2.2164	0.358809	5.7518e-11	3.26636e-10	Lotus	K09985	HvSC		4.27535	0.591867	1.7018e-14	4.17028e-13	Barley	K12062	HvSC
			3.66025	0.914614	1.26512e-06	7.38679e-06	Barley	K12944	HvSC		1.39896	0.216678	3.12496e-11	1.39778e-10	Lotus	K09972	HvSC		1.61585	0.360079	1.43297e-06	4.18264e-06	Lotus	K09986	HvSC		1.73794	0.347095	1.22409e-07	9.60013e-07	Barley	K12063	HvSC
			2.80927	0.502628	1.83493e-09	1.91132e-08	Barley	K12945	HvSC		1.77974	0.238922	1.58248e-14	1.00518e-13	Lotus	K09973	HvSC		2.11445	0.366198	8.07448e-10	3.84908e-09	Lotus	K09987	HvSC		5.74089	0.581557	2.72171e-24	3.66827e-22	Barley	K12064	HvSC
			1.9281	0.372957	4.13807e-08	3.1549e-07	Barley	K12957	HvSC		3.23553	0.745184	4.1358e-07	1.16633e-06	Lotus	K09974	HvSC		3.35612	0.572491	1.29683e-10	6.96891e-10	Lotus	K09988	HvSC		3.75782	0.421654	2.56041e-20	1.69406e-18	Barley	K12065	HvSC
			2.2307	0.431715	3.07525e-08	2.39219e-07	Barley	K12961	HvSC		1.13338	0.258808	4.9382e-06	1.22788e-05	Lotus	K09975	HvSC		0.923519	0.268794	0.00032233	0.000637588	Lotus	K09989	HvSC		5.74726	0.581493	2.41669e-24	3.38243e-22	Barley	K12066	HvSC
			2.09734	0.376347	3.77563e-09	3.4975e-08	Barley	K12974	HvSC		1.86263	0.641605	0.000464523	0.000813804	Lotus	K09981	HvSC		2.28977	0.360866	1.70681e-11	1.04571e-10	Lotus	K09991	HvSC		4.27868	0.592016	1.6503e-14	4.09929e-13	Barley	K12067	HvSC
			3.00946	0.330339	6.12899e-21	7.694e-19	Barley	K12980	HvSC		2.07317	0.168742	9.19727e-36	1.23874e-33	Lotus	K09982	HvSC		1.33821	0.24838	2.22445e-08	8.56362e-08	Lotus	K09992	HvSC		5.74089	0.581557	2.72171e-24	3.66827e-22	Barley	K12068	HvSC
			1.95436	0.397579	1.33847e-07	9.3526e-07	Barley	K12989	HvSC		0.858322	0.211123	2.8969e-05	6.44121e-05	Lotus	K09983	HvSC		1.5731	0.360791	2.39655e-06	6.73154e-06	Lotus	K09998	HvSC		6.7103	0.725327	8.11393e-22	6.63519e-20	Barley	K12070	HvSC
			1.92403	0.400341	2.54818e-07	1.69127e-06	Barley	K12990	HvSC		1.18712	0.327649	0.000115338	0.000230454	Lotus	K09984	HvSC		0.683527	0.283431	0.0113336	0.0163351	Lotus	K10001	HvSC		4.3066	0.590762	1.03198e-14	2.67286e-13	Barley	K12072	HvSC
			2.41088	0.526974	4.98305e-07	3.14398e-06	Barley	K12993	HvSC		2.78671	0.383603	1.4315e-14	9.14874e-14	Lotus	K09985	HvSC		0.47539	0.233628	0.0359174	0.0481912	Lotus	K10003	HvSC		3.34655	0.518295	5.78666e-12	9.48542e-11	Barley	K12073	HvSC
			1.52267	0.428996	0.000110987	0.000403646	Barley	K13002	HvSC		2.19731	0.381501	7.55872e-10	2.89188e-09	Lotus	K09986	HvSC		0.864133	0.402188	0.0205908	0.0285883	Lotus	K10009	HvSC		2.5334	0.646068	7.65322e-06	4.31116e-05	Barley	K12078	HvSC
			1.46737	0.324251	1.87793e-06	1.0526e-05	Barley	K13005	HvSC		2.68569	0.393066	3.71532e-13	2.08018e-12	Lotus	K09987	HvSC		0.801869	0.367141	0.0315228	0.0426475	Lotus	K10010	HvSC		1.45088	0.369341	2.49606e-05	0.00012119	Barley	K12080	HvSC
			3.11025	0.598315	1.29828e-08	1.08403e-07	Barley	K13009	HvSC		3.94801	0.603815	5.06553e-13	2.78681e-12	Lotus	K09988	HvSC		1.04198	0.216995	6.84072e-07	2.12405e-06	Lotus	K10018	HvSC		1.44333	0.511513	0.00133171	0.00408264	Barley	K12092	HvSC
			2.00298	0.319505	5.06929e-11	7.35249e-10	Barley	K13017	HvSC		1.0181	0.299342	0.000368133	0.000665862	Lotus	K09989	HvSC		1.66094	0.197032	5.97419e-18	1.00068e-16	Lotus	K10019	HvSC		3.26773	0.43144	2.50825e-15	7.02118e-14	Barley	K12127	HvSC
			1.65355	0.372339	2.53689e-06	1.36665e-05	Barley	K13018	HvSC		0.883358	0.347095	0.0078495	0.0114316	Lotus	K09990	HvSC		0.564187	0.177222	0.00123502	0.00213982	Lotus	K10020	HvSC		3.26773	0.43144	2.50825e-15	7.02118e-14	Barley	K12129	HvSC
			2.84441	0.381298	7.40134e-15	2.73549e-13	Barley	K13020	HvSC		2.86341	0.389611	6.69306e-15	4.41329e-14	Lotus	K09991	HvSC		2.64714	0.430478	4.43826e-11	2.57243e-10	Lotus	K10021	HvSC		3.26773	0.43144	2.50825e-15	7.02118e-14	Barley	K12130	HvSC
			1.86741	0.357497	3.36094e-08	2.58679e-07	Barley	K13028	HvSC		1.86015	0.248847	1.16564e-14	7.53573e-14	Lotus	K09992	HvSC		0.507667	0.252724	0.0372331	0.049801	Lotus	K10022	HvSC		1.1622	0.32018	0.000131613	0.000542706	Barley	K12203	HvSC
			1.27428	0.357968	0.000138626	0.000492118	Barley	K13041	HvSC		2.08526	0.323045	1.16746e-11	5.44638e-11	Lotus	K09998	HvSC		1.30138	0.405757	0.000333967	0.000658112	Lotus	K10038	HvSC		4.20813	0.543763	3.82424e-16	1.25373e-14	Barley	K12237	HvSC
			1.08663	0.381112	0.00203214	0.00542176	Barley	K13049	HvSC		1.42655	0.440233	0.000294953	0.000546268	Lotus	K10009	HvSC		2.97995	0.336495	3.34216e-20	8.33032e-19	Lotus	K10041	HvSC		4.6762	1.99975	0.000237277	0.000904138	Barley	K12240	HvSC
			0.907804	0.301506	0.00153135	0.00420588	Barley	K13051	HvSC		1.31249	0.377844	0.000155477	0.000302349	Lotus	K10010	HvSC		1.90237	0.353464	9.78657e-09	3.95827e-08	Lotus	K10107	HvSC		4.73958	1.98818	0.000209239	0.000809161	Barley	K12242	HvSC
			1.19204	0.390247	0.000910974	0.0026373	Barley	K13053	HvSC		1.5249	0.218102	5.48356e-13	3.00769e-12	Lotus	K10018	HvSC		3.43084	0.378794	3.87237e-21	1.15428e-19	Lotus	K10108	HvSC		1.67756	0.35112	3.93828e-07	2.80458e-06	Barley	K12243	HvSC
			4.14762	0.782471	3.39742e-09	3.21254e-08	Barley	K13058	HvSC		2.16002	0.211151	1.48187e-25	5.25737e-24	Lotus	K10019	HvSC		2.9544	0.334639	4.65026e-20	1.11347e-18	Lotus	K10109	HvSC		0.785269	1.51682	0.00712004	0.0182271	Barley	K12244	HvSC
			2.63657	0.421205	3.71293e-11	5.62035e-10	Barley	K13069	HvSC		1.0737	0.196854	2.33117e-08	7.60636e-08	Lotus	K10020	HvSC		1.74836	0.264879	2.11545e-11	1.28529e-10	Lotus	K10111	HvSC		1.2849	0.31054	1.52252e-05	7.77026e-05	Barley	K12255	HvSC
			3.07985	0.446993	3.98112e-13	9.65911e-12	Barley	K13075	HvSC		3.24248	0.469754	1.35888e-13	7.95742e-13	Lotus	K10021	HvSC		2.34768	0.32321	3.14915e-14	2.94095e-13	Lotus	K10112	HvSC		3.64802	0.433798	2.22493e-18	9.46959e-17	Barley	K12265	HvSC
			4.14762	0.782471	3.39742e-09	3.21254e-08	Barley	K13086	HvSC		0.631403	0.304298	0.0311684	0.0414647	Lotus	K10037	HvSC		2.00663	0.295939	1.7476e-12	1.22365e-11	Lotus	K10117	HvSC		2.50244	0.372333	1.87924e-12	3.40226e-11	Barley	K12276	HvSC
			1.05622	0.478254	0.0123236	0.0274734	Barley	K13243	HvSC		1.82721	0.359585	5.5135e-08	1.73329e-07	Lotus	K10038	HvSC		1.63794	0.273556	6.07116e-10	2.95388e-09	Lotus	K10118	HvSC		2.74209	0.367498	7.4975e-15	1.96992e-13	Barley	K12278	HvSC
			2.10611	0.294167	1.31686e-13	3.63185e-12	Barley	K13255	HvSC		3.49489	0.337746	1.03684e-26	4.26041e-25	Lotus	K10041	HvSC		1.71694	0.304496	3.33396e-09	1.44241e-08	Lotus	K10119	HvSC		2.92592	0.376589	6.44385e-16	2.03023e-14	Barley	K12279	HvSC
			1.47566	0.504715	0.000972718	0.00279273	Barley	K13281	HvSC		1.39014	0.289983	4.53559e-07	1.27315e-06	Lotus	K10108	HvSC		1.38716	0.211023	1.44569e-11	8.92465e-11	Lotus	K10125	HvSC		2.66666	0.366342	3.25753e-14	7.79878e-13	Barley	K12280	HvSC
			1.61256	0.556764	0.000849905	0.00247725	Barley	K13282	HvSC		1.54777	0.281403	6.2725e-09	2.17548e-08	Lotus	K10109	HvSC		1.37369	0.222838	2.11113e-10	1.10283e-09	Lotus	K10126	HvSC		3.25384	0.41181	1.8422e-16	6.26519e-15	Barley	K12281	HvSC
			0.841074	0.318584	0.00519633	0.0125989	Barley	K13288	HvSC		1.7829	0.269965	6.68641e-12	3.2377e-11	Lotus	K10111	HvSC		3.29338	0.455735	1.60396e-14	1.56183e-13	Lotus	K10188	HvSC		2.73986	0.370331	1.20932e-14	3.0667e-13	Barley	K12282	HvSC
			4.96116	0.496791	6.72432e-25	1.81332e-22	Barley	K13318	HvSC		2.6614	0.380198	1.53453e-13	8.95002e-13	Lotus	K10112	HvSC		2.75561	0.497983	1.44018e-09	6.54899e-09	Lotus	K10189	HvSC		2.06794	0.491008	3.69949e-06	2.21422e-05	Barley	K12283	HvSC
			4.96116	0.496791	6.72432e-25	1.81332e-22	Barley	K13322	HvSC		2.57382	0.341342	3.03594e-15	2.0989e-14	Lotus	K10117	HvSC		2.77094	0.454807	5.59362e-11	3.18148e-10	Lotus	K10190	HvSC		2.59215	0.381393	1.09175e-12	2.06485e-11	Barley	K12284	HvSC
			3.74726	0.515627	1.75847e-14	5.92749e-13	Barley	K13356	HvSC		2.19208	0.31197	2.08338e-13	1.19404e-12	Lotus	K10118	HvSC		0.973788	0.221761	8.46022e-06	2.19563e-05	Lotus	K10191	HvSC		3.11491	0.351143	5.38553e-20	3.43823e-18	Barley	K12285	HvSC
			3.01562	1.27242	0.000701004	0.0020901	Barley	K13371	HvSC		2.28219	0.348936	4.32266e-12	2.15334e-11	Lotus	K10119	HvSC		2.64439	0.372821	7.5067e-14	6.33042e-13	Lotus	K10192	HvSC		3.12233	0.358614	2.30374e-19	1.20623e-17	Barley	K12286	HvSC
			4.97526	0.673477	5.78834e-15	2.16128e-13	Barley	K13372	HvSC		1.57011	0.218119	1.3059e-13	7.65955e-13	Lotus	K10125	HvSC		2.15421	0.293726	2.26702e-14	2.16986e-13	Lotus	K10193	HvSC		2.74399	0.361163	2.76062e-15	7.61053e-14	Barley	K12287	HvSC
			3.67841	0.475272	5.16173e-16	2.23706e-14	Barley	K13381	HvSC		1.51799	0.237628	3.85032e-11	1.69512e-10	Lotus	K10126	HvSC		2.04935	0.239737	1.60786e-18	2.9137e-17	Lotus	K10194	HvSC		3.12854	0.356808	1.3145e-19	7.1932e-18	Barley	K12289	HvSC
			1.55473	0.356785	2.62139e-06	1.40859e-05	Barley	K13408	HvSC		3.87627	0.486331	1.53873e-17	1.45529e-16	Lotus	K10188	HvSC		1.13037	0.310064	8.78595e-05	0.000193957	Lotus	K10195	HvSC		0.897596	0.278696	0.000785757	0.00259118	Barley	K12339	HvSC
			1.52748	0.353247	4.61613e-06	2.352e-05	Barley	K13409	HvSC		3.37531	0.532221	5.67621e-12	2.79506e-11	Lotus	K10189	HvSC		2.17794	0.488608	6.64817e-07	2.07131e-06	Lotus	K10200	HvSC		0.800109	0.327365	0.00929395	0.0231649	Barley	K12410	HvSC
			1.05963	0.557633	0.0231792	0.0481094	Barley	K13412	HvSC		3.38916	0.484268	7.71121e-14	4.62736e-13	Lotus	K10190	HvSC		2.01454	0.390641	2.63098e-08	1.0023e-07	Lotus	K10201	HvSC		4.65159	0.512445	3.94835e-21	2.90263e-19	Barley	K12434	HvSC
			1.72429	0.842513	0.00634312	0.0150732	Barley	K13454	HvSC		1.51164	0.258845	1.16363e-09	4.38049e-09	Lotus	K10191	HvSC		2.16018	0.480634	6.05767e-07	1.89868e-06	Lotus	K10213	HvSC		3.00825	0.582877	1.7613e-08	1.61648e-07	Barley	K12436	HvSC
			1.09659	0.311059	0.000202609	0.000680128	Barley	K13485	HvSC		1.60676	0.232332	1.00366e-12	5.36341e-12	Lotus	K10192	HvSC		2.22055	0.324707	7.34375e-13	5.39009e-12	Lotus	K10219	HvSC		1.69373	0.598643	0.000888563	0.00288061	Barley	K12442	HvSC
			1.71981	0.353636	2.78912e-07	1.83945e-06	Barley	K13486	HvSC		2.65905	0.294756	1.08901e-20	1.43226e-19	Lotus	K10193	HvSC		1.34891	0.33207	9.26972e-06	2.38621e-05	Lotus	K10220	HvSC		1.63262	0.992572	0.0138787	0.0328807	Barley	K12448	HvSC
			0.839113	0.313347	0.0041754	0.0103511	Barley	K13488	HvSC		2.51943	0.217525	3.40856e-32	3.02323e-30	Lotus	K10194	HvSC		1.41384	0.300027	3.60834e-07	1.17171e-06	Lotus	K10221	HvSC		1.54427	0.323312	4.3877e-07	3.09135e-06	Barley	K12450	HvSC
			0.948093	0.302917	0.000966817	0.00278347	Barley	K13490	HvSC		1.60965	0.322623	1.18989e-07	3.60287e-07	Lotus	K10195	HvSC		1.33902	0.35471	4.71346e-05	0.000108657	Lotus	K10227	HvSC		1.3822	0.310753	2.70749e-06	1.66569e-05	Barley	K12508	HvSC
			1.19685	0.312453	5.39496e-05	0.000212964	Barley	K13491	HvSC		2.68767	0.52971	1.82139e-08	6.00497e-08	Lotus	K10200	HvSC		0.882436	0.289215	0.00129749	0.00223059	Lotus	K10228	HvSC		1.69885	0.328143	5.05735e-08	4.22103e-07	Barley	K12533	HvSC
			1.87671	0.376886	1.14103e-07	8.08945e-07	Barley	K13522	HvSC		2.52402	0.41096	4.65341e-11	2.03269e-10	Lotus	K10201	HvSC		1.59528	0.360196	2.66833e-06	7.45194e-06	Lotus	K10229	HvSC		1.63887	0.329077	1.52075e-07	1.17495e-06	Barley	K12534	HvSC
			1.31374	0.363852	0.000119616	0.000432648	Barley	K13525	HvSC		2.66924	0.475679	1.00279e-09	3.79859e-09	Lotus	K10213	HvSC		2.78953	0.473887	1.92461e-10	1.01118e-09	Lotus	K10232	HvSC		1.58824	0.403391	1.7033e-05	8.63276e-05	Barley	K12536	HvSC
			0.858976	0.302718	0.00281411	0.00726579	Barley	K13529	HvSC		0.962061	0.202248	9.41841e-07	2.55312e-06	Lotus	K10219	HvSC		2.80069	0.474448	1.54769e-10	8.22619e-10	Lotus	K10233	HvSC		1.71839	0.324921	2.79913e-08	2.45742e-07	Barley	K12537	HvSC
			0.941719	0.321482	0.00190893	0.00514007	Barley	K13543	HvSC		1.60683	0.417223	2.28853e-05	5.1852e-05	Lotus	K10227	HvSC		2.80692	0.45623	3.81817e-11	2.23969e-10	Lotus	K10234	HvSC		1.27915	0.391109	0.000350955	0.00126888	Barley	K12538	HvSC
			2.16999	0.939818	0.00185254	0.00499518	Barley	K13582	HvSC		0.993495	0.310497	0.000752683	0.00126048	Lotus	K10228	HvSC		3.20265	0.50279	5.40823e-12	3.57757e-11	Lotus	K10235	HvSC		3.67348	0.396054	8.29561e-22	6.70839e-20	Barley	K12539	HvSC
			3.08825	0.624452	4.76904e-08	3.60575e-07	Barley	K13585	HvSC		1.94641	0.43058	6.92346e-07	1.90448e-06	Lotus	K10229	HvSC		2.09857	0.42201	5.93166e-08	2.14238e-07	Lotus	K10236	HvSC		4.61708	0.368064	1.1012e-37	3.35389e-34	Barley	K12540	HvSC
			2.81903	0.623481	4.59526e-07	2.91447e-06	Barley	K13586	HvSC		3.39831	0.512034	9.29978e-13	4.99168e-12	Lotus	K10232	HvSC		1.3913	0.29965	7.72753e-07	2.37318e-06	Lotus	K10237	HvSC		4.71963	0.428213	9.78302e-30	5.9334e-27	Barley	K12547	HvSC
			3.08825	0.624452	4.76904e-08	3.60575e-07	Barley	K13591	HvSC		3.41247	0.5123	7.8089e-13	4.21947e-12	Lotus	K10233	HvSC		1.93926	0.351366	4.33391e-09	1.84923e-08	Lotus	K10238	HvSC		4.03139	0.396794	9.89792e-26	1.757e-23	Barley	K12548	HvSC
			1.47968	0.402166	6.6131e-05	0.000253155	Barley	K13593	HvSC		3.41215	0.495911	1.7895e-13	1.0313e-12	Lotus	K10234	HvSC		1.85719	0.296094	4.39206e-11	2.54987e-10	Lotus	K10254	HvSC		3.487	0.443784	2.26459e-16	7.56041e-15	Barley	K12567	HvSC
			1.3805	0.461576	0.000875511	0.00254678	Barley	K13611	HvSC		3.82764	0.536697	2.45058e-14	1.53119e-13	Lotus	K10235	HvSC		1.28579	0.342584	5.56864e-05	0.00012673	Lotus	K10255	HvSC		1.78226	0.334511	2.07973e-08	1.88028e-07	Barley	K12661	HvSC
			1.04317	0.520292	0.0203673	0.0429342	Barley	K13614	HvSC		2.70741	0.475949	4.44303e-10	1.7543e-09	Lotus	K10236	HvSC		4.25204	0.833421	4.32164e-09	1.84567e-08	Lotus	K10380	HvSC		1.60203	0.516104	0.00076901	0.00254056	Barley	K12678	HvSC
			1.13117	0.3036	8.87589e-05	0.000330395	Barley	K13634	HvSC		0.932733	0.231257	3.00419e-05	6.66345e-05	Lotus	K10237	HvSC		2.04483	0.358745	1.38591e-09	6.33374e-09	Lotus	K10439	HvSC		1.31619	0.415952	0.000475158	0.00167212	Barley	K12685	HvSC
			2.20932	0.327789	5.43359e-13	1.27619e-11	Barley	K13635	HvSC		1.21209	0.288277	1.19458e-05	2.82443e-05	Lotus	K10238	HvSC		2.30066	0.389101	2.87169e-10	1.46862e-09	Lotus	K10440	HvSC		3.13488	0.49721	1.78656e-11	2.76064e-10	Barley	K12700	HvSC
			3.34072	0.359916	1.06572e-21	1.46406e-19	Barley	K13637	HvSC		0.987798	0.43584	0.0167947	0.0233954	Lotus	K10253	HvSC		1.82402	0.341151	1.37523e-08	5.44647e-08	Lotus	K10441	HvSC		4.26007	0.703831	4.62574e-11	6.57542e-10	Barley	K12798	HvSC
			1.04217	0.311665	0.000416144	0.00130489	Barley	K13643	HvSC		2.37212	0.326028	2.69272e-14	1.67816e-13	Lotus	K10254	HvSC		1.71829	0.458738	2.91857e-05	6.97231e-05	Lotus	K10537	HvSC		3.18757	0.394581	4.50421e-17	1.62286e-15	Barley	K12818	HvSC
			4.41426	0.450488	5.11015e-24	9.54025e-22	Barley	K13656	HvSC		1.29022	0.396883	0.000355318	0.000646058	Lotus	K10255	HvSC		1.07504	0.366588	0.0014261	0.00241755	Lotus	K10538	HvSC		1.43776	0.427958	0.000230442	0.000881784	Barley	K12942	HvSC
			3.47603	0.424865	1.62205e-17	8.68393e-16	Barley	K13657	HvSC		4.42901	0.847466	1.92162e-09	7.06925e-09	Lotus	K10380	HvSC		1.35683	0.274911	3.56711e-07	1.15987e-06	Lotus	K10539	HvSC		4.31998	0.914066	2.77677e-08	2.44392e-07	Barley	K12944	HvSC
			1.75625	0.48773	6.90454e-05	0.000262517	Barley	K13660	HvSC		2.23355	0.422698	1.14565e-08	3.8665e-08	Lotus	K10439	HvSC		1.37043	0.325783	7.40593e-06	1.93855e-05	Lotus	K10543	HvSC		0.907944	0.413662	0.0145975	0.0344266	Barley	K12961	HvSC
			4.41426	0.450488	5.11015e-24	9.54025e-22	Barley	K13661	HvSC		2.59996	0.469202	1.83288e-09	6.76677e-09	Lotus	K10440	HvSC		1.86443	0.361561	3.55862e-08	1.32663e-07	Lotus	K10544	HvSC		1.62397	0.289935	5.63897e-09	5.57614e-08	Barley	K12974	HvSC
			5.64498	0.50342	6.89777e-31	6.27784e-28	Barley	K13662	HvSC		1.98314	0.401505	9.58971e-08	2.9305e-07	Lotus	K10441	HvSC		2.17606	0.379829	9.71623e-10	4.54274e-09	Lotus	K10545	HvSC		3.56912	0.333348	5.01105e-28	2.02613e-25	Barley	K12980	HvSC
			2.7595	0.621351	7.60004e-07	4.64227e-06	Barley	K13664	HvSC		0.609552	0.304936	0.0340854	0.0452295	Lotus	K10531	HvSC		1.13887	0.283208	2.34781e-05	5.67939e-05	Lotus	K10546	HvSC		2.56892	0.333708	1.39949e-15	4.12367e-14	Barley	K12989	HvSC
			1.38844	0.561976	0.00380966	0.00949936	Barley	K13665	HvSC		2.34542	0.470203	5.50914e-08	1.73304e-07	Lotus	K10537	HvSC		1.18054	0.282432	2.43248e-05	5.8706e-05	Lotus	K10547	HvSC		2.47726	0.387455	1.78598e-11	2.76064e-10	Barley	K12990	HvSC
			1.01254	0.391736	0.00523271	0.0126829	Barley	K13671	HvSC		1.11144	0.416169	0.00453445	0.00678721	Lotus	K10538	HvSC		1.48559	0.297424	2.74181e-07	9.03176e-07	Lotus	K10548	HvSC		2.08255	0.400159	3.12968e-08	2.72137e-07	Barley	K13002	HvSC
			1.11457	0.341735	0.000566913	0.00172131	Barley	K13695	HvSC		1.39828	0.323291	4.1884e-06	1.05224e-05	Lotus	K10539	HvSC		1.05106	0.348223	0.00112615	0.00198224	Lotus	K10552	HvSC		2.0152	0.345672	9.08675e-10	1.03983e-08	Barley	K13005	HvSC
			1.6885	0.542594	0.000390904	0.00123478	Barley	K13730	HvSC		1.26777	0.345018	9.11048e-05	0.00018551	Lotus	K10543	HvSC		1.50166	0.348171	3.752e-06	1.0209e-05	Lotus	K10553	HvSC		0.816982	0.25576	0.000917389	0.00296218	Barley	K13007	HvSC
			4.36865	2.01043	0.000443907	0.00137829	Barley	K13732	HvSC		1.87788	0.422354	1.25727e-06	3.36304e-06	Lotus	K10544	HvSC		1.82251	0.415275	1.65069e-06	4.76671e-06	Lotus	K10554	HvSC		3.61364	0.536924	8.76582e-13	1.69725e-11	Barley	K13009	HvSC
			4.36865	2.01043	0.000443907	0.00137829	Barley	K13733	HvSC		2.40218	0.469578	2.26234e-08	7.39507e-08	Lotus	K10545	HvSC		3.66743	0.602408	2.68788e-11	1.60698e-10	Lotus	K10556	HvSC		0.778953	0.357137	0.0213956	0.0489216	Barley	K13010	HvSC
			2.5712	0.415991	6.37955e-11	9.05449e-10	Barley	K13735	HvSC		1.25358	0.306987	1.60815e-05	3.73437e-05	Lotus	K10546	HvSC		2.43566	0.311441	3.88418e-16	4.89916e-15	Lotus	K10559	HvSC		2.60204	0.325038	1.21567e-16	4.23331e-15	Barley	K13017	HvSC
			0.904427	0.299859	0.00151304	0.00415871	Barley	K13766	HvSC		1.2248	0.311383	3.04983e-05	6.75851e-05	Lotus	K10547	HvSC		2.95396	0.335191	5.40869e-20	1.24999e-18	Lotus	K10560	HvSC		2.20606	0.35986	1.09371e-10	1.43942e-09	Barley	K13018	HvSC
			1.03833	0.296593	0.000263454	0.000862505	Barley	K13816	HvSC		1.23009	0.294827	1.08873e-05	2.58262e-05	Lotus	K10548	HvSC		2.76235	0.351974	2.2092e-16	2.93876e-15	Lotus	K10561	HvSC		2.57647	0.314743	2.86687e-17	1.06455e-15	Barley	K13020	HvSC
			3.66025	0.914614	1.26512e-06	7.38679e-06	Barley	K13849	HvSC		0.822096	0.344014	0.0104193	0.0148967	Lotus	K10552	HvSC		2.78649	0.337808	8.24197e-18	1.34056e-16	Lotus	K10562	HvSC		1.27672	0.41943	0.000744761	0.00247393	Barley	K13021	HvSC
			2.2961	0.501196	5.45889e-07	3.42344e-06	Barley	K13854	HvSC		1.58879	0.379983	6.53004e-06	1.59963e-05	Lotus	K10553	HvSC		0.83239	0.25257	0.000602404	0.00112746	Lotus	K10563	HvSC		2.37613	0.323844	2.66622e-14	6.46825e-13	Barley	K13028	HvSC
			1.1356	0.369795	0.00110485	0.00313501	Barley	K13876	HvSC		2.11689	0.483889	2.00553e-06	5.25061e-06	Lotus	K10554	HvSC		3.21377	0.433113	3.20308e-15	3.4249e-14	Lotus	K10564	HvSC		1.64564	0.630929	0.00175546	0.00519571	Barley	K13039	HvSC
			1.45281	0.340436	6.39941e-06	3.16321e-05	Barley	K13889	HvSC		4.30652	0.596099	7.9464e-15	5.21608e-14	Lotus	K10556	HvSC		3.05168	0.351176	1.49418e-19	3.19064e-18	Lotus	K10565	HvSC		1.07976	0.309943	0.000237452	0.000904329	Barley	K13041	HvSC
			1.36939	0.355105	3.83978e-05	0.000157773	Barley	K13890	HvSC		2.51821	0.356694	1.11307e-13	6.56023e-13	Lotus	K10559	HvSC		9.26502	1.15043	1.5099e-18	2.7567e-17	Lotus	K10575	HvSC		1.60299	0.325666	2.20024e-07	1.63904e-06	Barley	K13049	HvSC
			1.63936	0.421406	3.00328e-05	0.000126985	Barley	K13891	HvSC		3.01283	0.38444	1.92614e-16	1.56349e-15	Lotus	K10560	HvSC		2.17423	0.467168	2.83596e-07	9.32927e-07	Lotus	K10621	HvSC		0.792213	0.246371	0.000848706	0.00276247	Barley	K13051	HvSC
			1.50978	0.300699	1.77134e-07	1.21213e-06	Barley	K13892	HvSC		2.77665	0.424416	2.04674e-12	1.05127e-11	Lotus	K10561	HvSC		1.59648	0.456803	8.78823e-05	0.000193957	Lotus	K10622	HvSC		4.69367	0.636294	2.84082e-15	7.77275e-14	Barley	K13058	HvSC
			1.04019	0.378713	0.00339097	0.00856089	Barley	K13924	HvSC		2.81157	0.403961	1.0849e-13	6.40458e-13	Lotus	K10562	HvSC		3.66162	0.491322	2.4252e-15	2.65536e-14	Lotus	K10673	HvSC		1.96436	0.403455	1.90771e-07	1.44629e-06	Barley	K13069	HvSC
			2.12165	0.342115	3.01126e-11	4.64512e-10	Barley	K13928	HvSC		0.681833	0.232844	0.00247564	0.00382279	Lotus	K10563	HvSC		1.49386	0.354895	5.96231e-06	1.58741e-05	Lotus	K10676	HvSC		2.4336	0.279238	5.53747e-19	2.65143e-17	Barley	K13075	HvSC
			1.36164	0.762881	0.0181314	0.0387026	Barley	K13932	HvSC		3.80651	0.459248	2.56941e-18	2.60996e-17	Lotus	K10564	HvSC		1.48003	0.278645	2.68463e-08	1.02167e-07	Lotus	K10678	HvSC		4.69367	0.636294	2.84082e-15	7.77275e-14	Barley	K13086	HvSC
			0.744416	0.302416	0.00957468	0.0219569	Barley	K13979	HvSC		3.60949	0.374407	1.4196e-23	3.43015e-22	Lotus	K10565	HvSC		3.48913	0.635844	9.6468e-10	4.51574e-09	Lotus	K10701	HvSC		1.64119	0.444364	5.20859e-05	0.000234435	Barley	K13243	HvSC
			3.00255	0.456824	3.64688e-12	6.96927e-11	Barley	K13991	HvSC		9.94372	1.1556	1.0051e-20	1.33152e-19	Lotus	K10575	HvSC		1.21193	0.658285	0.0133881	0.0190147	Lotus	K10702	HvSC		2.69726	0.307672	1.76305e-19	9.36605e-18	Barley	K13255	HvSC
			2.75518	0.371241	1.04892e-14	3.81858e-13	Barley	K14153	HvSC		2.69831	0.458892	2.05025e-10	8.40082e-10	Lotus	K10621	HvSC		1.12262	0.34024	0.000388023	0.000755058	Lotus	K10708	HvSC		2.08147	0.426638	1.51396e-07	1.17095e-06	Barley	K13281	HvSC
			0.901819	0.32297	0.00307065	0.00783372	Barley	K14170	HvSC		2.1173	0.450551	2.45552e-07	7.12651e-07	Lotus	K10622	HvSC		1.88818	0.38519	1.25733e-07	4.30082e-07	Lotus	K10713	HvSC		2.18295	0.50638	2.08835e-06	1.30801e-05	Barley	K13282	HvSC
			1.31111	0.28588	1.66605e-06	9.48436e-06	Barley	K14189	HvSC		4.2913	0.566616	4.29309e-16	3.28324e-15	Lotus	K10673	HvSC		2.24601	0.399023	1.54439e-09	6.99238e-09	Lotus	K10714	HvSC		0.714928	0.279158	0.00861964	0.0216442	Barley	K13288	HvSC
			1.74438	0.302028	9.37413e-10	1.05655e-08	Barley	K14205	HvSC		0.532201	0.203169	0.00893429	0.0129235	Lotus	K10676	HvSC		2.21677	0.299083	1.169e-14	1.15837e-13	Lotus	K10715	HvSC		5.43007	0.517013	2.98656e-27	8.36006e-25	Barley	K13318	HvSC
			3.0721	0.507897	1.04771e-10	1.42056e-09	Barley	K14210	HvSC		1.96896	0.258888	3.95085e-15	2.70825e-14	Lotus	K10678	HvSC		0.941989	0.336434	0.00346669	0.00538903	Lotus	K10716	HvSC		5.43007	0.517013	2.98656e-27	8.36006e-25	Barley	K13322	HvSC
			4.25607	0.796322	1.48078e-09	1.57856e-08	Barley	K14251	HvSC		0.697873	0.316269	0.0186446	0.0258143	Lotus	K10679	HvSC		0.961687	0.246036	4.86632e-05	0.000111757	Lotus	K10747	HvSC		4.35045	0.434459	6.53711e-25	9.7096e-23	Barley	K13356	HvSC
			0.767707	0.31286	0.00955569	0.0219203	Barley	K14260	HvSC		3.87833	0.606372	3.1251e-12	1.57184e-11	Lotus	K10701	HvSC		0.940575	0.264928	0.000326066	0.000644159	Lotus	K10764	HvSC		3.66152	1.29495	0.000135667	0.000556275	Barley	K13371	HvSC
			2.32689	0.454448	3.66644e-08	2.813e-07	Barley	K14266	HvSC		1.77588	0.565165	0.000107931	0.000216667	Lotus	K10702	HvSC		0.600132	0.223045	0.00559298	0.00844091	Lotus	K10773	HvSC		5.53482	0.649744	5.76854e-19	2.74401e-17	Barley	K13372	HvSC
			0.92326	0.310662	0.00170501	0.00464082	Barley	K14267	HvSC		1.61036	0.309267	3.88303e-08	1.23811e-07	Lotus	K10708	HvSC		1.73579	0.417839	1.37485e-05	3.42915e-05	Lotus	K10778	HvSC		1.79364	0.376798	3.84419e-07	2.74294e-06	Barley	K13381	HvSC
			0.881097	0.310658	0.00275264	0.00712731	Barley	K14287	HvSC		0.991811	0.321066	0.000970035	0.00159509	Lotus	K10715	HvSC		0.715196	0.220095	0.000815279	0.00148701	Lotus	K10804	HvSC		1.10514	0.284433	5.36843e-05	0.000240736	Barley	K13408	HvSC
			5.5126	0.5845	1.17731e-22	1.80022e-20	Barley	K14298	HvSC		1.4925	0.377764	1.82625e-05	4.2046e-05	Lotus	K10716	HvSC		1.59713	0.307777	9.57636e-08	3.3208e-07	Lotus	K10805	HvSC		1.50394	0.306689	2.67536e-07	1.97077e-06	Barley	K13409	HvSC
			4.33394	0.525363	6.12562e-18	3.81202e-16	Barley	K14331	HvSC		0.844161	0.22666	0.000129672	0.000256487	Lotus	K10747	HvSC		0.789896	0.219883	0.000213488	0.000440924	Lotus	K10806	HvSC		1.67064	0.642624	0.00178584	0.00527932	Barley	K13412	HvSC
			2.47308	0.409533	1.68451e-10	2.21789e-09	Barley	K14333	HvSC		1.01226	0.290685	0.000239873	0.00045185	Lotus	K10764	HvSC		4.93375	1.02311	4.6119e-09	1.94574e-08	Lotus	K10811	HvSC		2.16291	1.07976	0.00372967	0.0101513	Barley	K13454	HvSC
			0.967654	0.31862	0.00120341	0.00338564	Barley	K14338	HvSC		0.749361	0.245223	0.00179287	0.00281875	Lotus	K10773	HvSC		1.78347	0.318496	3.50336e-09	1.51391e-08	Lotus	K10823	HvSC		1.69398	0.285681	7.68235e-10	8.96028e-09	Barley	K13485	HvSC
			1.01914	0.408037	0.00615816	0.0146864	Barley	K14348	HvSC		2.29127	0.456486	4.26109e-08	1.35213e-07	Lotus	K10778	HvSC		3.11917	0.396267	1.01826e-16	1.40574e-15	Lotus	K10834	HvSC		2.30324	0.310589	1.57324e-14	3.92124e-13	Barley	K13486	HvSC
			2.36748	0.323938	3.3252e-14	1.06655e-12	Barley	K14392	HvSC		0.86214	0.24378	0.00028379	0.000527881	Lotus	K10804	HvSC		3.51737	0.848343	7.63635e-07	2.34616e-06	Lotus	K10854	HvSC		1.23193	0.394415	0.000695522	0.00234019	Barley	K13487	HvSC
			0.814529	0.298254	0.00410294	0.0101818	Barley	K14393	HvSC		1.60734	0.354467	1.21531e-06	3.25321e-06	Lotus	K10805	HvSC		3.49979	0.839746	6.72973e-07	2.09315e-06	Lotus	K10855	HvSC		1.41082	0.325408	4.10443e-06	2.43853e-05	Barley	K13488	HvSC
			1.12476	0.407839	0.00263922	0.00687028	Barley	K14414	HvSC		0.926346	0.236266	4.86742e-05	0.000104304	Lotus	K10806	HvSC		3.52785	0.84932	7.33334e-07	2.26068e-06	Lotus	K10856	HvSC		1.5208	0.294387	5.76387e-08	4.76157e-07	Barley	K13490	HvSC
			1.21343	0.369353	0.000403069	0.00126826	Barley	K14446	HvSC		5.29299	0.922351	1.14271e-11	5.34123e-11	Lotus	K10811	HvSC		1.3415	0.74123	0.0149311	0.0210749	Lotus	K10873	HvSC		1.78415	0.316295	3.72317e-09	3.82189e-08	Barley	K13491	HvSC
			1.15013	0.307457	8.03947e-05	0.000301263	Barley	K14449	HvSC		1.18284	0.544248	0.00933304	0.0134708	Lotus	K10817	HvSC		2.91017	0.325721	1.526e-20	3.99439e-19	Lotus	K10912	HvSC		1.44254	0.32277	2.4413e-06	1.5083e-05	Barley	K13522	HvSC
			1.10342	0.419806	0.00366465	0.00917233	Barley	K14451	HvSC		2.14731	0.375902	2.19013e-09	8.01646e-09	Lotus	K10823	HvSC		0.996994	0.319205	0.000859243	0.00155941	Lotus	K10926	HvSC		1.84896	0.355921	3.97558e-08	3.39206e-07	Barley	K13525	HvSC
			1.43757	0.42021	0.000305869	0.000984541	Barley	K14471	HvSC		1.14968	0.379819	0.00112564	0.00183355	Lotus	K10831	HvSC		1.30149	0.328258	1.79523e-05	4.41878e-05	Lotus	K10927	HvSC		0.717544	0.296096	0.0131226	0.0313341	Barley	K13529	HvSC
			1.43757	0.42021	0.000305869	0.000984541	Barley	K14472	HvSC		3.69586	0.42926	1.92665e-19	2.22068e-18	Lotus	K10834	HvSC		0.808219	0.279585	0.00243828	0.00391788	Lotus	K10941	HvSC		0.790629	0.277725	0.00308825	0.00855913	Barley	K13543	HvSC
			1.28897	0.372635	0.000197065	0.000663966	Barley	K14540	HvSC		4.18547	0.845867	1.38713e-08	4.63417e-08	Lotus	K10854	HvSC		3.37976	0.792472	5.59644e-07	1.76243e-06	Lotus	K10953	HvSC		0.648441	0.296193	0.0210015	0.0481415	Barley	K13574	HvSC
			1.13024	0.336786	0.000384499	0.00121613	Barley	K14584	HvSC		4.16918	0.839347	1.19e-08	4.0069e-08	Lotus	K10855	HvSC		2.18733	0.583858	1.41502e-05	3.52091e-05	Lotus	K10972	HvSC		1.87254	1.02909	0.0072267	0.0184612	Barley	K13582	HvSC
			2.41595	0.38684	4.87098e-11	7.09311e-10	Barley	K14645	HvSC		4.19321	0.847009	1.35166e-08	4.524e-08	Lotus	K10856	HvSC		1.57135	0.277391	1.22819e-08	4.88268e-08	Lotus	K10979	HvSC		1.49895	0.934204	0.0186916	0.0432552	Barley	K13583	HvSC
			2.54881	1.00753	0.000692394	0.00207036	Barley	K14657	HvSC		1.75958	0.682743	0.00128871	0.00207271	Lotus	K10873	HvSC		0.63274	0.221695	0.00329188	0.00514347	Lotus	K11004	HvSC		3.61253	0.544291	1.58766e-12	2.91058e-11	Barley	K13585	HvSC
			1.99748	1.03482	0.00481031	0.011766	Barley	K14658	HvSC		3.3961	0.351668	8.17903e-24	2.06549e-22	Lotus	K10912	HvSC		3.1903	0.601119	2.94268e-09	1.28301e-08	Lotus	K11005	HvSC		3.34534	0.542413	3.96718e-11	5.7288e-10	Barley	K13586	HvSC
			2.66945	1.03617	0.000529249	0.00161638	Barley	K14666	HvSC		0.878255	0.393376	0.0134454	0.0189513	Lotus	K10918	HvSC		0.831741	0.235432	0.000254057	0.000514954	Lotus	K11068	HvSC		3.61253	0.544291	1.58766e-12	2.91058e-11	Barley	K13591	HvSC
			3.09557	0.501812	4.79913e-11	7.0025e-10	Barley	K14669	HvSC		0.77174	0.292242	0.00575069	0.0085027	Lotus	K10924	HvSC		1.95497	0.641882	0.000283049	0.000567166	Lotus	K11069	HvSC		2.00939	0.336589	3.46693e-10	4.26222e-09	Barley	K13593	HvSC
			3.22741	0.517344	2.70246e-11	4.24065e-10	Barley	K14680	HvSC		1.14695	0.516534	0.00902605	0.0130458	Lotus	K10925	HvSC		2.35187	0.678931	3.58238e-05	8.42852e-05	Lotus	K11070	HvSC		1.90393	0.392048	2.41569e-07	1.79219e-06	Barley	K13611	HvSC
			1.13016	0.329106	0.000303618	0.000978592	Barley	K14682	HvSC		1.44875	0.268024	1.49643e-08	4.98557e-08	Lotus	K10926	HvSC		2.38027	0.667898	2.40176e-05	5.80412e-05	Lotus	K11071	HvSC		1.56529	0.444499	0.000109358	0.000460594	Barley	K13614	HvSC
			1.39096	0.632853	0.00739979	0.0173185	Barley	K14747	HvSC		1.7676	0.282535	5.02211e-11	2.18269e-10	Lotus	K10927	HvSC		1.36957	0.409195	0.000224624	0.000462352	Lotus	K11072	HvSC		1.17501	0.292611	2.58047e-05	0.000125121	Barley	K13634	HvSC
			1.52024	0.497947	0.00057047	0.00172957	Barley	K14748	HvSC		0.454008	0.199641	0.021746	0.0298651	Lotus	K10943	HvSC		0.532668	0.250137	0.0272991	0.0372436	Lotus	K11074	HvSC		2.20191	0.32703	2.35858e-12	4.22801e-11	Barley	K13635	HvSC
			0.939912	0.360193	0.00503943	0.0122511	Barley	K14750	HvSC		4.04883	0.808636	9.06023e-09	3.08931e-08	Lotus	K10953	HvSC		0.771823	0.257062	0.0017569	0.00290878	Lotus	K11075	HvSC		2.33203	0.351163	3.84306e-12	6.56568e-11	Barley	K13637	HvSC
			1.70118	0.352276	1.97165e-07	1.34416e-06	Barley	K14761	HvSC		0.871791	0.312185	0.00295952	0.00451628	Lotus	K10960	HvSC		0.969139	0.347962	0.00266637	0.00424979	Lotus	K11076	HvSC		1.07394	0.492376	0.0125476	0.0300796	Barley	K13642	HvSC
			1.18487	0.477837	0.00501485	0.0122036	Barley	K14974	HvSC		2.50679	0.487392	1.63352e-08	5.42245e-08	Lotus	K10972	HvSC		5.38788	0.583146	2.05512e-22	7.89922e-21	Lotus	K11077	HvSC		0.960606	0.279656	0.000382532	0.00137553	Barley	K13643	HvSC
			1.58362	0.888728	0.0123309	0.0274813	Barley	K14986	HvSC		1.7288	0.331826	3.71667e-08	1.18871e-07	Lotus	K10979	HvSC		4.07835	0.350438	2.78999e-33	4.33517e-31	Lotus	K11078	HvSC		5.04703	0.51649	5.22252e-24	6.44228e-22	Barley	K13656	HvSC
			1.81266	0.91376	0.00594034	0.0142181	Barley	K14987	HvSC		0.838277	0.322066	0.00628205	0.00925074	Lotus	K11003	HvSC		2.57359	0.334518	8.57888e-16	1.00564e-14	Lotus	K11079	HvSC		1.8531	0.330471	3.46424e-09	3.58135e-08	Barley	K13657	HvSC
			3.19916	0.5589	5.45673e-10	6.48131e-09	Barley	K15001	HvSC		1.18962	0.256532	1.35146e-06	3.60307e-06	Lotus	K11004	HvSC		2.78553	0.327674	8.92894e-19	1.69813e-17	Lotus	K11080	HvSC		5.04703	0.51649	5.22252e-24	6.44228e-22	Barley	K13661	HvSC
			1.34402	0.808177	0.0229808	0.0477793	Barley	K15011	HvSC		3.85607	0.632065	2.38387e-11	1.07756e-10	Lotus	K11005	HvSC		1.30354	0.289086	7.27405e-06	1.90608e-05	Lotus	K11085	HvSC		3.51084	0.400718	8.76909e-20	5.4086e-18	Barley	K13662	HvSC
			1.33312	0.33706	2.67669e-05	0.000114911	Barley	K15063	HvSC		0.977595	0.25085	4.99759e-05	0.000106716	Lotus	K11068	HvSC		1.47671	0.425541	0.000136345	0.000291917	Lotus	K11089	HvSC		3.38252	0.678118	3.49263e-08	3.00465e-07	Barley	K13664	HvSC
			0.957126	0.323217	0.00168766	0.00460737	Barley	K15066	HvSC		2.61873	0.650841	3.0177e-06	7.69285e-06	Lotus	K11069	HvSC		1.47177	0.322791	1.27081e-06	3.73621e-06	Lotus	K11105	HvSC		1.9623	0.618332	0.000214505	0.000827327	Barley	K13665	HvSC
			1.96811	0.732407	0.000888116	0.00257625	Barley	K15241	HvSC		3.02381	0.694078	4.87542e-07	1.36328e-06	Lotus	K11070	HvSC		1.52118	0.385196	1.74323e-05	4.2995e-05	Lotus	K11106	HvSC		1.51727	0.361955	8.91798e-06	4.87275e-05	Barley	K13671	HvSC
			2.08925	0.703068	0.000351487	0.00112097	Barley	K15242	HvSC		3.04404	0.69209	3.94052e-07	1.11602e-06	Lotus	K11071	HvSC		4.93375	1.02311	4.6119e-09	1.94574e-08	Lotus	K11142	HvSC		0.903696	0.287229	0.00103725	0.00330378	Barley	K13695	HvSC
			1.13435	0.382287	0.00131406	0.00367562	Barley	K15253	HvSC		1.76244	0.507176	9.85036e-05	0.00019906	Lotus	K11072	HvSC		1.96179	0.30961	2.99504e-11	1.77827e-10	Lotus	K11159	HvSC		2.23765	0.443625	5.80174e-08	4.77659e-07	Barley	K13730	HvSC
			1.40056	0.379401	7.05906e-05	0.000267832	Barley	K15268	HvSC		0.64916	0.282493	0.0190839	0.0263923	Lotus	K11074	HvSC		6.04248	0.487067	2.18739e-37	6.38981e-35	Lotus	K11163	HvSC		4.2366	2.80795	0.00100143	0.00319668	Barley	K13732	HvSC
			1.40578	0.319989	4.01219e-06	2.08068e-05	Barley	K15269	HvSC		0.887887	0.284786	0.00119945	0.00194116	Lotus	K11075	HvSC		0.712745	0.230678	0.00141132	0.00239527	Lotus	K11175	HvSC		4.2366	2.80795	0.00100143	0.00319668	Barley	K13733	HvSC
			1.3491	0.332147	1.882e-05	8.40665e-05	Barley	K15312	HvSC		1.33479	0.436765	0.000773579	0.0012922	Lotus	K11076	HvSC		1.50036	0.303994	5.69339e-07	1.79142e-06	Lotus	K11177	HvSC		1.59212	0.328408	3.47289e-07	2.49759e-06	Barley	K13735	HvSC
			1.33659	0.354564	5.67513e-05	0.000221307	Barley	K15355	HvSC		6.01497	0.614927	7.79401e-25	2.44335e-23	Lotus	K11077	HvSC		1.61624	0.307016	7.11776e-08	2.53195e-07	Lotus	K11178	HvSC		0.892133	0.323211	0.00382268	0.0103619	Barley	K13766	HvSC
			1.12432	0.3495	0.000640876	0.00192501	Barley	K15358	HvSC		4.56592	0.354704	3.11356e-40	6.29025e-38	Lotus	K11078	HvSC		4.93375	1.02311	4.6119e-09	1.94574e-08	Lotus	K11187	HvSC		1.31414	0.375797	0.0001662	0.000659183	Barley	K13779	HvSC
			4.40362	0.710806	1.37267e-11	2.30286e-10	Barley	K15359	HvSC		3.07362	0.333383	1.13378e-21	1.71079e-20	Lotus	K11079	HvSC		1.01997	0.246765	7.10929e-05	0.000159017	Lotus	K11189	HvSC		1.03216	0.28566	0.000154629	0.000621763	Barley	K13794	HvSC
			0.831064	0.358886	0.0127601	0.028351	Barley	K15383	HvSC		3.25795	0.315093	1.34591e-26	5.49035e-25	Lotus	K11080	HvSC		0.708174	0.196308	0.000273951	0.000551148	Lotus	K11206	HvSC		1.27538	0.319811	2.49169e-05	0.000121058	Barley	K13795	HvSC
			1.27102	0.322479	3.08316e-05	0.000129945	Barley	K15408	HvSC		0.639603	0.255766	0.0085391	0.0123838	Lotus	K11081	HvSC		2.11337	0.323712	6.96077e-12	4.50261e-11	Lotus	K11208	HvSC		0.934728	0.313781	0.00160734	0.00480223	Barley	K13796	HvSC
			1.29893	0.3071	8.71099e-06	4.18645e-05	Barley	K15461	HvSC		1.31145	0.329426	2.1426e-05	4.87735e-05	Lotus	K11085	HvSC		0.826698	0.209118	6.82696e-05	0.000152983	Lotus	K11209	HvSC		1.54006	0.273969	5.36891e-09	5.31632e-08	Barley	K13816	HvSC
			4.15933	0.748558	9.93389e-10	1.11104e-08	Barley	K15477	HvSC		1.44139	0.489265	0.00123346	0.0019909	Lotus	K11089	HvSC		0.611896	0.277293	0.0208385	0.0289213	Lotus	K11250	HvSC		4.31998	0.914066	2.77677e-08	2.44392e-07	Barley	K13849	HvSC
			3.61131	0.517239	1.05844e-13	3.02215e-12	Barley	K15482	HvSC		0.469289	0.151058	0.0016579	0.00262128	Lotus	K11103	HvSC		1.67579	0.527432	0.000225305	0.000463623	Lotus	K11264	HvSC		2.91384	0.424738	5.55408e-13	1.11357e-11	Barley	K13854	HvSC
			4.57359	0.411487	4.30233e-30	3.48059e-27	Barley	K15495	HvSC		2.05344	0.360175	1.04245e-09	3.94061e-09	Lotus	K11105	HvSC		3.30826	0.332166	7.49582e-25	4.05496e-23	Lotus	K11275	HvSC		0.710648	0.29167	0.0139473	0.0330109	Barley	K13876	HvSC
			1.08328	0.420405	0.00452239	0.0111167	Barley	K15496	HvSC		1.9323	0.282486	1.01419e-12	5.41572e-12	Lotus	K11106	HvSC		0.777246	0.364862	0.0205181	0.0284983	Lotus	K11325	HvSC		0.883804	0.405806	0.015889	0.0373274	Barley	K13888	HvSC
			2.64296	0.398514	3.18962e-12	6.32797e-11	Barley	K15511	HvSC		5.29299	0.922351	1.14271e-11	5.34123e-11	Lotus	K11142	HvSC		3.052	0.381233	3.48148e-17	5.16774e-16	Lotus	K11357	HvSC		1.30834	0.270375	4.87826e-07	3.41384e-06	Barley	K13889	HvSC
			1.30893	0.363489	0.000122035	0.000440524	Barley	K15512	HvSC		1.03956	0.243101	1.15786e-05	2.74035e-05	Lotus	K11159	HvSC		4.93375	1.02311	4.6119e-09	1.94574e-08	Lotus	K11415	HvSC		1.22586	0.278308	4.56134e-06	2.69853e-05	Barley	K13890	HvSC
			1.31071	0.36416	0.000122133	0.00044066	Barley	K15513	HvSC		0.851849	0.25161	0.000476037	0.000830666	Lotus	K11175	HvSC		3.6243	0.510124	3.41904e-14	3.17271e-13	Lotus	K11434	HvSC		1.12706	0.294583	6.86992e-05	0.000301746	Barley	K13891	HvSC
			1.75762	0.368339	2.99893e-07	1.96891e-06	Barley	K15514	HvSC		1.53518	0.329784	9.5982e-07	2.59895e-06	Lotus	K11177	HvSC		1.28919	0.306741	8.56985e-06	2.22013e-05	Lotus	K11443	HvSC		1.65644	0.3085	1.81796e-08	1.66639e-07	Barley	K13892	HvSC
			1.39271	0.421231	0.000294398	0.000952249	Barley	K15531	HvSC		1.65061	0.333535	1.76127e-07	5.20932e-07	Lotus	K11178	HvSC		1.02371	0.248345	1.81297e-05	4.45644e-05	Lotus	K11472	HvSC		1.18412	0.381759	0.000733563	0.00243895	Barley	K13926	HvSC
			1.9586	0.326171	3.38614e-10	4.18582e-09	Barley	K15532	HvSC		1.59922	0.70482	0.00364217	0.00551405	Lotus	K11183	HvSC		1.03151	0.229976	3.50515e-06	9.57654e-06	Lotus	K11473	HvSC		1.8552	0.294034	5.57425e-11	7.7275e-10	Barley	K13928	HvSC
			0.84443	0.312004	0.00425895	0.0105331	Barley	K15539	HvSC		5.29299	0.922351	1.14271e-11	5.34123e-11	Lotus	K11187	HvSC		2.97766	0.430365	2.21257e-13	1.74875e-12	Lotus	K11526	HvSC		1.08621	0.346294	0.000795355	0.00261454	Barley	K13950	HvSC
			1.35437	0.349469	4.01188e-05	0.000164196	Barley	K15546	HvSC		1.26766	0.308797	1.53014e-05	3.56804e-05	Lotus	K11189	HvSC		2.09466	0.363544	8.7113e-10	4.11505e-09	Lotus	K11527	HvSC		1.40992	0.781874	0.0162021	0.0379471	Barley	K13953	HvSC
			2.04501	0.547578	2.68061e-05	0.000114956	Barley	K15553	HvSC		0.439543	0.999428	0.00830402	0.0120573	Lotus	K11194	HvSC		3.01978	0.452425	9.8939e-13	7.09775e-12	Lotus	K11528	HvSC		3.56803	0.407693	1.17489e-19	6.52739e-18	Barley	K13991	HvSC
			2.02362	0.331001	1.58835e-10	2.09506e-09	Barley	K15586	HvSC		0.852541	0.214285	4.21323e-05	9.12803e-05	Lotus	K11206	HvSC		0.990115	0.230488	8.8559e-06	2.28775e-05	Lotus	K11529	HvSC		1.48888	0.627784	0.00414344	0.0111359	Barley	K13995	HvSC
			3.86767	0.496199	3.06205e-16	1.39644e-14	Barley	K15629	HvSC		0.75374	0.22885	0.000609487	0.0010374	Lotus	K11208	HvSC		1.53188	0.335561	9.59875e-07	2.90028e-06	Lotus	K11531	HvSC		1.36979	0.452841	0.00076221	0.00252038	Barley	K14051	HvSC
			1.72932	0.548104	0.00034826	0.00111165	Barley	K15640	HvSC		1.08873	0.236629	5.23582e-06	1.29612e-05	Lotus	K11209	HvSC		2.20884	0.47397	4.22646e-07	1.35771e-06	Lotus	K11532	HvSC		1.3115	0.336883	3.56697e-05	0.000167703	Barley	K14059	HvSC
			2.61402	0.514694	3.1136e-08	2.41935e-07	Barley	K15641	HvSC		1.01809	0.361353	0.00211671	0.00329796	Lotus	K11216	HvSC		4.18818	0.47978	4.46576e-20	1.07635e-18	Lotus	K11534	HvSC		2.26891	0.353658	1.84691e-11	2.84783e-10	Barley	K14153	HvSC
			2.64373	0.492116	7.06874e-09	6.22339e-08	Barley	K15642	HvSC		2.04767	0.433068	2.3541e-07	6.84582e-07	Lotus	K11264	HvSC		1.95434	0.243507	1.35217e-16	1.83548e-15	Lotus	K11604	HvSC		0.763589	0.280289	0.00495191	0.0130912	Barley	K14170	HvSC
			2.18601	0.657353	9.98069e-05	0.000366277	Barley	K15650	HvSC		2.49958	0.270792	1.93526e-21	2.79824e-20	Lotus	K11275	HvSC		1.82911	0.281076	1.36053e-11	8.44177e-11	Lotus	K11605	HvSC		1.03048	0.251705	2.21148e-05	0.000108385	Barley	K14189	HvSC
			2.29366	0.490598	4.47212e-07	2.84629e-06	Barley	K15654	HvSC		1.3451	0.420958	0.000382691	0.000688939	Lotus	K11325	HvSC		1.01143	0.335041	0.00117174	0.0020511	Lotus	K11606	HvSC		1.68404	0.284604	6.73672e-10	7.94649e-09	Barley	K14205	HvSC
			1.38692	0.587504	0.00539775	0.0130611	Barley	K15721	HvSC		0.871791	0.312185	0.00295952	0.00451628	Lotus	K11333	HvSC		1.25215	0.278921	2.3724e-06	6.67396e-06	Lotus	K11607	HvSC		3.68343	0.43211	9.08769e-19	4.10809e-17	Barley	K14210	HvSC
			2.09607	0.337592	8.20197e-11	1.14185e-09	Barley	K15725	HvSC		0.871791	0.312185	0.00295952	0.00451628	Lotus	K11334	HvSC		1.12542	0.282657	2.83669e-05	6.7878e-05	Lotus	K11645	HvSC		4.7371	0.731426	8.7684e-13	1.69725e-11	Barley	K14251	HvSC
			1.58372	0.32755	2.48378e-07	1.65305e-06	Barley	K15726	HvSC		0.922293	0.313327	0.00169599	0.00267453	Lotus	K11335	HvSC		0.791652	0.303682	0.00574394	0.008658	Lotus	K11688	HvSC		0.656409	0.274941	0.0149647	0.0352469	Barley	K14260	HvSC
			1.53379	0.328511	6.41676e-07	3.95601e-06	Barley	K15727	HvSC		0.871791	0.312185	0.00295952	0.00451628	Lotus	K11336	HvSC		2.1824	0.27201	1.02166e-16	1.40776e-15	Lotus	K11690	HvSC		2.55602	0.537292	1.8837e-07	1.42957e-06	Barley	K14266	HvSC
			1.42379	0.560583	0.0029354	0.00752823	Barley	K15731	HvSC		0.711736	0.311053	0.0149311	0.0209398	Lotus	K11337	HvSC		4.00176	0.919677	2.26305e-07	7.5294e-07	Lotus	K11707	HvSC		0.809222	0.295787	0.00487488	0.0129204	Barley	K14267	HvSC
			4.44396	0.810483	4.75969e-10	5.74715e-09	Barley	K15756	HvSC		3.6333	0.410995	2.43318e-20	3.09922e-19	Lotus	K11357	HvSC		0.895645	0.332874	0.00414769	0.0063716	Lotus	K11709	HvSC		0.773115	0.323557	0.0121366	0.0292485	Barley	K14268	HvSC
			3.18125	0.729067	7.15177e-07	4.37213e-06	Barley	K15760	HvSC		5.29299	0.922351	1.14271e-11	5.34123e-11	Lotus	K11415	HvSC		1.01852	0.260902	4.59143e-05	0.000106044	Lotus	K11717	HvSC		0.79312	0.276932	0.0033866	0.00929049	Barley	K14287	HvSC
			0.69342	0.262443	0.00780119	0.0182053	Barley	K15773	HvSC		4.22942	0.542839	1.35248e-16	1.11653e-15	Lotus	K11434	HvSC		0.852574	0.233432	0.000156798	0.00033172	Lotus	K11719	HvSC		6.19618	0.660866	1.70423e-22	1.6991e-20	Barley	K14298	HvSC
			0.80078	0.313809	0.00701524	0.0165354	Barley	K15777	HvSC		1.85284	0.342386	8.20659e-09	2.81142e-08	Lotus	K11443	HvSC		0.807384	0.232318	0.000324566	0.000641664	Lotus	K11720	HvSC		4.83138	0.467088	1.46667e-26	3.44336e-24	Barley	K14331	HvSC
			1.4436	0.903603	0.0209876	0.0441395	Barley	K15861	HvSC		0.775371	0.242307	0.000902293	0.00149349	Lotus	K11444	HvSC		1.31212	0.416112	0.000435492	0.000839376	Lotus	K11729	HvSC		1.76994	0.321577	8.2035e-09	7.95007e-08	Barley	K14333	HvSC
			1.68452	0.623195	0.00119782	0.00337122	Barley	K15864	HvSC		1.14867	0.261253	4.45312e-06	1.11451e-05	Lotus	K11472	HvSC		0.689335	0.186496	0.00021266	0.000439336	Lotus	K11741	HvSC		1.48	0.302748	3.03841e-07	2.21578e-06	Barley	K14338	HvSC
			0.961873	0.315001	0.00124596	0.00349588	Barley	K15866	HvSC		1.18098	0.239259	3.11498e-07	8.9229e-07	Lotus	K11473	HvSC		0.897444	0.278878	0.00154493	0.0025931	Lotus	K11745	HvSC		0.848577	0.250563	0.000443782	0.001574	Barley	K14347	HvSC
			1.49039	0.404772	6.60986e-05	0.000253155	Barley	K15898	HvSC		3.4415	0.363052	1.01488e-22	1.85457e-21	Lotus	K11526	HvSC		0.814404	0.238927	0.000411061	0.000797126	Lotus	K11747	HvSC		1.5378	0.371832	1.16747e-05	6.1527e-05	Barley	K14348	HvSC
			0.980712	0.384978	0.00545761	0.0131928	Barley	K15922	HvSC		0.77558	0.314833	0.00875059	0.0126703	Lotus	K11527	HvSC		1.18	0.322885	9.65325e-05	0.000211578	Lotus	K11748	HvSC		2.96396	0.298917	2.91768e-24	3.86089e-22	Barley	K14392	HvSC
			1.68241	0.326413	3.59343e-08	2.75989e-07	Barley	K15923	HvSC		3.60402	0.48475	2.66363e-15	1.84853e-14	Lotus	K11528	HvSC		0.959554	0.266586	0.000166321	0.000350086	Lotus	K11749	HvSC		0.835971	0.323338	0.00685472	0.0176285	Barley	K14393	HvSC
			1.29043	0.441473	0.00118379	0.00333429	Barley	K15973	HvSC		1.14936	0.23583	4.48339e-07	1.25996e-06	Lotus	K11529	HvSC		1.03767	0.314204	0.000531062	0.00100789	Lotus	K11751	HvSC		0.745682	0.314161	0.0121332	0.0292485	Barley	K14414	HvSC
			0.858966	0.290508	0.00194864	0.00522965	Barley	K15984	HvSC		2.03967	0.308611	2.68153e-12	1.35813e-11	Lotus	K11531	HvSC		0.652962	0.223221	0.00257568	0.00411512	Lotus	K11752	HvSC		0.986301	0.371565	0.00419728	0.0112723	Barley	K14445	HvSC
			0.721124	0.26647	0.00486348	0.0118669	Barley	K16012	HvSC		2.79878	0.504865	1.21735e-09	4.5756e-09	Lotus	K11532	HvSC		0.703943	0.229716	0.00155087	0.00260129	Lotus	K11753	HvSC		1.69589	0.335865	9.76557e-08	7.73382e-07	Barley	K14446	HvSC
			1.5429	0.811672	0.0108066	0.0245195	Barley	K16079	HvSC		4.79822	0.498212	7.07567e-24	1.84561e-22	Lotus	K11534	HvSC		0.795011	0.214033	0.000161355	0.000340276	Lotus	K11754	HvSC		0.724498	0.31856	0.0159246	0.0373748	Barley	K14447	HvSC
			1.20749	0.345129	0.000172465	0.000592321	Barley	K16088	HvSC		2.47003	0.235967	8.67711e-27	3.62693e-25	Lotus	K11604	HvSC		0.774754	0.247693	0.0011553	0.0020267	Lotus	K11755	HvSC		1.68566	0.291983	1.81267e-09	1.96027e-08	Barley	K14449	HvSC
			1.6148	0.317373	7.30083e-08	5.32638e-07	Barley	K16089	HvSC		2.32472	0.264121	1.03703e-19	1.24873e-18	Lotus	K11605	HvSC		1.27821	0.739636	0.0187486	0.0261649	Lotus	K11778	HvSC		1.66448	0.357278	7.33811e-07	4.98198e-06	Barley	K14451	HvSC
			1.02137	0.29557	0.000285595	0.000926657	Barley	K16090	HvSC		1.48301	0.280483	3.01718e-08	9.73557e-08	Lotus	K11606	HvSC		3.5636	0.638082	6.29907e-10	3.05865e-09	Lotus	K11816	HvSC		1.23794	0.346372	0.000163853	0.000650938	Barley	K14471	HvSC
			2.55832	0.515534	6.63822e-08	4.89199e-07	Barley	K16091	HvSC		1.75298	0.260965	3.29339e-12	1.65306e-11	Lotus	K11607	HvSC		1.51607	0.36676	7.50635e-06	1.96202e-05	Lotus	K11889	HvSC		1.23794	0.346372	0.000163853	0.000650938	Barley	K14472	HvSC
			2.18601	0.657353	9.98069e-05	0.000366277	Barley	K16127	HvSC		1.65378	0.222725	2.09777e-14	1.32096e-13	Lotus	K11645	HvSC		2.53639	0.299074	1.50626e-18	2.7567e-17	Lotus	K11890	HvSC		1.1368	0.478659	0.00706585	0.0181203	Barley	K14534	HvSC
			1.50163	0.319217	5.24426e-07	3.29343e-06	Barley	K16147	HvSC		1.21534	0.241156	1.75181e-07	5.18557e-07	Lotus	K11688	HvSC		1.70355	0.316959	3.1358e-08	1.17742e-07	Lotus	K11891	HvSC		0.974634	0.31799	0.00111075	0.00350717	Barley	K14540	HvSC
			4.00786	0.486634	7.93462e-18	4.444e-16	Barley	K16150	HvSC		1.5383	0.229816	4.71869e-12	2.33781e-11	Lotus	K11690	HvSC		1.82952	0.315343	1.00088e-09	4.66756e-09	Lotus	K11892	HvSC		0.800494	0.353644	0.0163928	0.03835	Barley	K14584	HvSC
			1.61009	0.657138	0.00284192	0.00732461	Barley	K16153	HvSC		4.65265	0.911219	3.82363e-09	1.36186e-08	Lotus	K11707	HvSC		1.58765	0.275394	3.1855e-09	1.38474e-08	Lotus	K11893	HvSC		1.19243	0.269063	3.97077e-06	2.37073e-05	Barley	K14591	HvSC
			0.909386	0.381334	0.00950572	0.0218305	Barley	K16167	HvSC		0.954312	0.333892	0.00213638	0.00332575	Lotus	K11708	HvSC		2.3497	0.529907	6.92465e-07	2.14728e-06	Lotus	K11894	HvSC		1.87119	0.32309	1.55737e-09	1.69679e-08	Barley	K14645	HvSC
			1.41611	0.40589	0.000170529	0.000586223	Barley	K16203	HvSC		1.35688	0.283604	4.55325e-07	1.27761e-06	Lotus	K11709	HvSC		2.09867	0.268137	1.78455e-16	2.40453e-15	Lotus	K11895	HvSC		3.14013	1.04715	0.000110412	0.000464229	Barley	K14657	HvSC
			1.13887	0.614481	0.0236116	0.0489232	Barley	K16210	HvSC		1.56816	0.291109	1.48065e-08	4.93528e-08	Lotus	K11717	HvSC		1.99808	0.271535	1.68183e-14	1.62815e-13	Lotus	K11896	HvSC		2.60649	1.08875	0.000868681	0.00281992	Barley	K14658	HvSC
			2.65284	0.51313	2.15148e-08	1.74443e-07	Barley	K16240	HvSC		0.993069	0.254229	4.88468e-05	0.000104581	Lotus	K11719	HvSC		2.51733	0.291461	3.98141e-19	8.03212e-18	Lotus	K11897	HvSC		3.27126	1.07129	8.14974e-05	0.000350347	Barley	K14666	HvSC
			3.12012	0.448799	2.51814e-13	6.52477e-12	Barley	K16256	HvSC		0.949606	0.251883	9.24404e-05	0.000187851	Lotus	K11720	HvSC		2.07346	0.317095	6.84562e-12	4.43577e-11	Lotus	K11898	HvSC		3.70522	0.425042	1.58853e-19	8.501e-18	Barley	K14669	HvSC
			3.33761	0.442036	2.71938e-15	1.06451e-13	Barley	K16257	HvSC		1.8985	0.470037	6.6387e-06	1.62297e-05	Lotus	K11729	HvSC		1.44235	0.292942	4.36e-07	1.39716e-06	Lotus	K11900	HvSC		3.7407	0.458821	1.23731e-17	4.81558e-16	Barley	K14680	HvSC
			3.08012	0.451431	6.36421e-13	1.46639e-11	Barley	K16258	HvSC		0.865782	0.192726	4.24424e-06	1.06516e-05	Lotus	K11741	HvSC		2.12758	0.293198	1.41104e-14	1.38319e-13	Lotus	K11901	HvSC		0.961832	0.282691	0.000363885	0.00131432	Barley	K14682	HvSC
			3.15144	0.450839	1.88414e-13	4.95251e-12	Barley	K16259	HvSC		0.943336	0.316059	0.0017791	0.00279952	Lotus	K11745	HvSC		1.78472	0.305029	1.38762e-09	6.3376e-09	Lotus	K11902	HvSC		1.83491	0.679451	0.00106153	0.00337225	Barley	K14747	HvSC
			1.43541	0.381144	4.41368e-05	0.000177842	Barley	K16260	HvSC		0.968348	0.262218	0.000148631	0.00028981	Lotus	K11747	HvSC		1.53274	0.272934	4.55611e-09	1.939e-08	Lotus	K11903	HvSC		1.99244	0.510113	1.40662e-05	7.24495e-05	Barley	K14748	HvSC
			1.24581	0.368189	0.000274679	0.000894827	Barley	K16267	HvSC		1.20477	0.370628	0.000441211	0.000778676	Lotus	K11748	HvSC		1.89463	0.27071	7.56887e-13	5.52655e-12	Lotus	K11904	HvSC		1.39801	0.34641	1.54674e-05	7.87767e-05	Barley	K14750	HvSC
			1.33802	0.722967	0.0168023	0.036141	Barley	K16271	HvSC		0.785266	0.248399	0.00101953	0.0016693	Lotus	K11749	HvSC		2.28296	0.363757	2.95044e-11	1.75608e-10	Lotus	K11906	HvSC		1.60068	0.89422	0.0116593	0.0282385	Barley	K14751	HvSC
			1.53623	0.892088	0.0147411	0.0321444	Barley	K16299	HvSC		1.07431	0.363318	0.00159566	0.00253113	Lotus	K11751	HvSC		2.16388	0.295278	8.00234e-15	8.04974e-14	Lotus	K11907	HvSC		1.33516	0.330002	1.99907e-05	9.95842e-05	Barley	K14761	HvSC
			1.21462	0.374614	0.000516666	0.00157994	Barley	K16303	HvSC		0.794197	0.243951	0.000821213	0.00136737	Lotus	K11752	HvSC		2.2701	0.290976	5.47432e-16	6.73046e-15	Lotus	K11913	HvSC		1.76262	0.502583	8.57067e-05	0.000368008	Barley	K14974	HvSC
			4.23087	0.812728	5.80174e-09	5.18418e-08	Barley	K16304	HvSC		0.843242	0.250882	0.000529934	0.000913536	Lotus	K11753	HvSC		2.17695	0.467478	4.56764e-07	1.45921e-06	Lotus	K11915	HvSC		1.02089	0.31987	0.000719503	0.00240098	Barley	K14979	HvSC
			0.733289	0.317907	0.0218307	0.0457409	Barley	K16319	HvSC		0.938959	0.221275	1.20106e-05	2.83613e-05	Lotus	K11754	HvSC		1.46943	0.515376	0.00092509	0.00166607	Lotus	K11917	HvSC		3.6646	0.546531	8.32148e-13	1.61935e-11	Barley	K15001	HvSC
			1.52083	0.363742	6.57983e-06	3.24359e-05	Barley	K16371	HvSC		0.886654	0.276199	0.000877267	0.00145504	Lotus	K11755	HvSC		2.37829	0.781812	0.000187808	0.0003921	Lotus	K11924	HvSC		1.92085	0.315778	2.15766e-10	2.7358e-09	Barley	K15063	HvSC
			2.91725	0.574181	2.3993e-08	1.91549e-07	Barley	K16396	HvSC		1.57938	0.665852	0.00266357	0.00410253	Lotus	K11778	HvSC		0.849835	0.243194	0.000287179	0.000573965	Lotus	K11927	HvSC		1.55891	0.31309	1.71858e-07	1.31548e-06	Barley	K15066	HvSC
			2.91725	0.574181	2.3993e-08	1.91549e-07	Barley	K16397	HvSC		0.5572	0.196058	0.003057	0.00465917	Lotus	K11811	HvSC		2.08258	0.394552	1.06569e-08	4.27857e-08	Lotus	K11933	HvSC		0.923088	0.3334	0.00291527	0.00814798	Barley	K15229	HvSC
			2.46679	0.546581	6.3386e-07	3.91445e-06	Barley	K16398	HvSC		4.16898	0.713731	8.24662e-11	3.50542e-10	Lotus	K11816	HvSC		1.66598	0.51914	0.000222548	0.00045835	Lotus	K11939	HvSC		2.64191	0.693999	9.91033e-06	5.28793e-05	Barley	K15241	HvSC
			2.46679	0.546581	6.3386e-07	3.91445e-06	Barley	K16417	HvSC		2.02698	0.382571	1.29893e-08	4.35352e-08	Lotus	K11889	HvSC		2.4146	0.380352	1.48281e-11	9.13837e-11	Lotus	K11940	HvSC		2.60358	0.622194	2.25851e-06	1.40012e-05	Barley	K15242	HvSC
			4.96116	0.496791	6.72432e-25	1.81332e-22	Barley	K16439	HvSC		2.42548	0.257705	3.77477e-22	6.0206e-21	Lotus	K11890	HvSC		1.04952	0.362632	0.00159702	0.00267073	Lotus	K11941	HvSC		1.64637	0.355518	1.00544e-06	6.62826e-06	Barley	K15253	HvSC
			2.09033	0.381218	6.28276e-09	5.57863e-08	Barley	K16514	HvSC		1.74707	0.346098	7.52861e-08	2.32804e-07	Lotus	K11891	HvSC		1.69975	0.790536	0.00398102	0.00613233	Lotus	K11957	HvSC		1.28629	0.302063	7.84809e-06	4.3553e-05	Barley	K15269	HvSC
			2.66867	0.467857	1.05534e-09	1.16955e-08	Barley	K16516	HvSC		1.92141	0.337292	1.6493e-09	6.12007e-09	Lotus	K11892	HvSC		1.25612	0.267522	9.24512e-07	2.80736e-06	Lotus	K11959	HvSC		1.27982	0.339999	0.000125511	0.000520497	Barley	K15312	HvSC
			3.02878	0.613876	4.76239e-08	3.60575e-07	Barley	K16553	HvSC		1.47857	0.223341	1.39698e-11	6.44684e-11	Lotus	K11893	HvSC		1.45896	0.289974	3.28804e-07	1.07343e-06	Lotus	K11960	HvSC		1.28111	0.572074	0.00798177	0.0201776	Barley	K15342	HvSC
			1.96905	0.409651	2.75951e-07	1.82489e-06	Barley	K16560	HvSC		2.98485	0.571818	7.09081e-09	2.44646e-08	Lotus	K11894	HvSC		1.47079	0.28203	1.41561e-07	4.81069e-07	Lotus	K11961	HvSC		1.16296	0.31748	0.00011049	0.00046423	Barley	K15355	HvSC
			2.23601	0.407382	5.20492e-09	4.69023e-08	Barley	K16562	HvSC		2.05573	0.220685	8.10183e-22	1.24314e-20	Lotus	K11895	HvSC		1.18808	0.243771	5.41452e-07	1.70883e-06	Lotus	K11962	HvSC		4.92882	0.584888	3.80378e-19	1.89616e-17	Barley	K15359	HvSC
			2.02827	0.367496	7.59588e-09	6.6076e-08	Barley	K16563	HvSC		1.92934	0.222265	3.84263e-19	4.26678e-18	Lotus	K11896	HvSC		1.47878	0.274658	5.95189e-08	2.14756e-07	Lotus	K11963	HvSC		1.84649	0.294077	6.81522e-11	9.23671e-10	Barley	K15408	HvSC
			1.25528	0.371319	0.000262643	0.000860234	Barley	K16568	HvSC		2.39682	0.24592	7.46671e-24	1.92572e-22	Lotus	K11897	HvSC		2.40684	0.472369	2.13329e-08	8.23871e-08	Lotus	K11964	HvSC		1.27976	0.279099	1.97627e-06	1.24101e-05	Barley	K15461	HvSC
			4.15933	0.748558	9.93389e-10	1.11104e-08	Barley	K16638	HvSC		1.45962	0.23757	2.12018e-10	8.65808e-10	Lotus	K11898	HvSC		0.839491	0.238282	0.000260946	0.000527746	Lotus	K11991	HvSC		4.7023	0.718483	1.70444e-12	3.109e-11	Barley	K15477	HvSC
			3.69593	0.539463	3.59605e-13	8.87554e-12	Barley	K16650	HvSC		1.26507	0.257536	3.1052e-07	8.8984e-07	Lotus	K11900	HvSC		0.98475	0.468966	0.0165874	0.0232779	Lotus	K12055	HvSC		4.13736	0.492279	1.06825e-18	4.7992e-17	Barley	K15482	HvSC
			1.72049	0.371467	2.53564e-07	1.68449e-06	Barley	K16692	HvSC		2.005	0.248379	6.75515e-17	5.91218e-16	Lotus	K11901	HvSC		1.93967	0.505468	1.324e-05	3.3091e-05	Lotus	K12058	HvSC		5.05024	0.40423	1.38248e-37	3.35389e-34	Barley	K15495	HvSC
			6.26181	0.546632	6.62775e-32	8.04277e-29	Barley	K16694	HvSC		1.57808	0.284221	6.14276e-09	2.13252e-08	Lotus	K11902	HvSC		1.93967	0.505468	1.324e-05	3.3091e-05	Lotus	K12059	HvSC		2.20133	0.320868	9.70761e-13	1.86417e-11	Barley	K15511	HvSC
			6.39799	0.546884	4.23143e-33	1.05924e-29	Barley	K16700	HvSC		1.23874	0.211126	1.61399e-09	5.99211e-09	Lotus	K11903	HvSC		1.5955	0.5111	0.000298138	0.000594566	Lotus	K12060	HvSC		1.04663	0.305036	0.000281529	0.00105021	Barley	K15512	HvSC
			4.93593	0.549302	8.08182e-21	9.34027e-19	Barley	K16701	HvSC		1.73533	0.195145	1.09821e-19	1.31803e-18	Lotus	K11904	HvSC		1.93967	0.505468	1.324e-05	3.3091e-05	Lotus	K12061	HvSC		1.04807	0.306088	0.000289356	0.00107391	Barley	K15513	HvSC
			3.09028	0.939871	4.79185e-05	0.000190936	Barley	K16703	HvSC		2.02207	0.365757	2.85693e-09	1.03017e-08	Lotus	K11906	HvSC		1.93967	0.505468	1.324e-05	3.3091e-05	Lotus	K12062	HvSC		2.24964	0.387143	8.15541e-10	9.45144e-09	Barley	K15514	HvSC
			1.21369	0.348386	0.000198163	0.000667358	Barley	K16783	HvSC		2.08482	0.247629	4.34027e-18	4.3124e-17	Lotus	K11907	HvSC		3.02066	0.490464	3.91629e-11	2.29172e-10	Lotus	K12064	HvSC		1.9526	0.347466	3.34201e-09	3.4599e-08	Barley	K15531	HvSC
			0.958112	0.347751	0.00318105	0.00808103	Barley	K16784	HvSC		2.37819	0.318231	6.18013e-15	4.10485e-14	Lotus	K11913	HvSC		1.62383	0.299685	1.35102e-08	5.35641e-08	Lotus	K12065	HvSC		2.50976	0.277662	1.76476e-20	1.20037e-18	Barley	K15532	HvSC
			0.846115	0.381039	0.0159049	0.0344448	Barley	K16785	HvSC		2.7782	0.503558	1.6764e-09	6.21746e-09	Lotus	K11915	HvSC		3.02713	0.490385	3.56844e-11	2.09657e-10	Lotus	K12066	HvSC		0.73342	0.28263	0.00799149	0.0201952	Barley	K15539	HvSC
			0.813202	0.381468	0.0206431	0.0434778	Barley	K16786	HvSC		2.09086	0.600318	4.25524e-05	9.20809e-05	Lotus	K11917	HvSC		1.93965	0.505614	1.3293e-05	3.32121e-05	Lotus	K12067	HvSC		1.22854	0.304668	2.16499e-05	0.000106465	Barley	K15546	HvSC
			0.835101	0.381983	0.0175233	0.0375256	Barley	K16787	HvSC		1.20909	0.349385	0.000234823	0.000443718	Lotus	K11921	HvSC		3.02066	0.490464	3.91629e-11	2.29172e-10	Lotus	K12068	HvSC		1.30321	0.654999	0.0136344	0.0323755	Barley	K15553	HvSC
			1.45579	0.836963	0.0166414	0.0358424	Barley	K16841	HvSC		3.06572	0.792588	4.69103e-06	1.16962e-05	Lotus	K11924	HvSC		1.63576	0.699657	0.00307303	0.00482734	Lotus	K12069	HvSC		1.19341	0.38154	0.00076035	0.00251538	Barley	K15584	HvSC
			1.10639	0.340573	0.000753619	0.0022251	Barley	K16846	HvSC		0.992988	0.266365	0.00011917	0.000237393	Lotus	K11927	HvSC		3.62734	0.64761	5.95832e-10	2.90478e-09	Lotus	K12070	HvSC		2.62048	0.338539	9.72469e-16	2.96135e-14	Barley	K15586	HvSC
			2.65389	0.338341	3.73045e-16	1.64614e-14	Barley	K16849	HvSC		2.58484	0.321364	5.94466e-17	5.21538e-16	Lotus	K11933	HvSC		1.96131	0.504623	1.05238e-05	2.68255e-05	Lotus	K12072	HvSC		1.12643	0.368964	0.000992858	0.00318608	Barley	K15598	HvSC
			1.28495	0.403694	0.000537522	0.00163822	Barley	K16850	HvSC		2.3065	0.545886	1.80028e-06	4.73714e-06	Lotus	K11939	HvSC		3.04087	0.46207	1.66468e-12	1.16671e-11	Lotus	K12073	HvSC		1.06763	0.411607	0.00438885	0.0117391	Barley	K15629	HvSC
			1.16585	0.37079	0.000736966	0.00218035	Barley	K16856	HvSC		2.98497	0.401327	3.23631e-15	2.23529e-14	Lotus	K11940	HvSC		0.775227	0.385515	0.0265034	0.0362326	Lotus	K12080	HvSC		2.24423	0.492346	6.58415e-07	4.51219e-06	Barley	K15640	HvSC
			3.15842	0.485145	4.99355e-12	9.04429e-11	Barley	K16868	HvSC		1.46402	0.253718	1.85619e-09	6.84588e-09	Lotus	K11941	HvSC		2.37538	0.43449	3.31952e-09	1.43787e-08	Lotus	K12127	HvSC		3.16239	0.547208	4.73704e-10	5.65183e-09	Barley	K15641	HvSC
			1.76282	0.38891	1.05968e-06	6.283e-06	Barley	K16874	HvSC		2.43001	0.792636	0.000178304	0.000343071	Lotus	K11957	HvSC		2.37538	0.43449	3.31952e-09	1.43787e-08	Lotus	K12129	HvSC		3.24408	0.547581	1.90926e-10	2.43782e-09	Barley	K15642	HvSC
			3.09351	0.415316	6.73016e-15	2.50012e-13	Barley	K16876	HvSC		1.37191	0.292565	7.37693e-07	2.02081e-06	Lotus	K11959	HvSC		2.37538	0.43449	3.31952e-09	1.43787e-08	Lotus	K12130	HvSC		2.653	0.690981	9.43456e-06	5.08251e-05	Barley	K15650	HvSC
			1.31372	0.438347	0.000906412	0.00262618	Barley	K16877	HvSC		1.50045	0.310883	3.34404e-07	9.54521e-07	Lotus	K11960	HvSC		1.04488	0.292154	0.000160736	0.000339264	Lotus	K12132	HvSC		2.76894	0.478668	7.73205e-10	9.00382e-09	Barley	K15654	HvSC
			1.88492	0.446549	4.18782e-06	2.16405e-05	Barley	K16878	HvSC		1.51998	0.296039	6.6815e-08	2.07758e-07	Lotus	K11961	HvSC		1.85089	0.489058	2.1602e-05	5.25515e-05	Lotus	K12140	HvSC		1.91947	0.540762	6.60003e-05	0.000291121	Barley	K15721	HvSC
			1.21738	0.438362	0.00205621	0.00547194	Barley	K16879	HvSC		1.12139	0.196207	7.275e-09	2.50526e-08	Lotus	K11962	HvSC		1.84943	0.483843	1.76518e-05	4.35069e-05	Lotus	K12141	HvSC		1.65412	0.320701	6.66057e-08	5.37424e-07	Barley	K15725	HvSC
			1.24808	0.449135	0.00194129	0.00521629	Barley	K16880	HvSC		1.53225	0.290658	3.14438e-08	1.0119e-07	Lotus	K11963	HvSC		3.92736	0.487118	1.53914e-17	2.38648e-16	Lotus	K12237	HvSC		1.21871	0.341331	0.000120291	0.000500274	Barley	K15726	HvSC
			1.93932	0.428589	1.00183e-06	5.97408e-06	Barley	K16957	HvSC		2.8277	0.400983	5.89944e-14	3.57555e-13	Lotus	K11964	HvSC		1.6337	0.329311	1.0702e-07	3.69535e-07	Lotus	K12243	HvSC		1.16474	0.338261	0.000237909	0.000905122	Barley	K15727	HvSC
			1.93656	0.429666	1.09609e-06	6.46727e-06	Barley	K16958	HvSC		0.981025	0.259207	9.01777e-05	0.00018387	Lotus	K11991	HvSC		0.917269	0.485008	0.0330653	0.0445363	Lotus	K12252	HvSC		2.07265	0.655958	0.000198376	0.000771661	Barley	K15731	HvSC
			1.59289	0.43021	4.41207e-05	0.000177842	Barley	K16959	HvSC		1.1675	0.572993	0.0123847	0.0175412	Lotus	K12006	HvSC		1.86804	0.402023	5.98261e-07	1.87595e-06	Lotus	K12254	HvSC		4.92676	0.748147	2.5523e-13	5.2922e-12	Barley	K15756	HvSC
			2.10093	0.42769	1.27636e-07	8.94437e-07	Barley	K16960	HvSC		1.48121	0.45849	0.000254846	0.000477409	Lotus	K12055	HvSC		1.5593	0.301203	5.94882e-08	2.14751e-07	Lotus	K12256	HvSC		3.78265	0.64184	1.68449e-10	2.16986e-09	Barley	K15760	HvSC
			1.67278	0.398156	5.92948e-06	2.94895e-05	Barley	K16961	HvSC		2.31212	0.476094	7.90432e-08	2.43697e-07	Lotus	K12058	HvSC		1.58892	0.326886	2.45658e-07	8.13939e-07	Lotus	K12257	HvSC		1.27275	0.345781	9.15959e-05	0.000390302	Barley	K15764	HvSC
			1.2259	0.409099	0.00103889	0.00295822	Barley	K16962	HvSC		2.31212	0.476094	7.90432e-08	2.43697e-07	Lotus	K12059	HvSC		1.35087	0.308494	3.56663e-06	9.72995e-06	Lotus	K12262	HvSC		1.22489	0.265024	1.77376e-06	1.12256e-05	Barley	K15773	HvSC
			4.65475	0.517748	8.64226e-21	9.68066e-19	Barley	K16966	HvSC		1.92939	0.483965	6.79379e-06	1.65754e-05	Lotus	K12060	HvSC		4.09965	0.450868	1.64368e-21	5.21903e-20	Lotus	K12265	HvSC		0.731061	0.272268	0.00611961	0.0159465	Barley	K15777	HvSC
			2.1514	0.323394	4.63777e-12	8.54877e-11	Barley	K16968	HvSC		2.31212	0.476094	7.90432e-08	2.43697e-07	Lotus	K12061	HvSC		0.677752	0.309368	0.0201318	0.027999	Lotus	K12278	HvSC		0.858183	0.275702	0.00106797	0.00338974	Barley	K15856	HvSC
			4.36865	2.01043	0.000443907	0.00137829	Barley	K17048	HvSC		2.31212	0.476094	7.90432e-08	2.43697e-07	Lotus	K12062	HvSC		0.929008	0.312104	0.00153994	0.00258712	Lotus	K12279	HvSC		1.9518	0.983338	0.00478031	0.0126882	Barley	K15861	HvSC
			4.65475	0.517748	8.64226e-21	9.68066e-19	Barley	K17049	HvSC		0.955065	0.26832	0.000197944	0.000378854	Lotus	K12063	HvSC		0.604346	0.306976	0.037173	0.0497297	Lotus	K12280	HvSC		2.26259	0.58847	1.30698e-05	6.79441e-05	Barley	K15864	HvSC
			4.6566	0.517466	7.99941e-21	9.34027e-19	Barley	K17052	HvSC		3.48476	0.468536	5.28977e-15	3.55568e-14	Lotus	K12064	HvSC		1.95842	0.42799	5.70398e-07	1.79398e-06	Lotus	K12281	HvSC		1.33357	0.348945	4.59201e-05	0.00020897	Barley	K15894	HvSC
			2.04306	0.851467	0.00177197	0.00479618	Barley	K17213	HvSC		2.14747	0.35838	2.00432e-10	8.22253e-10	Lotus	K12065	HvSC		0.689748	0.312761	0.0191383	0.0266985	Lotus	K12282	HvSC		1.96731	0.405528	2.10027e-07	1.57423e-06	Barley	K15898	HvSC
			0.770629	0.315041	0.0113369	0.0255238	Barley	K17215	HvSC		3.49118	0.468466	4.72495e-15	3.20565e-14	Lotus	K12066	HvSC		0.87942	0.272657	0.000724452	0.00133367	Lotus	K12285	HvSC		1.60142	0.33837	4.77664e-07	3.34595e-06	Barley	K15922	HvSC
			2.63073	0.472924	2.27664e-09	2.31188e-08	Barley	K17216	HvSC		2.31218	0.476361	8.00049e-08	2.46557e-07	Lotus	K12067	HvSC		0.866506	0.272697	0.000874237	0.00158347	Lotus	K12286	HvSC		1.43096	0.386362	0.000127156	0.000526365	Barley	K15923	HvSC
			0.954494	0.310297	0.00116913	0.00330066	Barley	K17222	HvSC		3.48476	0.468536	5.28977e-15	3.55568e-14	Lotus	K12068	HvSC		2.47551	0.323763	1.4418e-15	1.63439e-14	Lotus	K12287	HvSC		1.33726	0.439047	0.000748718	0.00248254	Barley	K15942	HvSC
			0.946007	0.311326	0.00133664	0.00373592	Barley	K17223	HvSC		2.28461	0.744434	0.000156867	0.000304889	Lotus	K12069	HvSC		1.35498	0.321778	5.70932e-06	1.52394e-05	Lotus	K12289	HvSC		1.76454	0.442514	1.30337e-05	6.78053e-05	Barley	K15973	HvSC
			0.954033	0.344896	0.00312207	0.00795097	Barley	K17224	HvSC		4.03305	0.610762	1.16539e-12	6.15978e-12	Lotus	K12070	HvSC		0.53494	0.219417	0.0121958	0.0173957	Lotus	K12308	HvSC		1.45535	0.293693	1.77191e-07	1.35037e-06	Barley	K15984	HvSC
			1.14769	0.346636	0.000399657	0.00125861	Barley	K17225	HvSC		2.33668	0.475276	5.68544e-08	1.7831e-07	Lotus	K12072	HvSC		0.613813	0.229055	0.00666799	0.00995834	Lotus	K12340	HvSC		1.29855	0.272979	7.35683e-07	4.99003e-06	Barley	K16012	HvSC
			1.50473	0.36447	1.03677e-05	4.88906e-05	Barley	K17226	HvSC		3.55771	0.460197	2.23154e-16	1.7677e-15	Lotus	K12073	HvSC		1.2344	0.288923	6.83708e-06	1.79673e-05	Lotus	K12368	HvSC		0.846543	0.28364	0.00144304	0.00437942	Barley	K16013	HvSC
			1.02711	0.311368	0.000498801	0.00153304	Barley	K17227	HvSC		1.26231	0.52282	0.00445444	0.00667156	Lotus	K12078	HvSC		1.07133	0.276935	0.000119946	0.000258321	Lotus	K12369	HvSC		1.05658	0.332557	0.00072183	0.00240654	Barley	K16044	HvSC
			2.14612	0.433957	9.43977e-08	6.75821e-07	Barley	K17229	HvSC		1.18296	0.297058	2.38701e-05	5.39489e-05	Lotus	K12080	HvSC		1.03219	0.272861	0.000190273	0.000396905	Lotus	K12370	HvSC		0.636225	0.290471	0.0217225	0.0496222	Barley	K16047	HvSC
			2.37914	0.356307	2.47567e-12	5.06329e-11	Barley	K17237	HvSC		2.84774	0.36441	2.99829e-16	2.32976e-15	Lotus	K12127	HvSC		0.538063	0.228458	0.0152373	0.0214822	Lotus	K12371	HvSC		0.810352	0.339019	0.0113833	0.0276805	Barley	K16052	HvSC
			2.31075	0.356903	1.11237e-11	1.89675e-10	Barley	K17238	HvSC		2.84774	0.36441	2.99829e-16	2.32976e-15	Lotus	K12129	HvSC		0.534632	0.254826	0.0294304	0.0399944	Lotus	K12372	HvSC		1.44593	0.376056	3.38009e-05	0.000159639	Barley	K16089	HvSC
			2.33999	0.355064	4.97476e-12	9.03273e-11	Barley	K17239	HvSC		2.84774	0.36441	2.99829e-16	2.32976e-15	Lotus	K12130	HvSC		0.802726	0.299971	0.00488268	0.00744119	Lotus	K12373	HvSC		1.09057	0.306548	0.000171111	0.000675351	Barley	K16090	HvSC
			2.30551	0.35792	1.38176e-11	2.31278e-10	Barley	K17240	HvSC		2.49254	0.532436	1.84408e-07	5.44319e-07	Lotus	K12140	HvSC		2.76151	0.413044	1.19981e-12	8.52353e-12	Lotus	K12434	HvSC		1.04051	0.369483	0.00213137	0.00617521	Barley	K16091	HvSC
			1.54046	0.304424	1.21671e-07	8.58417e-07	Barley	K17242	HvSC		2.49624	0.526797	1.45858e-07	4.36014e-07	Lotus	K12141	HvSC		2.77009	0.492262	8.77086e-10	4.13783e-09	Lotus	K12436	HvSC		0.592702	0.260225	0.0213278	0.0488125	Barley	K16092	HvSC
			2.0754	0.455117	9.15e-07	5.49226e-06	Barley	K17246	HvSC		4.45023	0.483909	4.20883e-22	6.59717e-21	Lotus	K12237	HvSC		3.16965	0.419937	8.3973e-16	9.92322e-15	Lotus	K12448	HvSC		2.653	0.690981	9.43456e-06	5.08251e-05	Barley	K16127	HvSC
			1.25516	0.300754	1.1805e-05	5.48167e-05	Barley	K17247	HvSC		2.07117	0.280167	1.47067e-14	9.38262e-14	Lotus	K12243	HvSC		2.66801	0.490119	3.01674e-09	1.31373e-08	Lotus	K12454	HvSC		1.11548	0.293863	0.000127858	0.00052842	Barley	K16147	HvSC
			4.93593	0.549302	8.08182e-21	9.34027e-19	Barley	K17249	HvSC		1.52731	0.516371	0.000803214	0.00133832	Lotus	K12252	HvSC		0.835141	0.250558	0.000525707	0.000998501	Lotus	K12506	HvSC		2.27098	0.671863	7.35643e-05	0.000320025	Barley	K16153	HvSC
			2.13976	0.910483	0.00176932	0.00479078	Barley	K17315	HvSC		1.80175	0.487143	3.45839e-05	7.58989e-05	Lotus	K12254	HvSC		2.65321	0.860761	8.64479e-05	0.000191138	Lotus	K12507	HvSC		1.50018	0.336589	2.51685e-06	1.55366e-05	Barley	K16167	HvSC
			2.08352	0.931761	0.00244926	0.00640326	Barley	K17316	HvSC		1.6466	0.324854	6.94914e-08	2.15619e-07	Lotus	K12256	HvSC		1.25902	0.302591	1.15877e-05	2.93123e-05	Lotus	K12508	HvSC		1.04518	0.330037	0.000696679	0.002342	Barley	K16168	HvSC
			2.11367	0.931871	0.00219518	0.00580782	Barley	K17317	HvSC		2.15433	0.354158	1.01488e-10	4.24942e-10	Lotus	K12257	HvSC		1.89965	0.362826	3.15504e-08	1.18403e-07	Lotus	K12510	HvSC		1.11855	0.304478	0.000110604	0.00046423	Barley	K16203	HvSC
			1.55112	0.393538	2.14575e-05	9.42293e-05	Barley	K17364	HvSC		1.76697	0.379391	5.17236e-07	1.44298e-06	Lotus	K12262	HvSC		2.04698	0.364419	2.87414e-09	1.25603e-08	Lotus	K12511	HvSC		1.72498	0.515072	0.000161171	0.000643447	Barley	K16210	HvSC
			1.94251	0.486385	9.68156e-06	4.60127e-05	Barley	K17491	HvSC		2.12147	0.37836	2.03951e-09	7.47648e-09	Lotus	K12265	HvSC		1.78939	0.32341	3.47719e-09	1.50349e-08	Lotus	K12533	HvSC		1.30749	0.432935	0.00161837	0.00482923	Barley	K16211	HvSC
			3.05323	0.350979	2.57186e-19	2.08063e-17	Barley	K17624	HvSC		1.28622	0.688991	0.0150083	0.0210156	Lotus	K12269	HvSC		1.74318	0.322117	1.04547e-08	4.20897e-08	Lotus	K12534	HvSC		1.4908	0.477987	0.000495478	0.00173536	Barley	K16212	HvSC
			1.87371	0.860938	0.00371201	0.00927494	Barley	K17675	HvSC		1.1405	0.275451	1.40355e-05	3.2855e-05	Lotus	K12278	HvSC		1.51638	0.795412	0.0086798	0.0127517	Lotus	K12535	HvSC		1.13271	0.511578	0.0109096	0.0266713	Barley	K16213	HvSC
			0.861777	0.315312	0.00385366	0.00960251	Barley	K17713	HvSC		1.39248	0.28233	2.28467e-07	6.6572e-07	Lotus	K12279	HvSC		1.40291	0.368377	3.67761e-05	8.63588e-05	Lotus	K12536	HvSC		3.26773	0.43144	2.50825e-15	7.02118e-14	Barley	K16240	HvSC
			0.943197	0.416769	0.0126085	0.0280569	Barley	K17717	HvSC		1.06302	0.273583	4.60554e-05	9.91008e-05	Lotus	K12280	HvSC		2.82331	0.326458	2.48532e-19	5.12721e-18	Lotus	K12539	HvSC		0.938968	0.438086	0.0169445	0.0395769	Barley	K16245	HvSC
			1.44633	0.857044	0.0183554	0.0391121	Barley	K17722	HvSC		2.42453	0.351266	3.9229e-13	2.18966e-12	Lotus	K12281	HvSC		3.72453	0.302328	1.09821e-36	2.58717e-34	Lotus	K12540	HvSC		2.5356	0.349464	3.61083e-14	8.58811e-13	Barley	K16256	HvSC
			3.0721	0.507897	1.04771e-10	1.42056e-09	Barley	K17732	HvSC		1.1482	0.277415	1.36775e-05	3.20685e-05	Lotus	K12282	HvSC		1.90631	0.332526	4.71092e-10	2.3404e-09	Lotus	K12541	HvSC		2.81856	0.350609	7.99413e-17	2.82434e-15	Barley	K16257	HvSC
			1.80521	0.747348	0.00236001	0.0061877	Barley	K17733	HvSC		0.662894	0.289768	0.0159584	0.022286	Lotus	K12284	HvSC		1.92554	0.326064	1.55084e-10	8.23693e-10	Lotus	K12542	HvSC		2.38001	0.337542	2.43042e-13	5.08293e-12	Barley	K16258	HvSC
			1.78869	0.423112	4.37491e-06	2.24322e-05	Barley	K17752	HvSC		1.39197	0.288392	3.22813e-07	9.2361e-07	Lotus	K12285	HvSC		1.85118	0.326763	8.84206e-10	4.16872e-09	Lotus	K12543	HvSC		2.40322	0.335476	9.40357e-14	2.06765e-12	Barley	K16259	HvSC
			2.27788	0.457391	7.44949e-08	5.42398e-07	Barley	K17754	HvSC		1.38825	0.295074	7.13775e-07	1.9575e-06	Lotus	K12286	HvSC		4.03508	0.347471	7.73192e-33	1.15237e-30	Lotus	K12547	HvSC		2.05227	0.377356	8.25256e-09	7.98699e-08	Barley	K16260	HvSC
			0.807729	0.363883	0.0180379	0.0385257	Barley	K17760	HvSC		1.45632	0.281758	6.04882e-08	1.8938e-07	Lotus	K12287	HvSC		3.26225	0.314094	9.49985e-27	6.73567e-25	Lotus	K12548	HvSC		0.915877	0.308867	0.00168774	0.00501978	Barley	K16267	HvSC
			1.90577	0.418617	9.33943e-07	5.59214e-06	Barley	K17762	HvSC		1.82755	0.270311	2.13687e-12	1.09293e-11	Lotus	K12289	HvSC		0.657609	0.224492	0.00252983	0.00404717	Lotus	K12573	HvSC		1.90616	0.694577	0.000825959	0.00269878	Barley	K16271	HvSC
			1.77599	0.387696	9.50954e-07	5.68932e-06	Barley	K17763	HvSC		0.473016	0.218551	0.0311147	0.0414008	Lotus	K12340	HvSC		1.71272	0.361505	3.68387e-07	1.19305e-06	Lotus	K12574	HvSC		0.654062	0.250891	0.00649563	0.0167762	Barley	K16300	HvSC
			2.6056	0.367057	1.26458e-13	3.51428e-12	Barley	K17828	HvSC		0.834932	0.245349	0.000409259	0.000729162	Lotus	K12368	HvSC		0.982032	0.31543	0.000919444	0.00165713	Lotus	K12658	HvSC		1.73244	0.393226	4.21266e-06	2.5008e-05	Barley	K16303	HvSC
			1.3544	0.639365	0.00951344	0.0218305	Barley	K17893	HvSC		1.1259	0.302651	9.28293e-05	0.000188483	Lotus	K12369	HvSC		2.04194	0.442322	4.10804e-07	1.32221e-06	Lotus	K12678	HvSC		4.70872	0.773383	2.74541e-11	4.10289e-10	Barley	K16304	HvSC
			0.797521	0.375939	0.0210574	0.0442606	Barley	K17940	HvSC		1.08546	0.298099	0.000134023	0.000264517	Lotus	K12370	HvSC		2.63688	0.438235	9.25992e-11	5.0846e-10	Lotus	K12700	HvSC		1.17292	0.316092	0.000105189	0.000444064	Barley	K16319	HvSC
			3.61057	0.620898	3.10276e-10	3.88833e-09	Barley	K18006	HvSC		0.666465	0.256299	0.00682273	0.0100104	Lotus	K12371	HvSC		1.67457	0.399359	4.38019e-06	1.18476e-05	Lotus	K12818	HvSC		1.15326	0.328883	0.000227246	0.00087185	Barley	K16320	HvSC
			2.31917	0.660586	4.5913e-05	0.000183879	Barley	K18007	HvSC		0.649178	0.290503	0.0226144	0.0309804	Lotus	K12372	HvSC		1.92397	0.385449	8.73121e-08	3.04965e-07	Lotus	K12941	HvSC		2.12945	0.321875	5.52035e-12	9.08984e-11	Barley	K16371	HvSC
			0.995192	0.43711	0.0113553	0.0255574	Barley	K18009	HvSC		1.34664	0.30956	4.0651e-06	1.02338e-05	Lotus	K12373	HvSC		2.53096	0.448341	1.00069e-09	4.66756e-09	Lotus	K12945	HvSC		3.56466	0.581153	3.66375e-11	5.34364e-10	Barley	K16396	HvSC
			2.6479	0.360969	2.14617e-14	7.10286e-13	Barley	K18013	HvSC		0.521904	0.232859	0.0208249	0.0286421	Lotus	K12410	HvSC		1.59206	0.323155	1.72631e-07	5.8232e-07	Lotus	K12957	HvSC		3.56466	0.581153	3.66375e-11	5.34364e-10	Barley	K16397	HvSC
			0.915798	0.344501	0.0057864	0.0138908	Barley	K18029	HvSC		3.33674	0.444006	1.82639e-15	1.28965e-14	Lotus	K12434	HvSC		1.62155	0.37711	3.25831e-06	8.96251e-06	Lotus	K12961	HvSC		2.97134	0.586372	2.77273e-08	2.44392e-07	Barley	K16398	HvSC
			1.87271	0.430763	2.49352e-06	1.34683e-05	Barley	K18030	HvSC		3.28114	0.502589	2.03082e-12	1.0444e-11	Lotus	K12436	HvSC		1.23043	0.263482	1.08852e-06	3.24734e-06	Lotus	K12972	HvSC		2.97134	0.586372	2.77273e-08	2.44392e-07	Barley	K16417	HvSC
			1.37108	0.484133	0.00145453	0.00401915	Barley	K18073	HvSC		1.34765	0.521358	0.0024708	0.00381635	Lotus	K12442	HvSC		1.39139	0.323099	4.15938e-06	1.12754e-05	Lotus	K12974	HvSC		1.61946	1.05388	0.0162744	0.0380852	Barley	K16422	HvSC
			2.15151	2.06562	0.00974152	0.0222974	Barley	K18122	HvSC		3.78654	0.457737	2.58837e-18	2.62555e-17	Lotus	K12448	HvSC		0.934016	0.332047	0.00347682	0.00540354	Lotus	K12979	HvSC		5.43007	0.517013	2.98656e-27	8.36006e-25	Barley	K16439	HvSC
			1.34043	0.309978	5.42102e-06	2.71461e-05	Barley	K18139	HvSC		0.794839	0.276456	0.00244491	0.00378015	Lotus	K12450	HvSC		2.68342	0.253541	2.02243e-27	1.52266e-25	Lotus	K12980	HvSC		0.737531	0.257152	0.00301271	0.00838249	Barley	K16514	HvSC
			1.37117	0.303554	2.14107e-06	1.17124e-05	Barley	K18143	HvSC		3.29828	0.537917	1.77975e-11	8.13075e-11	Lotus	K12454	HvSC		1.95744	0.928372	0.00278671	0.00442902	Lotus	K12982	HvSC		3.57906	0.50827	7.44932e-14	1.65799e-12	Barley	K16553	HvSC
			2.38783	0.384812	6.36797e-11	9.05449e-10	Barley	K18146	HvSC		0.741894	0.223875	0.000724697	0.0012167	Lotus	K12506	HvSC		2.03434	0.309178	5.44617e-12	3.5994e-11	Lotus	K12989	HvSC		2.52174	0.402935	3.9536e-11	5.72053e-10	Barley	K16560	HvSC
			2.18561	0.516646	2.98519e-06	1.59232e-05	Barley	K18195	HvSC		3.33996	0.8536	2.64039e-06	6.7857e-06	Lotus	K12507	HvSC		2.12849	0.469766	5.44046e-07	1.71553e-06	Lotus	K12993	HvSC		2.77293	0.390768	1.00676e-13	2.20699e-12	Barley	K16562	HvSC
			1.83098	0.374157	1.89189e-07	1.29099e-06	Barley	K18197	HvSC		0.451278	0.205179	0.0289699	0.0388169	Lotus	K12508	HvSC		2.38494	0.323991	1.4226e-14	1.3908e-13	Lotus	K12995	HvSC		2.55043	0.344213	1.30501e-14	3.26387e-13	Barley	K16563	HvSC
			3.22567	0.384197	2.81309e-18	1.87909e-16	Barley	K18220	HvSC		2.47345	0.399291	4.09645e-11	1.79912e-10	Lotus	K12510	HvSC		1.04034	0.481806	0.012493	0.0177987	Lotus	K13009	HvSC		1.8497	0.315799	9.14325e-10	1.04466e-08	Barley	K16568	HvSC
			3.66025	0.914614	1.26512e-06	7.38679e-06	Barley	K18221	HvSC		2.61942	0.401616	3.41057e-12	1.70952e-11	Lotus	K12511	HvSC		4.93375	1.02311	4.6119e-09	1.94574e-08	Lotus	K13011	HvSC		4.7023	0.718483	1.70444e-12	3.109e-11	Barley	K16638	HvSC
			2.42193	0.475272	3.72842e-08	2.85754e-07	Barley	K18289	HvSC		2.23031	0.246116	1.20044e-20	1.57312e-19	Lotus	K12533	HvSC		1.72781	0.53827	0.00020305	0.000421391	Lotus	K13012	HvSC		1.36691	0.305801	2.35282e-06	1.45735e-05	Barley	K16692	HvSC
			1.18381	0.362562	0.000454866	0.00140991	Barley	K18291	HvSC		2.17016	0.247424	1.7546e-19	2.03854e-18	Lotus	K12534	HvSC		3.14615	0.514197	3.34167e-11	1.96967e-10	Lotus	K13013	HvSC		1.40546	0.470593	0.000842036	0.00274444	Barley	K16693	HvSC
			1.12181	0.344372	0.000569102	0.00172651	Barley	K18303	HvSC		1.84399	0.69856	0.000885695	0.00146835	Lotus	K12535	HvSC		1.62226	0.419934	2.12493e-05	5.17279e-05	Lotus	K13015	HvSC		1.7962	0.318618	3.55616e-09	3.66079e-08	Barley	K16783	HvSC
			2.38832	0.691616	5.2074e-05	0.000206284	Barley	K18308	HvSC		3.32527	0.310451	2.60807e-28	1.34528e-26	Lotus	K12539	HvSC		0.912931	0.262541	0.000283565	0.000567674	Lotus	K13017	HvSC		1.53576	0.317631	3.65005e-07	2.61983e-06	Barley	K16784	HvSC
			1.72429	0.842513	0.00634312	0.0150732	Barley	K18315	HvSC		4.20989	0.293699	1.28039e-48	4.23285e-46	Lotus	K12540	HvSC		1.91365	0.328485	7.57746e-10	3.6335e-09	Lotus	K13020	HvSC		1.46908	0.432958	0.000233401	0.000891236	Barley	K16785	HvSC
			0.851712	0.364202	0.0125608	0.027968	Barley	K18333	HvSC		1.49059	0.297455	1.19845e-07	3.62577e-07	Lotus	K12541	HvSC		0.964394	0.412508	0.00879849	0.0129182	Lotus	K13021	HvSC		1.43189	0.433237	0.000331128	0.00120921	Barley	K16786	HvSC
			0.963527	0.319021	0.00138463	0.00384937	Barley	K18334	HvSC		1.54477	0.285331	1.14525e-08	3.8665e-08	Lotus	K12542	HvSC		0.953081	0.297188	0.000695105	0.0012832	Lotus	K13028	HvSC		1.45698	0.433613	0.000267434	0.00100329	Barley	K16787	HvSC
			3.15637	0.430373	1.55239e-14	5.43412e-13	Barley	K18336	HvSC		1.39623	0.30083	8.96385e-07	2.43807e-06	Lotus	K12543	HvSC		0.66408	0.223893	0.00223336	0.00361406	Lotus	K13038	HvSC		1.02612	0.317435	0.000725567	0.00241581	Barley	K16843	HvSC
			1.43479	0.37462	3.89023e-05	0.000159576	Barley	K18346	HvSC		1.30073	0.771619	0.0200172	0.0276043	Lotus	K12544	HvSC		3.01514	0.609486	2.69686e-08	1.02472e-07	Lotus	K13039	HvSC		1.03889	0.310192	0.000460023	0.00162448	Barley	K16845	HvSC
			4.36865	2.01043	0.000443907	0.00137829	Barley	K18355	HvSC		4.51489	0.348918	2.72256e-40	5.82387e-38	Lotus	K12547	HvSC		1.21022	0.320876	5.55812e-05	0.00012653	Lotus	K13060	HvSC		1.05945	0.323223	0.000229698	0.0008794	Barley	K16846	HvSC
			4.38701	1.92968	0.000365742	0.00116135	Barley	K18356	HvSC		3.76869	0.315972	1.84905e-34	2.06895e-32	Lotus	K12548	HvSC		1.73349	0.348678	1.10895e-07	3.81832e-07	Lotus	K13069	HvSC		3.24951	0.384593	1.94616e-18	8.33185e-17	Barley	K16849	HvSC
			1.25825	0.711251	0.022368	0.0466755	Barley	K18357	HvSC		0.806381	0.243344	0.000650539	0.00110058	Lotus	K12573	HvSC		2.25849	0.392174	7.12006e-10	3.42993e-09	Lotus	K13075	HvSC		1.76053	0.395816	1.76455e-06	1.1177e-05	Barley	K16850	HvSC
			1.59601	0.433251	5.5108e-05	0.000217005	Barley	K18359	HvSC		2.28248	0.387512	3.0556e-10	1.22849e-09	Lotus	K12574	HvSC		3.07322	0.388647	8.12489e-17	1.14548e-15	Lotus	K13245	HvSC		1.61407	0.369115	2.86512e-06	1.75672e-05	Barley	K16868	HvSC
			4.4916	0.515652	1.11919e-19	9.58685e-18	Barley	K18373	HvSC		1.54578	0.323528	3.95727e-07	1.11989e-06	Lotus	K12658	HvSC		2.15619	0.558597	1.05884e-05	2.69715e-05	Lotus	K13252	HvSC		2.4065	0.316918	3.58221e-15	9.69193e-14	Barley	K16874	HvSC
			4.28176	0.515913	4.19834e-18	2.70515e-16	Barley	K18374	HvSC		0.965877	0.23004	1.41807e-05	3.31522e-05	Lotus	K12661	HvSC		1.47846	0.231293	3.43876e-11	2.022e-10	Lotus	K13255	HvSC		1.8549	0.385044	2.67273e-07	1.97077e-06	Barley	K16877	HvSC
			5.02016	0.52778	5.83213e-23	9.65085e-21	Barley	K18376	HvSC		3.12015	0.445498	8.07377e-14	4.82899e-13	Lotus	K12700	HvSC		1.25854	0.422084	0.000913659	0.00164833	Lotus	K13281	HvSC		2.41936	0.387259	3.89064e-11	5.64066e-10	Barley	K16878	HvSC
			1.72429	0.842513	0.00634312	0.0150732	Barley	K18377	HvSC		1.1675	0.572993	0.0123847	0.0175412	Lotus	K12798	HvSC		0.998662	0.465267	0.0149478	0.0210863	Lotus	K13282	HvSC		1.75575	0.384227	1.00095e-06	6.60461e-06	Barley	K16879	HvSC
			4.28176	0.515913	4.19834e-18	2.70515e-16	Barley	K18381	HvSC		2.13865	0.320264	2.54747e-12	1.29293e-11	Lotus	K12818	HvSC		0.887869	0.23268	7.85244e-05	0.000174464	Lotus	K13292	HvSC		1.78932	0.394115	1.08239e-06	7.11622e-06	Barley	K16880	HvSC
			1.74607	0.317703	8.4164e-09	7.26064e-08	Barley	K18425	HvSC		2.49797	0.418621	1.49111e-10	6.18291e-10	Lotus	K12941	HvSC		4.93375	1.02311	4.6119e-09	1.94574e-08	Lotus	K13355	HvSC		1.06747	0.417576	0.00488349	0.0129338	Barley	K16937	HvSC
			1.60475	0.317906	7.21449e-08	5.28046e-07	Barley	K18456	HvSC		1.24443	0.245695	1.46164e-07	4.3675e-07	Lotus	K12972	HvSC		3.47729	0.436511	5.31925e-17	7.67717e-16	Lotus	K13356	HvSC		2.54438	0.40054	2.08272e-11	3.19117e-10	Barley	K16957	HvSC
			1.56752	0.33171	6.08457e-07	3.78972e-06	Barley	K18457	HvSC		1.00514	0.414149	0.00660574	0.00970185	Lotus	K12978	HvSC		2.33867	0.574018	3.47693e-06	9.503e-06	Lotus	K13372	HvSC		2.54163	0.401021	2.29118e-11	3.46494e-10	Barley	K16958	HvSC
			1.35628	0.342636	2.58105e-05	0.000111199	Barley	K18459	HvSC		1.49783	0.33847	2.99031e-06	7.6257e-06	Lotus	K12979	HvSC		3.28242	0.42104	2.00714e-16	2.69452e-15	Lotus	K13381	HvSC		2.21814	0.399216	3.54969e-09	3.6593e-08	Barley	K16959	HvSC
			1.28685	0.369625	0.000181621	0.000619092	Barley	K18476	HvSC		3.18229	0.256414	7.83643e-37	1.09605e-34	Lotus	K12980	HvSC		0.897998	0.301956	0.00152536	0.00256439	Lotus	K13408	HvSC		2.70619	0.39907	1.03862e-12	1.97364e-11	Barley	K16960	HvSC
			1.80538	1.60501	0.0168774	0.0362919	Barley	K18534	HvSC		2.68262	0.964348	0.000200463	0.000383171	Lotus	K12982	HvSC		9.26502	1.15043	1.5099e-18	2.7567e-17	Lotus	K13459	HvSC		2.16545	0.373491	9.19378e-10	1.04878e-08	Barley	K16961	HvSC
			1.28249	0.372812	0.000213169	0.000710011	Barley	K18552	HvSC		2.45862	0.243915	2.12855e-25	7.23407e-24	Lotus	K12989	HvSC		1.09167	0.276001	7.63162e-05	0.000169964	Lotus	K13481	HvSC		1.83266	0.304088	2.67814e-10	3.34331e-09	Barley	K16962	HvSC
			1.96811	0.732407	0.000888116	0.00257625	Barley	K18562	HvSC		2.43721	0.39174	3.45959e-11	1.52865e-10	Lotus	K12995	HvSC		1.10407	0.27635	6.07715e-05	0.000137446	Lotus	K13482	HvSC		3.53256	0.458555	7.41899e-16	2.3075e-14	Barley	K16966	HvSC
			2.18601	0.657353	9.98069e-05	0.000366277	Barley	K18564	HvSC		0.718312	0.187815	8.72996e-05	0.000178351	Lotus	K13007	HvSC		1.65803	0.311587	4.6454e-08	1.71081e-07	Lotus	K13483	HvSC		2.74993	0.316455	3.22891e-19	1.65493e-17	Barley	K16968	HvSC
			1.06627	0.286593	0.000106575	0.000389742	Barley	K18581	HvSC		1.39269	0.42238	0.000248065	0.000465715	Lotus	K13009	HvSC		1.15729	0.233379	2.63019e-07	8.68761e-07	Lotus	K13485	HvSC		4.2366	2.80795	0.00100143	0.00319668	Barley	K17048	HvSC
			2.28675	0.3497	7.37384e-12	1.30313e-10	Barley	K18608	HvSC		5.29299	0.922351	1.14271e-11	5.34123e-11	Lotus	K13011	HvSC		0.979606	0.288768	0.000347758	0.000683077	Lotus	K13486	HvSC		3.53256	0.458555	7.41899e-16	2.3075e-14	Barley	K17049	HvSC
			5.07737	0.499057	7.68173e-26	2.94372e-23	Barley	K18614	HvSC		2.36353	0.569538	2.22251e-06	5.78952e-06	Lotus	K13012	HvSC		0.646896	0.264174	0.0104153	0.0151008	Lotus	K13491	HvSC		3.54509	0.456742	4.68181e-16	1.51441e-14	Barley	K17052	HvSC
			1.97914	0.403197	1.19054e-07	8.42403e-07	Barley	K18640	HvSC		3.75434	0.548214	1.38641e-13	8.10557e-13	Lotus	K13013	HvSC		2.1994	0.383478	9.19918e-10	4.3315e-09	Lotus	K13497	HvSC		1.60831	0.944687	0.0132769	0.0316609	Barley	K17206	HvSC
			6.07533	0.529913	4.61093e-32	6.71444e-29	Barley	K18650	HvSC		2.22525	0.450232	7.78298e-08	2.40363e-07	Lotus	K13015	HvSC		2.96012	0.386632	6.94945e-16	8.33363e-15	Lotus	K13498	HvSC		1.93261	0.940354	0.00433882	0.0116266	Barley	K17213	HvSC
			2.88966	0.508538	1.02953e-09	1.14269e-08	Barley	K18651	HvSC		1.3926	0.2428	2.86279e-09	1.03177e-08	Lotus	K13017	HvSC		2.64931	0.40199	2.45272e-12	1.68983e-11	Lotus	K13503	HvSC		1.28514	0.299131	6.34764e-06	3.64051e-05	Barley	K17215	HvSC
			6.27745	0.569771	2.99248e-29	2.17883e-26	Barley	K18673	HvSC		0.523957	0.261513	0.0370543	0.0489636	Lotus	K13018	HvSC		1.1216	0.324323	0.000164411	0.000346321	Lotus	K13522	HvSC		3.30054	0.550534	1.29112e-10	1.69006e-09	Barley	K17216	HvSC
			1.9351	0.902598	0.00364271	0.00913626	Barley	K18676	HvSC		0.825243	0.229915	0.000206552	0.000393568	Lotus	K13020	HvSC		1.69149	0.316172	1.61352e-08	6.33863e-08	Lotus	K13541	HvSC		0.964914	0.33467	0.00247019	0.00704193	Barley	K17222	HvSC
			1.50849	0.860903	0.0147538	0.0321623	Barley	K18696	HvSC		1.36662	0.330383	8.97318e-06	2.15102e-05	Lotus	K13021	HvSC		0.873669	0.314578	0.0036076	0.00559488	Lotus	K13574	HvSC		0.95686	0.335051	0.00271672	0.00764589	Barley	K17223	HvSC
			2.59832	0.351689	9.19007e-15	3.36246e-13	Barley	K18700	HvSC		1.42059	0.235102	4.25014e-10	1.68179e-09	Lotus	K13028	HvSC		2.1629	0.369667	4.81002e-10	2.38801e-09	Lotus	K13581	HvSC		1.47367	0.334828	2.9356e-06	1.79691e-05	Barley	K17224	HvSC
			1.75905	0.674711	0.00147998	0.00407864	Barley	K18767	HvSC		0.807271	0.245601	0.000748487	0.00125432	Lotus	K13038	HvSC		2.76314	0.305052	7.1111e-21	1.92342e-19	Lotus	K13582	HvSC		1.18042	0.355429	0.000270338	0.00101262	Barley	K17226	HvSC
			2.56049	0.728042	3.45995e-05	0.000143621	Barley	K18768	HvSC		3.32859	0.529028	9.48486e-12	4.50872e-11	Lotus	K13039	HvSC		2.5334	0.305816	4.92152e-18	8.33917e-17	Lotus	K13583	HvSC		1.09416	0.339098	0.000672732	0.00227305	Barley	K17227	HvSC
			1.34399	0.344079	3.49512e-05	0.00014492	Barley	K18778	HvSC		0.602543	0.244925	0.00958478	0.0138149	Lotus	K13049	HvSC		2.17511	0.369323	3.33174e-10	1.69088e-09	Lotus	K13584	HvSC		2.67287	0.371745	5.39229e-14	1.25786e-12	Barley	K17229	HvSC
			1.78828	0.696165	0.00154733	0.00424496	Barley	K18785	HvSC		1.13826	0.57536	0.0234795	0.0321231	Lotus	K13057	HvSC		1.60568	0.515077	0.00031621	0.000626672	Lotus	K13585	HvSC		2.98632	0.348587	7.93645e-19	3.70266e-17	Barley	K17237	HvSC
			1.35254	0.425682	0.000462283	0.00143107	Barley	K18824	HvSC		0.921905	0.536297	0.0369734	0.0488657	Lotus	K13058	HvSC		1.33005	0.508069	0.00222602	0.00360457	Lotus	K13586	HvSC		2.91401	0.34882	5.16555e-18	2.0886e-16	Barley	K17238	HvSC
			2.1371	0.357474	3.30073e-10	4.08717e-09	Barley	K18828	HvSC		1.72323	0.276331	8.0993e-11	3.44481e-10	Lotus	K13060	HvSC		2.2497	0.369528	1.01882e-10	5.55673e-10	Lotus	K13587	HvSC		2.93569	0.344984	1.35435e-18	6.01034e-17	Barley	K17239	HvSC
			2.10461	0.370692	2.04522e-09	2.09147e-08	Barley	K18829	HvSC		0.921905	0.536297	0.0369734	0.0488657	Lotus	K13086	HvSC		2.26841	0.370598	7.16957e-11	4.01221e-10	Lotus	K13588	HvSC		2.90969	0.350455	7.96118e-18	3.1836e-16	Barley	K17240	HvSC
			2.59506	1.28582	0.00210345	0.00558572	Barley	K18830	HvSC		1.17124	0.368616	0.000546103	0.00093874	Lotus	K13243	HvSC		3.01533	0.469627	5.80604e-12	3.81308e-11	Lotus	K13589	HvSC		0.928756	0.323534	0.0023372	0.00669691	Barley	K17241	HvSC
			1.26948	0.386198	0.000353943	0.00112782	Barley	K18833	HvSC		3.626	0.421133	1.0115e-19	1.22e-18	Lotus	K13245	HvSC		1.66312	0.227741	2.72631e-14	2.58575e-13	Lotus	K13590	HvSC		2.09691	0.280199	1.1342e-14	2.89638e-13	Barley	K17242	HvSC
			2.20896	0.348845	3.29905e-11	5.03572e-10	Barley	K18841	HvSC		2.81711	0.573023	4.64202e-08	1.46725e-07	Lotus	K13252	HvSC		1.60568	0.515077	0.00031621	0.000626672	Lotus	K13591	HvSC		0.9765	0.313406	0.00107177	0.00339884	Barley	K17243	HvSC
			0.920167	0.315512	0.00204241	0.00544318	Barley	K18850	HvSC		2.01632	0.244092	1.8164e-17	1.7068e-16	Lotus	K13255	HvSC		2.25522	0.371927	1.03812e-10	5.64935e-10	Lotus	K13592	HvSC		0.857352	0.355727	0.00957335	0.0237879	Barley	K17244	HvSC
			3.05718	0.459369	2.03641e-12	4.22424e-11	Barley	K18896	HvSC		1.6847	0.359709	5.37057e-07	1.49656e-06	Lotus	K13281	HvSC		1.30097	0.32572	2.03786e-05	4.97908e-05	Lotus	K13593	HvSC		0.832255	0.34123	0.0098685	0.0244379	Barley	K17245	HvSC
			0.868672	0.357952	0.0098521	0.0225138	Barley	K18900	HvSC		1.32192	0.395446	0.000259371	0.000485312	Lotus	K13282	HvSC		2.23158	0.37196	1.59207e-10	8.44362e-10	Lotus	K13598	HvSC		2.64411	0.432193	8.99584e-11	1.20574e-09	Barley	K17246	HvSC
			1.51285	0.333744	1.46939e-06	8.4775e-06	Barley	K18902	HvSC		1.04957	0.246307	9.53239e-06	2.27756e-05	Lotus	K13292	HvSC		2.25443	0.370598	1.04371e-10	5.67131e-10	Lotus	K13599	HvSC		1.26657	0.265757	8.50664e-07	5.70612e-06	Barley	K17247	HvSC
			1.13342	0.325959	0.000260292	0.000854072	Barley	K18903	HvSC		5.29299	0.922351	1.14271e-11	5.34123e-11	Lotus	K13355	HvSC		2.5494	0.430265	2.07981e-10	1.08767e-09	Lotus	K13622	HvSC		1.72591	0.995585	0.0105501	0.0259142	Barley	K17315	HvSC
			2.98026	0.386399	9.27586e-16	3.88147e-14	Barley	K18904	HvSC		3.93923	0.367629	2.5306e-28	1.31465e-26	Lotus	K13356	HvSC		2.58383	0.431049	1.3079e-10	7.01806e-10	Lotus	K13623	HvSC		1.50692	0.988863	0.0206728	0.0474478	Barley	K17317	HvSC
			2.49725	0.355855	2.37957e-13	6.20991e-12	Barley	K18905	HvSC		2.8012	0.546614	1.63945e-08	5.43966e-08	Lotus	K13372	HvSC		1.15242	0.258242	8.20244e-06	2.13328e-05	Lotus	K13628	HvSC		1.49339	0.730435	0.00858118	0.0215691	Barley	K17362	HvSC
			1.0696	0.349591	0.00101842	0.00290333	Barley	K18912	HvSC		0.87397	0.32704	0.00418167	0.00628374	Lotus	K13381	HvSC		1.22622	0.269546	9.86327e-07	2.97282e-06	Lotus	K13635	HvSC		2.06711	0.360001	1.53955e-09	1.68494e-08	Barley	K17364	HvSC
			4.10312	0.475218	2.61564e-19	2.0928e-17	Barley	K18967	HvSC		9.94372	1.1556	1.0051e-20	1.33152e-19	Lotus	K13459	HvSC		3.0152	0.305455	2.3356e-24	1.12959e-22	Lotus	K13637	HvSC		2.5752	0.500304	2.5019e-08	2.23421e-07	Barley	K17491	HvSC
			1.01256	0.451015	0.0190804	0.0404909	Barley	K18982	HvSC		1.15971	0.298403	4.48143e-05	9.67452e-05	Lotus	K13481	HvSC		1.47685	0.316125	7.38665e-07	2.27519e-06	Lotus	K13639	HvSC		3.59857	0.345309	1.16449e-26	2.92247e-24	Barley	K17624	HvSC
			0.789832	0.350527	0.0155966	0.0338679	Barley	K18983	HvSC		1.18258	0.298309	3.22205e-05	7.10336e-05	Lotus	K13482	HvSC		1.28472	0.384206	0.00030042	0.000598954	Lotus	K13641	HvSC		1.65361	0.952464	0.0118173	0.0285736	Barley	K17675	HvSC
			2.09447	0.367017	1.7425e-09	1.82548e-08	Barley	K18991	HvSC		1.67037	0.340805	1.78543e-07	5.27435e-07	Lotus	K13483	HvSC		1.38276	0.455076	0.000586595	0.00110227	Lotus	K13642	HvSC		0.726207	0.283116	0.00854006	0.0214993	Barley	K17713	HvSC
			3.95048	0.656961	9.41428e-11	1.29331e-09	Barley	K18992	HvSC		1.61032	0.193166	8.75982e-18	8.47209e-17	Lotus	K13485	HvSC		1.71947	0.280477	3.51367e-10	1.77458e-09	Lotus	K13652	HvSC		1.47138	0.409321	9.04479e-05	0.000386314	Barley	K17717	HvSC
			1.89821	0.915549	0.00442726	0.010916	Barley	K18996	HvSC		1.43518	0.235526	2.63071e-10	1.06591e-09	Lotus	K13486	HvSC		1.35607	0.357722	4.52362e-05	0.000104611	Lotus	K13653	HvSC		3.68343	0.43211	9.08769e-19	4.10809e-17	Barley	K17732	HvSC
			2.26248	0.503435	7.80345e-07	4.75229e-06	Barley	K19049	HvSC		0.873184	0.273774	0.000681066	0.00114742	Lotus	K13488	HvSC		3.05254	0.400026	9.81023e-16	1.14147e-14	Lotus	K13656	HvSC		2.91477	0.462392	2.16901e-11	3.30252e-10	Barley	K17754	HvSC
			3.52209	2.14187	0.00198638	0.00530357	Barley	K19054	HvSC		0.958616	0.242403	3.13248e-05	6.92899e-05	Lotus	K13490	HvSC		3.24048	0.367518	3.92648e-20	9.6549e-19	Lotus	K13657	HvSC		1.32241	0.311026	7.63049e-06	4.30168e-05	Barley	K17760	HvSC
			3.24941	0.47935	7.65804e-13	1.72093e-11	Barley	K19073	HvSC		1.14185	0.262305	5.10357e-06	1.26554e-05	Lotus	K13491	HvSC		1.18903	0.405724	0.00118366	0.00206851	Lotus	K13660	HvSC		0.935298	0.349186	0.00438094	0.0117222	Barley	K17763	HvSC
			1.47758	0.884535	0.0177693	0.0380064	Barley	K19092	HvSC		2.77753	0.4064	3.55082e-13	1.99268e-12	Lotus	K13497	HvSC		3.05254	0.400026	9.81023e-16	1.14147e-14	Lotus	K13661	HvSC		2.11691	0.29097	5.32599e-14	1.24638e-12	Barley	K17828	HvSC
			4.44396	0.810483	4.75969e-10	5.74715e-09	Barley	K19104	HvSC		3.52716	0.413966	3.00973e-19	3.39376e-18	Lotus	K13498	HvSC		5.35926	0.445909	2.16024e-35	4.04518e-33	Lotus	K13662	HvSC		0.75112	0.339237	0.0186033	0.0430782	Barley	K17837	HvSC
			4.26563	2.03069	0.000532043	0.00162288	Barley	K19128	HvSC		3.2369	0.431618	1.74217e-15	1.23497e-14	Lotus	K13503	HvSC		2.11342	0.526515	6.15741e-06	1.634e-05	Lotus	K13664	HvSC		1.57287	1.03589	0.018028	0.0418525	Barley	K17865	HvSC
			4.26563	2.03069	0.000532043	0.00162288	Barley	K19129	HvSC		2.26718	0.35893	1.87299e-11	8.52455e-11	Lotus	K13541	HvSC		0.975176	0.24835	4.43567e-05	0.000102642	Lotus	K13688	HvSC		1.60264	0.65566	0.0028944	0.00809276	Barley	K17880	HvSC
			4.26563	2.03069	0.000532043	0.00162288	Barley	K19130	HvSC		1.27999	0.216765	1.50122e-09	5.60204e-09	Lotus	K13574	HvSC		1.85086	0.363501	5.00294e-08	1.82957e-07	Lotus	K13735	HvSC		1.88197	0.57225	0.000155483	0.000624507	Barley	K17893	HvSC
			1.60736	0.398682	1.06559e-05	5.00874e-05	Barley	K19168	HvSC		2.73749	0.397002	2.27115e-13	1.29553e-12	Lotus	K13581	HvSC		0.933349	0.325813	0.00220507	0.00357462	Lotus	K13771	HvSC		1.31697	0.379501	0.000187561	0.000734303	Barley	K17940	HvSC
			1.28638	0.686902	0.0161975	0.0350056	Barley	K19169	HvSC		2.85752	0.339917	2.05649e-18	2.12757e-17	Lotus	K13582	HvSC		3.10927	0.483251	3.7054e-12	2.51025e-11	Lotus	K13772	HvSC		0.879868	0.342424	0.0060759	0.0158496	Barley	K17989	HvSC
			1.43163	0.437979	0.000319923	0.0010266	Barley	K19170	HvSC		3.07878	0.320716	2.57009e-23	5.93404e-22	Lotus	K13583	HvSC		0.819568	0.415745	0.0336744	0.0453149	Lotus	K13775	HvSC		4.18725	0.572592	1.20561e-14	3.0667e-13	Barley	K18006	HvSC
			2.9024	0.685442	1.58333e-06	9.04173e-06	Barley	K19171	HvSC		2.75285	0.397034	1.70407e-13	9.85976e-13	Lotus	K13584	HvSC		3.19025	0.451766	4.71002e-14	4.29966e-13	Lotus	K13786	HvSC		2.88248	0.6369	4.16292e-07	2.95587e-06	Barley	K18007	HvSC
			1.69977	0.389462	2.31544e-06	1.25999e-05	Barley	K19180	HvSC		1.9414	0.435288	9.5379e-07	2.58358e-06	Lotus	K13585	HvSC		0.643398	0.280597	0.0161651	0.0227332	Lotus	K13795	HvSC		1.55706	0.362801	4.69678e-06	2.76787e-05	Barley	K18009	HvSC
			3.962	0.504985	2.03714e-16	9.56931e-15	Barley	K19203	HvSC		1.67293	0.430958	1.74554e-05	4.02898e-05	Lotus	K13586	HvSC		3.14369	0.411962	7.11044e-16	8.49879e-15	Lotus	K13797	HvSC		1.63959	0.350123	7.05902e-07	4.81495e-06	Barley	K18013	HvSC
			2.14584	0.656211	0.00012602	0.000452888	Barley	K19211	HvSC		2.82123	0.396806	4.40085e-14	2.70333e-13	Lotus	K13587	HvSC		0.764211	0.22512	0.000459538	0.000880841	Lotus	K13821	HvSC		2.0139	0.376983	1.19805e-08	1.12799e-07	Barley	K18073	HvSC
			2.7254	0.501798	4.77817e-09	4.31636e-08	Barley	K19219	HvSC		2.84555	0.397534	3.01366e-14	1.87336e-13	Lotus	K13588	HvSC		2.45707	0.370095	2.25192e-12	1.56029e-11	Lotus	K13829	HvSC		2.11231	2.67032	0.00895292	0.0223992	Barley	K18122	HvSC
			1.56771	0.555125	0.00109641	0.00311591	Barley	K19229	HvSC		3.48935	0.515841	2.56077e-14	1.59867e-13	Lotus	K13589	HvSC		1.85658	0.424627	1.62005e-06	4.68564e-06	Lotus	K13854	HvSC		1.23067	0.28332	5.70737e-06	3.29146e-05	Barley	K18139	HvSC
			2.2457	0.814157	0.00054369	0.00165563	Barley	K19231	HvSC		1.80567	0.240808	1.05015e-14	6.8012e-14	Lotus	K13590	HvSC		0.866859	0.208343	2.21043e-05	5.36662e-05	Lotus	K13874	HvSC		1.95672	0.366906	1.45875e-08	1.35246e-07	Barley	K18143	HvSC
			1.75209	0.395711	2.01934e-06	1.11132e-05	Barley	K19246	HvSC		1.9414	0.435288	9.5379e-07	2.58358e-06	Lotus	K13591	HvSC		0.781429	0.281431	0.0065138	0.00974306	Lotus	K13875	HvSC		0.895408	0.42444	0.0206813	0.0474523	Barley	K18146	HvSC
			1.28125	0.524616	0.00461844	0.0113374	Barley	K19268	HvSC		2.83423	0.399842	5.08676e-14	3.10891e-13	Lotus	K13592	HvSC		0.697857	0.283271	0.0106799	0.015463	Lotus	K13889	HvSC		2.74255	0.46662	3.6025e-10	4.41397e-09	Barley	K18195	HvSC
			1.58672	0.436542	6.9617e-05	0.000264414	Barley	K19278	HvSC		1.72691	0.236121	4.76606e-14	2.91781e-13	Lotus	K13593	HvSC		0.982863	0.346426	0.00220695	0.00357687	Lotus	K13891	HvSC		2.38249	0.371485	1.76311e-11	2.74773e-10	Barley	K18197	HvSC
			1.135	0.290998	4.17657e-05	0.000169981	Barley	K19300	HvSC		2.80985	0.399708	8.01821e-14	4.79971e-13	Lotus	K13598	HvSC		0.900771	0.247929	0.00030085	0.000599647	Lotus	K13892	HvSC		3.80954	0.361503	2.44932e-27	8.36006e-25	Barley	K18220	HvSC
			1.0154	0.486434	0.0174456	0.0373921	Barley	K19301	HvSC		2.82665	0.398125	4.70177e-14	2.88087e-13	Lotus	K13599	HvSC		0.905247	0.3453	0.00586851	0.00883847	Lotus	K13893	HvSC		4.31998	0.914066	2.77677e-08	2.44392e-07	Barley	K18221	HvSC
			1.03868	0.33685	0.00102217	0.00291176	Barley	K19303	HvSC		3.13397	0.469832	6.4523e-13	3.52309e-12	Lotus	K13622	HvSC		1.7507	0.282391	9.85137e-11	5.38105e-10	Lotus	K13896	HvSC		1.11351	0.324992	0.000327165	0.00119654	Barley	K18242	HvSC
			1.36561	0.376231	9.77822e-05	0.000360118	Barley	K19336	HvSC		3.16555	0.470962	4.41639e-13	2.44448e-12	Lotus	K13623	HvSC		0.812187	0.348978	0.0114663	0.0164516	Lotus	K13926	HvSC		0.872591	0.344981	0.0078918	0.0199849	Barley	K18243	HvSC
			1.39064	0.352275	2.96081e-05	0.000125335	Barley	K19337	HvSC		1.40387	0.311491	1.81553e-06	4.77208e-06	Lotus	K13628	HvSC		1.4422	0.288672	6.36649e-08	2.28699e-07	Lotus	K13928	HvSC		1.04329	0.313821	0.000478912	0.00168139	Barley	K18291	HvSC
			1.92609	0.637334	0.000349899	0.0011164	Barley	K19345	HvSC		0.696678	0.227911	0.00135654	0.00217602	Lotus	K13635	HvSC		1.85662	0.300533	1.21766e-10	6.57736e-10	Lotus	K13929	HvSC		0.90249	0.318989	0.00303241	0.0084172	Barley	K18303	HvSC
			2.73576	0.982288	0.000297169	0.000959394	Barley	K19355	HvSC		1.92213	0.269688	1.38632e-13	8.10557e-13	Lotus	K13637	HvSC		1.90174	0.287815	7.02965e-12	4.54314e-11	Lotus	K13930	HvSC		0.853902	0.363958	0.0110983	0.0270688	Barley	K18305	HvSC
			1.55623	0.365422	5.49338e-06	2.74707e-05	Barley	K19416	HvSC		1.77584	0.366533	2.09418e-07	6.15394e-07	Lotus	K13639	HvSC		1.85287	0.295054	6.44236e-11	3.6359e-10	Lotus	K13931	HvSC		2.99286	0.622752	1.02109e-07	8.06897e-07	Barley	K18308	HvSC
			1.86663	0.367539	6.81353e-08	5.01104e-07	Barley	K19431	HvSC		1.85867	0.424341	1.64273e-06	4.33355e-06	Lotus	K13641	HvSC		2.05674	0.29943	7.422e-13	5.4366e-12	Lotus	K13932	HvSC		2.16291	1.07976	0.00372967	0.0101513	Barley	K18315	HvSC
			4.90528	0.476677	2.43534e-26	9.85095e-24	Barley	K19548	HvSC		1.80175	0.428425	3.54509e-06	8.98691e-06	Lotus	K13642	HvSC		1.86235	0.295222	5.3162e-11	3.03551e-10	Lotus	K13933	HvSC		0.591589	0.266226	0.0171959	0.0401128	Barley	K18334	HvSC
			3.74726	0.515627	1.75847e-14	5.92749e-13	Barley	K19561	HvSC		1.78755	0.303774	6.50099e-10	2.49835e-09	Lotus	K13652	HvSC		1.90249	0.297269	2.16413e-11	1.31377e-10	Lotus	K13934	HvSC		2.43442	0.344156	1.75302e-13	3.76357e-12	Barley	K18336	HvSC
			2.91377	0.474313	6.34794e-11	9.04488e-10	Barley	K19572	HvSC		1.93542	0.369957	2.24224e-08	7.33264e-08	Lotus	K13653	HvSC		4.12589	0.774935	1.62367e-09	7.33767e-09	Lotus	K13936	HvSC		1.92875	0.343211	2.84968e-09	2.97134e-08	Barley	K18346	HvSC
			1.49615	0.496238	0.000757186	0.00223473	Barley	K19592	HvSC		3.64217	0.459042	5.16221e-17	4.56748e-16	Lotus	K13656	HvSC		2.14361	0.509114	3.06498e-06	8.46579e-06	Lotus	K13940	HvSC		4.2366	2.80795	0.00100143	0.00319668	Barley	K18355	HvSC
			1.62312	0.429511	3.75165e-05	0.000154414	Barley	K19594	HvSC		1.85059	0.237822	8.64242e-16	6.39433e-15	Lotus	K13657	HvSC		3.13078	0.396219	7.90233e-17	1.11626e-15	Lotus	K13941	HvSC		4.34203	2.55059	0.000790445	0.00259957	Barley	K18356	HvSC
			1.13053	0.442838	0.00445615	0.0109686	Barley	K19595	HvSC		3.64217	0.459042	5.16221e-17	4.56748e-16	Lotus	K13661	HvSC		1.45982	0.229436	7.0769e-11	3.96643e-10	Lotus	K13953	HvSC		1.95785	0.595208	0.000150411	0.000608161	Barley	K18357	HvSC
			1.24571	0.418622	0.00110459	0.00313501	Barley	K19597	HvSC		3.47792	0.338587	1.82902e-26	7.34941e-25	Lotus	K13662	HvSC		0.836478	0.375254	0.0149363	0.0210782	Lotus	K13954	HvSC		2.15863	0.369249	7.03526e-10	8.27183e-09	Barley	K18359	HvSC
			2.18601	0.657353	9.98069e-05	0.000366277	Barley	K19606	HvSC		2.71948	0.560625	6.7112e-08	2.08592e-07	Lotus	K13664	HvSC		0.540791	0.248574	0.0292292	0.0397358	Lotus	K13979	HvSC		2.69578	0.473836	1.83688e-09	1.98148e-08	Barley	K18373	HvSC
			4.38701	1.92968	0.000365742	0.00116135	Barley	K19620	HvSC		1.18529	0.470383	0.00395841	0.00596303	Lotus	K13665	HvSC		1.52882	0.322129	4.74041e-07	1.50846e-06	Lotus	K13993	HvSC		3.09688	0.468614	2.70686e-12	4.78169e-11	Barley	K18374	HvSC
			5.20877	0.538252	1.07486e-23	1.9088e-21	Barley	K19621	HvSC		1.11712	0.265601	1.16229e-05	2.74995e-05	Lotus	K13688	HvSC		3.78715	0.557849	1.93876e-13	1.54235e-12	Lotus	K13995	HvSC		4.00796	0.497416	3.25558e-17	1.19854e-15	Barley	K18376	HvSC
			3.53952	0.497014	5.79416e-14	1.76516e-12	Barley	K19640	HvSC		1.52437	0.363221	6.82097e-06	1.66305e-05	Lotus	K13771	HvSC		1.5976	0.944412	0.0105378	0.0152634	Lotus	K14026	HvSC		2.16291	1.07976	0.00372967	0.0101513	Barley	K18377	HvSC
			3.57852	0.476233	3.13012e-15	1.1995e-13	Barley	K19641	HvSC		3.7274	0.51848	1.50279e-14	9.56239e-14	Lotus	K13772	HvSC		2.25059	0.587517	6.57277e-06	1.73226e-05	Lotus	K14028	HvSC		3.09688	0.468614	2.70686e-12	4.78169e-11	Barley	K18381	HvSC
			2.87257	0.515677	1.97281e-09	2.03457e-08	Barley	K19653	HvSC		1.38823	0.477332	0.000893991	0.00148109	Lotus	K13775	HvSC		2.25059	0.587517	6.57277e-06	1.73226e-05	Lotus	K14029	HvSC		2.31288	0.293232	3.87099e-16	1.25948e-14	Barley	K18425	HvSC
			3.51193	0.464506	2.28355e-15	9.03616e-14	Barley	K19661	HvSC		3.78304	0.48101	8.34238e-17	7.16342e-16	Lotus	K13786	HvSC		2.66052	0.39225	6.09816e-13	4.51214e-12	Lotus	K14048	HvSC		0.964632	0.267973	0.000176838	0.000695314	Barley	K18456	HvSC
			3.54398	0.524043	7.29781e-13	1.66048e-11	Barley	K19668	HvSC		0.50599	0.214658	0.0153601	0.0214752	Lotus	K13794	HvSC		0.93631	0.2821	0.000989464	0.00176979	Lotus	K14058	HvSC		2.17115	0.273806	3.18964e-16	1.05519e-14	Barley	K18457	HvSC
			3.05328	0.350425	2.22458e-19	1.81991e-17	Barley	K19707	HvSC		1.09935	0.235068	1.13045e-06	3.03385e-06	Lotus	K13795	HvSC		1.77614	0.607552	0.000466531	0.000892839	Lotus	K14067	HvSC		1.35486	0.330944	1.46439e-05	7.50024e-05	Barley	K18459	HvSC
			2.63671	0.3855	7.68645e-13	1.722e-11	Barley	K19713	HvSC		0.689041	0.232312	0.00179872	0.00282734	Lotus	K13796	HvSC		3.55909	0.696492	2.48781e-08	9.52226e-08	Lotus	K14083	HvSC		1.81763	0.325634	4.90498e-09	4.91714e-08	Barley	K18476	HvSC
			2.16965	0.927253	0.00170196	0.00463426	Barley	K19733	HvSC		3.69909	0.444793	1.06437e-18	1.13009e-17	Lotus	K13797	HvSC		1.9682	0.318461	8.00162e-11	4.44717e-10	Lotus	K14153	HvSC		1.5631	1.01663	0.0179424	0.0416672	Barley	K18478	HvSC
			2.03929	0.40252	6.35191e-08	4.70422e-07	Barley	K19743	HvSC		0.926868	0.241783	8.29024e-05	0.000170517	Lotus	K13821	HvSC		1.19938	0.264114	2.10346e-06	5.96798e-06	Lotus	K14160	HvSC		1.78873	1.99387	0.0160888	0.0377237	Barley	K18534	HvSC
			1.63747	0.533485	0.000459019	0.00142218	Barley	K19775	HvSC		3.02401	0.40334	2.0693e-15	1.45411e-14	Lotus	K13829	HvSC		0.973371	0.254193	6.61699e-05	0.000148534	Lotus	K14161	HvSC		0.993116	0.312748	0.000746366	0.00247813	Barley	K18552	HvSC
			1.11767	0.33664	0.000463806	0.00143518	Barley	K19804	HvSC		2.32235	0.356879	6.60187e-12	3.2053e-11	Lotus	K13854	HvSC		1.02664	0.238767	8.25901e-06	2.14646e-05	Lotus	K14162	HvSC		2.64191	0.693999	9.91033e-06	5.28793e-05	Barley	K18562	HvSC
			1.38986	0.407399	0.000202314	0.000679449	Barley	K19813	HvSC		1.01385	0.228827	5.01097e-06	1.2447e-05	Lotus	K13874	HvSC		2.05413	0.486086	4.48851e-06	1.21137e-05	Lotus	K14166	HvSC		2.653	0.690981	9.43456e-06	5.08251e-05	Barley	K18564	HvSC
			1.26591	0.333137	5.31075e-05	0.00021015	Barley	K19837	HvSC		0.569729	0.259158	0.0261617	0.0353998	Lotus	K13875	HvSC		0.824509	0.23395	0.000264028	0.000533388	Lotus	K14189	HvSC		1.61052	0.238636	2.89712e-12	5.06857e-11	Barley	K18581	HvSC
			4.96116	0.496791	6.72432e-25	1.81332e-22	Barley	K19857	HvSC		0.828445	0.2487	0.000537848	0.000925862	Lotus	K13892	HvSC		1.09548	0.235806	1.68213e-06	4.83456e-06	Lotus	K14205	HvSC		2.88861	0.33055	1.88404e-19	9.93625e-18	Barley	K18608	HvSC
			2.12076	0.688785	0.000246945	0.000813211	Barley	K19961	HvSC		1.45634	0.370773	2.12824e-05	4.84921e-05	Lotus	K13893	HvSC		2.62782	0.43187	7.06015e-11	3.96008e-10	Lotus	K14210	HvSC		2.50332	0.377498	2.63476e-12	4.68845e-11	Barley	K18640	HvSC
			1.138	0.408474	0.0022845	0.00602445	Barley	K19967	HvSC		0.961955	0.319347	0.00157092	0.00249406	Lotus	K13894	HvSC		1.03176	0.629832	0.0298701	0.0405467	Lotus	K14251	HvSC		1.55981	0.46729	0.000201333	0.000781911	Barley	K18642	HvSC
			2.40925	0.403683	2.72751e-10	3.47794e-09	Barley	K19982	HvSC		0.843588	0.314101	0.00593173	0.00876325	Lotus	K13895	HvSC		0.958843	0.233196	2.07799e-05	5.06933e-05	Lotus	K14261	HvSC		4.07663	0.426996	6.55706e-23	7.12272e-21	Barley	K18650	HvSC
			1.33505	0.345162	4.24776e-05	0.000172109	Barley	K20036	HvSC		2.20422	0.344619	1.53874e-11	7.09655e-11	Lotus	K13896	HvSC		1.27512	0.339658	4.93165e-05	0.000113079	Lotus	K14266	HvSC		3.50233	0.423607	8.33377e-18	3.31438e-16	Barley	K18651	HvSC
			1.39287	0.562629	0.00372904	0.00931428	Barley	K20087	HvSC		1.29916	0.342498	4.48582e-05	9.68112e-05	Lotus	K13926	HvSC		0.966737	0.232139	2.78848e-05	6.69143e-05	Lotus	K14274	HvSC		6.80983	0.596955	3.14335e-31	2.54192e-28	Barley	K18673	HvSC
			2.05333	0.421294	1.5881e-07	1.0981e-06	Barley	K20090	HvSC		0.756387	0.214788	0.000254885	0.000477409	Lotus	K13928	HvSC		1.79064	1.05672	0.00720313	0.0106811	Lotus	K14286	HvSC		1.81887	0.990444	0.00768704	0.0195275	Barley	K18676	HvSC
			3.4968	0.558424	2.51802e-11	3.96833e-10	Barley	K20151	HvSC		1.87329	0.357738	2.30804e-08	7.53765e-08	Lotus	K13929	HvSC		3.91669	0.523236	1.76558e-15	1.97761e-14	Lotus	K14298	HvSC		2.045	0.779272	0.000988956	0.00317495	Barley	K18696	HvSC
			2.18375	0.838033	0.00094411	0.00272564	Barley	K20170	HvSC		1.91052	0.345477	3.99173e-09	1.41896e-08	Lotus	K13930	HvSC		1.82933	0.430311	2.88542e-06	8.00313e-06	Lotus	K14331	HvSC		3.10789	0.35922	3.73537e-19	1.8749e-17	Barley	K18700	HvSC
			3.52485	0.452782	3.36322e-16	1.50231e-14	Barley	K20248	HvSC		1.86356	0.349552	1.39794e-08	4.66815e-08	Lotus	K13931	HvSC		2.01756	0.340342	3.58015e-10	1.80565e-09	Lotus	K14333	HvSC		2.40513	0.586149	4.02559e-06	2.39757e-05	Barley	K18767	HvSC
			4.35459	0.44435	3.68924e-24	7.25982e-22	Barley	K20249	HvSC		2.07504	0.352271	4.24294e-10	1.67985e-09	Lotus	K13932	HvSC		1.96461	0.277187	1.29041e-13	1.04477e-12	Lotus	K14338	HvSC		3.17939	0.646119	4.87554e-08	4.07864e-07	Barley	K18768	HvSC
			3.53049	0.452861	3.06867e-16	1.39644e-14	Barley	K20253	HvSC		1.87304	0.349485	1.18244e-08	3.98513e-08	Lotus	K13933	HvSC		1.70208	0.273386	8.84457e-11	4.87486e-10	Lotus	K14392	HvSC		1.16396	0.299181	4.10565e-05	0.00018912	Barley	K18778	HvSC
			1.95379	0.462874	3.65761e-06	1.91041e-05	Barley	K20267	HvSC		1.9125	0.353477	7.89814e-09	2.71214e-08	Lotus	K13934	HvSC		1.00198	0.28504	0.000440254	0.000847213	Lotus	K14415	HvSC		2.45068	0.707202	4.24046e-05	0.000194713	Barley	K18785	HvSC
			1.48197	0.395851	4.388e-05	0.000177396	Barley	K20268	HvSC		4.78014	0.768432	5.53702e-12	2.73022e-11	Lotus	K13936	HvSC		0.767169	0.261569	0.00221064	0.00358204	Lotus	K14441	HvSC		1.84002	1.02604	0.00784952	0.0198917	Barley	K18786	HvSC
			3.23568	0.426905	2.137e-15	8.50246e-14	Barley	K20271	HvSC		2.73316	0.541428	2.36772e-08	7.7187e-08	Lotus	K13940	HvSC		1.29237	0.361119	0.000114234	0.000246967	Lotus	K14445	HvSC		1.91415	0.365719	2.93288e-08	2.56556e-07	Barley	K18824	HvSC
			3.94296	0.451423	9.34768e-20	8.20005e-18	Barley	K20272	HvSC		3.7044	0.428928	1.53967e-19	1.81786e-18	Lotus	K13941	HvSC		1.43846	0.304221	5.71353e-07	1.79621e-06	Lotus	K14446	HvSC		1.71284	0.267089	3.24668e-11	4.81249e-10	Barley	K18828	HvSC
			3.70374	0.471187	2.18234e-16	1.01857e-14	Barley	K20306	HvSC		0.649337	0.301302	0.0224394	0.0307638	Lotus	K13950	HvSC		0.918975	0.246808	9.74878e-05	0.000213479	Lotus	K14449	HvSC		1.51315	0.2433	1.46958e-10	1.90653e-09	Barley	K18829	HvSC
			0.944543	0.391634	0.00854142	0.0197869	Barley	K20327	HvSC		1.96934	0.226946	4.18877e-19	4.62992e-18	Lotus	K13953	HvSC		1.96768	0.348511	2.1203e-09	9.41882e-09	Lotus	K14451	HvSC		3.24536	1.31172	0.000448183	0.00158729	Barley	K18830	HvSC
			1.22114	0.604311	0.0144055	0.0314974	Barley	K20329	HvSC		0.854351	0.443657	0.0344043	0.0456443	Lotus	K13954	HvSC		0.87979	0.462961	0.031333	0.04243	Lotus	K14520	HvSC		1.81992	0.347581	3.09468e-08	2.70385e-07	Barley	K18833	HvSC
			2.21276	0.520186	2.52764e-06	1.36324e-05	Barley	K20421	HvSC		0.759974	0.321743	0.0115824	0.0164851	Lotus	K13963	HvSC		0.900787	0.429461	0.0177297	0.0248046	Lotus	K14534	HvSC		2.73931	0.29447	1.25406e-21	9.70965e-20	Barley	K18841	HvSC
			3.01562	1.27242	0.000701004	0.0020901	Barley	K20451	HvSC		0.871791	0.312185	0.00295952	0.00451628	Lotus	K13991	HvSC		1.16221	0.433477	0.00328173	0.00512871	Lotus	K14578	HvSC		0.771793	0.274188	0.00356392	0.00974387	Barley	K18850	HvSC
			1.89031	0.897052	0.00417462	0.0103511	Barley	K20539	HvSC		1.38949	0.33781	1.08215e-05	2.56869e-05	Lotus	K13993	HvSC		1.22443	0.396901	0.000655509	0.0012178	Lotus	K14581	HvSC		1.23747	0.424386	0.00133283	0.00408436	Barley	K18889	HvSC
			1.07245	0.292171	0.000122014	0.000440524	Barley	K20542	HvSC		4.42844	0.584887	5.35195e-16	4.02948e-15	Lotus	K13995	HvSC		0.919176	0.265771	0.000308854	0.000613757	Lotus	K14591	HvSC		2.44518	0.361159	1.48623e-12	2.74538e-11	Barley	K18896	HvSC
			0.733095	0.328213	0.0177739	0.0380064	Barley	K20543	HvSC		1.84177	0.886122	0.00332084	0.00504121	Lotus	K14026	HvSC		1.72777	0.311985	1.18588e-09	5.48132e-09	Lotus	K14645	HvSC		0.854999	0.299062	0.00336294	0.00922907	Barley	K18900	HvSC
			3.60633	0.379335	4.88301e-23	8.46505e-21	Barley	K20609	HvSC		2.71816	0.515158	2.3673e-09	8.61299e-09	Lotus	K14028	HvSC		0.792423	0.234059	0.0005743	0.00108235	Lotus	K14652	HvSC		1.24906	0.310608	2.14274e-05	0.000105513	Barley	K18902	HvSC
			4.75819	0.532028	1.27561e-20	1.38622e-18	Barley	K20628	HvSC		2.71816	0.515158	2.3673e-09	8.61299e-09	Lotus	K14029	HvSC		3.21598	0.276195	9.26449e-33	1.35317e-30	Lotus	K14657	HvSC		1.10585	0.336668	0.000526868	0.001836	Barley	K18903	HvSC
			1.31823	0.356087	7.58518e-05	0.000285267	Barley	K20712	HvSC		3.22746	0.428269	1.25508e-15	9.07372e-15	Lotus	K14048	HvSC		3.00591	0.339255	3.33447e-20	8.33032e-19	Lotus	K14658	HvSC		3.55166	0.362624	6.51322e-24	7.90053e-22	Barley	K18904	HvSC
			2.25522	0.608422	2.20334e-05	9.65254e-05	Barley	K20788	HvSC		0.908325	0.410699	0.0139031	0.0195623	Lotus	K14051	HvSC		3.79765	0.579553	1.21472e-12	8.61617e-12	Lotus	K14661	HvSC		3.09677	0.347949	3.89447e-20	2.53071e-18	Barley	K18905	HvSC
			1.71185	0.373609	1.03583e-06	6.16022e-06	Barley	K20791	HvSC		0.999622	0.30486	0.000594479	0.00101399	Lotus	K14058	HvSC		4.02349	0.349265	1.19838e-32	1.71603e-30	Lotus	K14666	HvSC		1.61058	0.340447	4.58756e-07	3.2197e-06	Barley	K18912	HvSC
			1.3284	0.312458	8.0538e-06	3.9039e-05	Barley	K20866	HvSC		2.45128	0.627587	7.05953e-06	1.71489e-05	Lotus	K14067	HvSC		2.66217	0.425308	2.2343e-11	1.35299e-10	Lotus	K14669	HvSC		3.80551	0.411204	1.11621e-21	8.73524e-20	Barley	K18967	HvSC
			3.15514	0.454357	2.60155e-13	6.69325e-12	Barley	K20906	HvSC		4.08048	0.806619	7.16078e-09	2.46943e-08	Lotus	K14083	HvSC		0.950795	0.40591	0.00918158	0.013424	Lotus	K14680	HvSC		1.39523	0.486251	0.0010856	0.00343669	Barley	K18982	HvSC
			2.91876	0.489686	1.90223e-10	2.48657e-09	Barley	K20919	HvSC		0.672738	0.257269	0.00646119	0.00949722	Lotus	K14153	HvSC		2.03414	0.356612	1.10818e-09	5.13517e-09	Lotus	K14727	HvSC		1.39152	0.294635	7.32713e-07	4.97916e-06	Barley	K18983	HvSC
			1.25546	0.366161	0.000211085	0.000704358	Barley	K20936	HvSC		1.04701	0.241819	7.01138e-06	1.70377e-05	Lotus	K14160	HvSC		1.17739	0.387767	0.00113834	0.00199935	Lotus	K14731	HvSC		1.36688	0.287974	6.94579e-07	4.74661e-06	Barley	K18991	HvSC
			1.75695	0.413783	4.48517e-06	2.29491e-05	Barley	K20938	HvSC		0.830238	0.234176	0.000242873	0.000457029	Lotus	K14161	HvSC		0.92006	0.508228	0.0359756	0.0482605	Lotus	K14733	HvSC		4.56673	0.716729	7.26569e-12	1.17772e-10	Barley	K18992	HvSC
			0.823468	0.390496	0.0220227	0.0460637	Barley	K20940	HvSC		0.938621	0.214255	6.46263e-06	1.58365e-05	Lotus	K14162	HvSC		0.677995	0.23902	0.00331746	0.00517901	Lotus	K14742	HvSC		2.45219	0.969767	0.000786784	0.00259339	Barley	K18996	HvSC
			3.17517	0.388548	2.11481e-17	1.10776e-15	Barley	K20941	HvSC		2.61584	0.530893	4.40376e-08	1.39619e-07	Lotus	K14166	HvSC		2.0065	0.581503	5.57206e-05	0.000126769	Lotus	K14747	HvSC		0.966305	0.295612	0.000658544	0.00222925	Barley	K18997	HvSC
			1.57107	0.320863	2.45425e-07	1.63489e-06	Barley	K20942	HvSC		0.733682	0.178161	2.98946e-05	6.63281e-05	Lotus	K14205	HvSC		2.03771	0.456132	8.36748e-07	2.55681e-06	Lotus	K14748	HvSC		2.88155	0.425863	1.03253e-12	1.96721e-11	Barley	K19049	HvSC
			2.48583	0.47096	1.39857e-08	1.16244e-07	Barley	K20946	HvSC		3.09822	0.364106	8.36556e-19	9.01373e-18	Lotus	K14210	HvSC		2.41695	0.845744	0.000213903	0.000441655	Lotus	K14751	HvSC		0.785269	1.51682	0.00712004	0.0182271	Barley	K19054	HvSC
			3.27817	0.720604	2.78489e-07	1.83833e-06	Barley	K20961	HvSC		1.57182	0.543751	0.000411984	0.000733323	Lotus	K14251	HvSC		0.929931	0.293567	0.000695968	0.00128415	Lotus	K14761	HvSC		1.00524	0.400901	0.00610749	0.0159263	Barley	K19065	HvSC
			3.76806	0.758995	2.58128e-08	2.04508e-07	Barley	K20966	HvSC		1.08022	0.266154	2.43338e-05	5.49627e-05	Lotus	K14261	HvSC		3.86539	0.445873	9.5904e-20	2.10326e-18	Lotus	K14974	HvSC		3.81788	0.428078	2.35782e-20	1.58891e-18	Barley	K19073	HvSC
			1.91633	0.401353	3.16268e-07	2.0671e-06	Barley	K20973	HvSC		1.17003	0.389897	0.000979479	0.00160916	Lotus	K14266	HvSC		2.89949	0.412856	8.32731e-14	6.95021e-13	Lotus	K14977	HvSC		4.92676	0.748147	2.5523e-13	5.2922e-12	Barley	K19104	HvSC
			1.22045	0.325073	7.14584e-05	0.000270843	Barley	K20974	HvSC		1.10829	0.250749	6.04399e-06	1.48607e-05	Lotus	K14274	HvSC		2.03538	0.368229	3.72151e-09	1.60155e-08	Lotus	K14980	HvSC		4.10914	2.89094	0.00116601	0.00366576	Barley	K19128	HvSC
			3.04585	0.528885	5.82385e-10	6.8614e-09	Barley	K21000	HvSC		2.47772	1.05559	0.000699451	0.00117703	Lotus	K14286	HvSC		2.04459	0.36616	2.66829e-09	1.16966e-08	Lotus	K14981	HvSC		4.10914	2.89094	0.00116601	0.00366576	Barley	K19129	HvSC
			2.66441	0.60424	8.83667e-07	5.32174e-06	Barley	K21001	HvSC		4.57023	0.595205	2.2976e-16	1.81045e-15	Lotus	K14298	HvSC		2.99739	0.400557	3.05095e-15	3.27664e-14	Lotus	K14986	HvSC		4.10914	2.89094	0.00116601	0.00366576	Barley	K19130	HvSC
			2.86215	0.581932	6.35758e-08	4.70422e-07	Barley	K21004	HvSC		2.25702	0.366325	5.85015e-11	2.52212e-10	Lotus	K14331	HvSC		3.26114	0.401449	1.53207e-17	2.38564e-16	Lotus	K14987	HvSC		0.724709	0.3196	0.016205	0.0379471	Barley	K19168	HvSC
			3.00795	0.440627	6.5469e-13	1.50372e-11	Barley	K21019	HvSC		1.06544	0.238593	2.70274e-06	6.93615e-06	Lotus	K14333	HvSC		1.37532	0.223455	2.24133e-10	1.16584e-09	Lotus	K14998	HvSC		1.86911	0.665789	0.00075408	0.00249804	Barley	K19169	HvSC
			1.67312	0.584373	0.000835335	0.00243771	Barley	K21020	HvSC		2.45485	0.226299	1.5034e-28	8.60963e-27	Lotus	K14338	HvSC		3.38731	0.488921	1.06778e-13	8.73237e-13	Lotus	K15001	HvSC		2.0143	0.377202	1.47607e-08	1.36677e-07	Barley	K19170	HvSC
			3.62133	0.482329	3.02209e-15	1.17042e-13	Barley	K21022	HvSC		0.469987	0.178995	0.00882555	0.0127738	Lotus	K14347	HvSC		2.05402	0.244809	6.68708e-18	1.10635e-16	Lotus	K15011	HvSC		3.46363	0.648862	4.99868e-09	5.00418e-08	Barley	K19171	HvSC
			1.60409	0.736573	0.00560059	0.0135112	Barley	K21023	HvSC		2.17869	0.223467	1.98155e-23	4.63403e-22	Lotus	K14392	HvSC		1.96418	0.248433	4.3308e-16	5.42502e-15	Lotus	K15012	HvSC		2.27213	0.298029	3.31099e-15	9.02523e-14	Barley	K19180	HvSC
			1.08039	0.463923	0.00762495	0.0178283	Barley	K21028	HvSC		1.0114	0.32384	0.000937879	0.00154816	Lotus	K14415	HvSC		1.89977	0.590383	0.000141453	0.000302144	Lotus	K15022	HvSC		1.10367	0.402059	0.00271374	0.00764045	Barley	K19200	HvSC
			0.994604	0.336814	0.00165534	0.00452591	Barley	K21053	HvSC		0.866009	0.295673	0.00240042	0.00371453	Lotus	K14441	HvSC		0.727865	0.230391	0.00109738	0.00193719	Lotus	K15034	HvSC		4.58232	0.537257	5.47354e-19	2.63817e-17	Barley	K19203	HvSC
			3.11018	0.463961	1.43077e-12	3.05498e-11	Barley	K21085	HvSC		1.68339	0.282432	4.75551e-10	1.87361e-09	Lotus	K14445	HvSC		4.88605	0.966584	2.40694e-09	1.06083e-08	Lotus	K15050	HvSC		2.62401	0.690664	1.20357e-05	6.31096e-05	Barley	K19211	HvSC
			5.30448	0.54748	1.02787e-23	1.87099e-21	Barley	K21104	HvSC		1.89535	0.271504	3.79508e-13	2.11994e-12	Lotus	K14446	HvSC		0.868336	0.430455	0.0236844	0.0326354	Lotus	K15054	HvSC		3.33876	0.42154	1.48748e-16	5.13074e-15	Barley	K19219	HvSC
			2.66531	0.346179	1.33755e-15	5.47117e-14	Barley	K21105	HvSC		0.972696	0.264317	0.000117803	0.000234799	Lotus	K14447	HvSC		0.865984	0.250011	0.000286726	0.000573216	Lotus	K15063	HvSC		0.711939	0.273528	0.00700112	0.0179796	Barley	K19225	HvSC
			2.46167	0.412269	2.518e-10	3.24488e-09	Barley	K21154	HvSC		1.40745	0.231206	3.36095e-10	1.34235e-09	Lotus	K14449	HvSC		0.699687	0.269076	0.00628289	0.00941017	Lotus	K15066	HvSC		2.16704	0.447821	1.76365e-07	1.34548e-06	Barley	K19229	HvSC
			1.44267	0.920899	0.0221066	0.0461728	Barley	K21159	HvSC		2.36919	0.261918	1.22579e-20	1.60057e-19	Lotus	K14451	HvSC		5.14726	0.572234	2.31877e-21	7.17541e-20	Lotus	K15241	HvSC		1.03918	0.417826	0.00551969	0.0145026	Barley	K19230	HvSC
			2.12716	0.432599	1.22349e-07	8.60699e-07	Barley	K21174	HvSC		1.21859	0.385408	0.000590204	0.00100783	Lotus	K14520	HvSC		1.28766	0.563237	0.00614374	0.00922066	Lotus	K15257	HvSC		1.53437	0.898781	0.015077	0.0354999	Barley	K19231	HvSC
			0.846128	0.396177	0.0199726	0.0421632	Barley	K21196	HvSC		1.40549	0.431123	0.000276023	0.000514748	Lotus	K14534	HvSC		0.940594	0.304917	0.00125468	0.00216977	Lotus	K15268	HvSC		2.24737	0.369509	1.54565e-10	1.99809e-09	Barley	K19246	HvSC
			6.17253	0.751764	7.91011e-18	4.444e-16	Barley	K21255	HvSC		1.73901	0.463995	2.79494e-05	6.22782e-05	Lotus	K14578	HvSC		0.583494	0.260334	0.019633	0.0273469	Lotus	K15269	HvSC		1.78865	0.540658	0.000158345	0.000634602	Barley	K19268	HvSC
			2.14584	0.656211	0.00012602	0.000452888	Barley	K21277	HvSC		1.8195	0.425889	2.40246e-06	6.21598e-06	Lotus	K14581	HvSC		1.8808	0.33495	6.61376e-09	2.74122e-08	Lotus	K15270	HvSC		1.16066	0.410403	0.00205027	0.0059592	Barley	K19272	HvSC
			4.47907	0.492637	3.69621e-21	4.80573e-19	Barley	K21288	HvSC		1.36224	0.200518	3.09936e-12	1.55997e-11	Lotus	K14591	HvSC		3.26535	0.527107	2.05103e-11	1.24926e-10	Lotus	K15357	HvSC		2.10966	0.403652	3.36351e-08	2.91078e-07	Barley	K19278	HvSC
			1.34594	0.395573	0.000223336	0.000742517	Barley	K21303	HvSC		0.690492	0.220886	0.00114824	0.00186534	Lotus	K14645	HvSC		0.693773	0.29672	0.0135713	0.0192673	Lotus	K15358	HvSC		1.02561	0.395595	0.00402454	0.0108564	Barley	K19299	HvSC
			1.32302	0.50921	0.00292554	0.00751618	Barley	K21324	HvSC		0.680073	0.205188	0.00110044	0.00179451	Lotus	K14652	HvSC		0.926465	0.294367	0.00107515	0.00190116	Lotus	K15371	HvSC		1.71715	0.277707	1.4434e-10	1.87927e-09	Barley	K19300	HvSC
			1.1413	0.36928	0.000870367	0.00253283	Barley	K21344	HvSC		3.71429	0.246803	1.02269e-52	3.5419e-50	Lotus	K14657	HvSC		2.4182	0.826234	0.000185287	0.000386945	Lotus	K15372	HvSC		1.50861	0.425698	8.98506e-05	0.000383989	Barley	K19301	HvSC
			1.33563	0.3983	0.000318665	0.00102302	Barley	K21345	HvSC		3.51147	0.341023	1.67639e-26	6.77354e-25	Lotus	K14658	HvSC		0.667727	0.310512	0.0225374	0.0311548	Lotus	K15383	HvSC		0.836659	0.277822	0.00169361	0.00503517	Barley	K19303	HvSC
			1.25228	0.313663	2.88149e-05	0.000122619	Barley	K21393	HvSC		1.29093	0.544456	0.00757133	0.011042	Lotus	K14660	HvSC		0.674196	0.275678	0.00919424	0.0134399	Lotus	K15408	HvSC		1.92301	0.399668	2.33086e-07	1.73102e-06	Barley	K19336	HvSC
			1.28072	0.347589	0.000109547	0.000399004	Barley	K21394	HvSC		4.40495	0.607718	6.11756e-15	4.067e-14	Lotus	K14661	HvSC		2.51819	0.389234	6.16397e-12	4.03364e-11	Lotus	K15460	HvSC		1.14914	0.278725	1.68914e-05	8.5729e-05	Barley	K19337	HvSC
			2.31033	0.395302	6.27673e-10	7.37241e-09	Barley	K21401	HvSC		4.51089	0.351418	5.41047e-40	1.06352e-37	Lotus	K14666	HvSC		1.64161	0.635218	0.00144151	0.00244084	Lotus	K15477	HvSC		2.5002	0.602587	3.01954e-06	1.8421e-05	Barley	K19345	HvSC
			1.51223	0.362325	8.41771e-06	4.05621e-05	Barley	K21430	HvSC		3.11671	0.357432	1.14231e-19	1.36645e-18	Lotus	K14669	HvSC		2.95642	0.402018	5.59558e-15	5.70085e-14	Lotus	K15482	HvSC		3.2779	1.02418	5.3858e-05	0.000241207	Barley	K19355	HvSC
			1.12164	0.307106	0.000131699	0.000470972	Barley	K21440	HvSC		0.99446	0.461865	0.0122809	0.0174077	Lotus	K14672	HvSC		3.94784	0.356345	4.20682e-30	4.09632e-28	Lotus	K15495	HvSC		1.33515	0.308535	5.61445e-06	3.25075e-05	Barley	K19416	HvSC
			0.557547	0.252682	0.0223976	0.0467134	Barley	K21495	HvSC		1.34647	0.7021	0.0117162	0.0166689	Lotus	K14673	HvSC		1.48738	0.796799	0.0101413	0.0147328	Lotus	K15503	HvSC		2.47775	0.350756	1.76329e-13	3.77449e-12	Barley	K19431	HvSC
			2.73223	0.439965	4.04406e-11	6.09623e-10	Barley	K21512	HvSC		1.34097	0.353879	4.2003e-05	9.10274e-05	Lotus	K14680	HvSC		1.96689	0.346222	1.65115e-09	7.44802e-09	Lotus	K15511	HvSC		1.2301	0.431489	0.00162651	0.00485152	Barley	K19519	HvSC
			3.01562	1.27242	0.000701004	0.0020901	Barley	K21555	HvSC		2.61796	0.392177	1.08674e-12	5.78613e-12	Lotus	K14727	HvSC		1.0337	0.246575	1.31237e-05	3.28677e-05	Lotus	K15532	HvSC		3.14559	0.414284	1.99945e-15	5.70665e-14	Barley	K19548	HvSC
			1.6183	0.657634	0.0027302	0.00707422	Barley	K21557	HvSC		1.76201	0.405424	2.74549e-06	7.03841e-06	Lotus	K14731	HvSC		1.11525	0.606914	0.0225363	0.0311548	Lotus	K15549	HvSC		4.35045	0.434459	6.53711e-25	9.7096e-23	Barley	K19561	HvSC
			1.14849	0.615382	0.0231752	0.0481094	Barley	K21558	HvSC		1.22824	0.434193	0.00149342	0.00237828	Lotus	K14733	HvSC		2.47739	0.50044	6.21549e-08	2.23825e-07	Lotus	K15551	HvSC		3.52097	0.407827	3.63385e-19	1.83661e-17	Barley	K19572	HvSC
			4.11681	0.457638	7.57704e-21	9.19474e-19	Barley	K21561	HvSC		0.607595	0.210217	0.0038491	0.00580867	Lotus	K14742	HvSC		1.04277	0.22358	1.47377e-06	4.29487e-06	Lotus	K15552	HvSC		1.38991	0.701438	0.0119298	0.0287976	Barley	K19587	HvSC
			1.58176	0.244997	2.56529e-11	4.0341e-10	Barley	K21563	HvSC		2.50648	0.592764	1.18533e-06	3.17646e-06	Lotus	K14747	HvSC		1.72877	0.286801	2.30473e-10	1.19627e-09	Lotus	K15553	HvSC		2.02544	0.451365	1.1124e-06	7.30028e-06	Barley	K19592	HvSC
			1.78825	0.366256	2.15447e-07	1.45923e-06	Barley	K21613	HvSC		2.57688	0.445769	7.68198e-10	2.93594e-09	Lotus	K14748	HvSC		0.882445	0.225312	0.00014372	0.00030636	Lotus	K15554	HvSC		1.64764	0.616033	0.00145174	0.00438778	Barley	K19593	HvSC
			1.80408	0.982319	0.00776763	0.0181328	Barley	K21620	HvSC		2.72783	0.723424	6.93225e-06	1.68736e-05	Lotus	K14751	HvSC		1.58654	0.219622	1.80094e-13	1.44055e-12	Lotus	K15555	HvSC		2.17963	0.366467	3.71262e-10	4.53364e-09	Barley	K19594	HvSC
			2.40983	1.09078	0.0016246	0.00444522	Barley	K21624	HvSC		4.45298	0.460192	5.71942e-24	1.5324e-22	Lotus	K14974	HvSC		3.62323	1.03969	1.00581e-05	2.56923e-05	Lotus	K15556	HvSC		1.69175	0.379284	1.80587e-06	1.13892e-05	Barley	K19595	HvSC
			1.04838	0.336348	0.00113259	0.00320746	Barley	K21645	HvSC		3.47183	0.445007	1.21794e-16	1.01584e-15	Lotus	K14977	HvSC		1.04482	0.23934	2.18742e-05	5.31428e-05	Lotus	K15576	HvSC		1.71601	0.408993	5.62833e-06	3.2562e-05	Barley	K19597	HvSC
			1.11483	0.332637	0.00041079	0.00128976	Barley	K21677	HvSC		2.61147	0.395338	1.92998e-12	9.94809e-12	Lotus	K14980	HvSC		0.729079	0.22122	0.000682494	0.00126135	Lotus	K15577	HvSC		2.653	0.690981	9.43456e-06	5.08251e-05	Barley	K19606	HvSC
			1.65141	1.09088	0.0162646	0.0351194	Barley	K21694	HvSC		2.61932	0.392821	1.24971e-12	6.58157e-12	Lotus	K14981	HvSC		0.816839	0.195295	1.83672e-05	4.51028e-05	Lotus	K15578	HvSC		4.34203	2.55059	0.000790445	0.00259957	Barley	K19620	HvSC
			3.58829	0.468638	8.88299e-16	3.73856e-14	Barley	K21697	HvSC		3.21842	0.505051	6.25659e-12	3.04784e-11	Lotus	K14986	HvSC		0.96274	0.423035	0.0148192	0.0209412	Lotus	K15580	HvSC		1.35965	0.407563	0.000274673	0.00102517	Barley	K19640	HvSC
			3.9537	0.45237	8.52747e-20	7.57177e-18	Barley	K21702	HvSC		3.4991	0.503525	1.01549e-13	6.01928e-13	Lotus	K14987	HvSC		1.48958	0.366761	1.1568e-05	2.92728e-05	Lotus	K15583	HvSC		2.47798	0.322543	1.4097e-15	4.13701e-14	Barley	K19641	HvSC
			2.28906	0.434219	1.67834e-08	1.38079e-07	Barley	K21703	HvSC		1.34885	0.18139	7.25789e-14	4.36614e-13	Lotus	K14998	HvSC		1.69707	0.264897	4.28943e-11	2.49607e-10	Lotus	K15586	HvSC		3.4876	0.429251	2.73693e-17	1.03209e-15	Barley	K19653	HvSC
			4.37308	0.78258	5.79899e-10	6.84318e-09	Barley	K21724	HvSC		3.88311	0.486933	2.01458e-17	1.87847e-16	Lotus	K15001	HvSC		3.51099	0.442554	5.5632e-17	7.99765e-16	Lotus	K15629	HvSC		2.9403	0.340591	4.94262e-19	2.41426e-17	Barley	K19661	HvSC
			1.50009	0.36769	1.27791e-05	5.91133e-05	Barley	K21801	HvSC		2.18242	0.261888	7.94356e-18	7.72373e-17	Lotus	K15011	HvSC		1.15208	0.256485	6.25596e-06	1.65894e-05	Lotus	K15634	HvSC		2.2167	0.485293	5.55465e-07	3.8612e-06	Barley	K19668	HvSC
			0.800049	0.290914	0.0037068	0.00926509	Barley	K21948	HvSC		2.06957	0.262721	3.86188e-16	2.96281e-15	Lotus	K15012	HvSC		2.77226	0.46879	1.61993e-10	8.57272e-10	Lotus	K15641	HvSC		0.750522	0.285808	0.00566073	0.0148518	Barley	K19670	HvSC
			1.20552	0.420299	0.00163162	0.00446275	Barley	K21993	HvSC		2.21585	0.509127	1.08908e-06	2.93148e-06	Lotus	K15022	HvSC		2.18496	0.44964	1.05097e-07	3.63239e-07	Lotus	K15642	HvSC		2.25072	0.291946	1.13268e-15	3.37856e-14	Barley	K19707	HvSC
			2.35773	0.367254	1.65241e-11	2.70973e-10	Barley	K22010	HvSC		0.86713	0.25134	0.0003637	0.000659319	Lotus	K15034	HvSC		2.88009	0.585747	3.57312e-08	1.32796e-07	Lotus	K15650	HvSC		1.84828	0.286621	2.25443e-11	3.42541e-10	Barley	K19713	HvSC
			1.0655	0.289107	0.000112964	0.000410218	Barley	K22131	HvSC		5.18065	0.88302	1.58089e-11	7.28631e-11	Lotus	K15050	HvSC		0.90217	0.252039	0.00019425	0.000404624	Lotus	K15724	HvSC		1.43733	0.509965	0.00134145	0.00410385	Barley	K19714	HvSC
			0.918778	0.333555	0.00337016	0.00851722	Barley	K22132	HvSC		1.50137	0.483861	0.000614422	0.00104482	Lotus	K15054	HvSC		1.70728	0.289874	2.51136e-10	1.29432e-09	Lotus	K15725	HvSC		1.94348	1.0866	0.00655745	0.0169118	Barley	K19732	HvSC
			2.28349	0.349754	8.5945e-12	1.49347e-10	Barley	K22209	HvSC		1.38897	0.235028	1.02136e-09	3.8649e-09	Lotus	K15063	HvSC		1.32211	0.266473	1.81154e-07	6.09383e-07	Lotus	K15726	HvSC		2.72266	0.993286	0.000335751	0.00122241	Barley	K19733	HvSC
			1.58461	0.374621	5.12306e-06	2.58317e-05	Barley	K22229	HvSC		1.15087	0.256768	2.8173e-06	7.20724e-06	Lotus	K15066	HvSC		1.26231	0.26846	7.78918e-07	2.3901e-06	Lotus	K15727	HvSC		1.69255	0.821367	0.00622712	0.016163	Barley	K19742	HvSC
			1.85276	0.431911	3.28965e-06	1.7355e-05	Barley	K22252	HvSC		5.54899	0.504314	1.94466e-30	1.4581e-28	Lotus	K15241	HvSC		1.21805	0.260859	2.49544e-06	6.99317e-06	Lotus	K15738	HvSC		1.45137	0.325718	2.16136e-06	1.34909e-05	Barley	K19743	HvSC
			3.34641	0.437131	1.21672e-15	5.00505e-14	Barley	K22268	HvSC		1.31992	0.529092	0.00314526	0.00478868	Lotus	K15242	HvSC		1.21193	0.658285	0.0133881	0.0190147	Lotus	K15756	HvSC		2.26562	0.421387	9.34939e-09	8.9769e-08	Barley	K19775	HvSC
			6.17253	0.751764	7.91011e-18	4.444e-16	Barley	K22269	HvSC		1.93407	0.598601	0.000145488	0.000284598	Lotus	K15257	HvSC		2.60631	0.610065	9.64884e-07	2.9142e-06	Lotus	K15760	HvSC		0.863677	0.289742	0.0017544	0.00519571	Barley	K19776	HvSC
			3.74726	0.515627	1.75847e-14	5.92749e-13	Barley	K22276	HvSC		2.09504	0.388894	1.02158e-08	3.47356e-08	Lotus	K15270	HvSC		1.52688	0.763118	0.00747209	0.011053	Lotus	K15762	HvSC		0.950493	0.295919	0.000801979	0.00263038	Barley	K19804	HvSC
			0.952405	0.333256	0.00235604	0.00617952	Barley	K22292	HvSC		3.8948	0.551918	3.50441e-14	2.17101e-13	Lotus	K15357	HvSC		0.799534	0.326851	0.00859347	0.0126325	Lotus	K15771	HvSC		2.0143	0.369012	7.74021e-09	7.53118e-08	Barley	K19813	HvSC
			1.15321	0.433617	0.00323127	0.00819751	Barley	K22294	HvSC		1.09358	0.502174	0.00959971	0.0138255	Lotus	K15359	HvSC		3.18723	0.714479	2.51157e-07	8.30331e-07	Lotus	K15772	HvSC		0.988832	0.309677	0.000695818	0.00234019	Barley	K19837	HvSC
			2.14209	0.939929	0.00205019	0.00545792	Barley	K22342	HvSC		1.45927	0.307981	5.49261e-07	1.52705e-06	Lotus	K15371	HvSC		1.02529	0.322239	0.000683749	0.0012632	Lotus	K15778	HvSC		5.43007	0.517013	2.98656e-27	8.36006e-25	Barley	K19857	HvSC
			1.27894	0.3001	7.75791e-06	3.77324e-05	Barley	K22348	HvSC		3.10354	0.83977	6.5698e-06	1.60883e-05	Lotus	K15372	HvSC		2.18197	0.326255	1.95894e-12	1.36249e-11	Lotus	K15783	HvSC		2.65985	0.618289	1.38511e-06	8.93688e-06	Barley	K19961	HvSC
			0.88903	0.378404	0.01125	0.0253753	Barley	K22350	HvSC		1.14996	0.244001	9.11898e-07	2.47567e-06	Lotus	K15408	HvSC		0.742215	0.263529	0.00335791	0.00523544	Lotus	K15784	HvSC		0.904488	0.338161	0.00489523	0.0129601	Barley	K19967	HvSC
			6.17253	0.751764	7.91011e-18	4.444e-16	Barley	K22357	HvSC		3.09288	0.419094	4.98344e-15	3.36532e-14	Lotus	K15460	HvSC		1.33827	0.274731	7.23601e-07	2.23444e-06	Lotus	K15792	HvSC		1.49742	0.328012	1.16043e-06	7.60182e-06	Barley	K19982	HvSC
			2.07622	0.720962	0.000470164	0.001453	Barley	K22358	HvSC		1.23704	0.505694	0.00442226	0.00662746	Lotus	K15468	HvSC		1.23617	0.661978	0.0166952	0.0234202	Lotus	K15853	HvSC		1.19236	0.29385	2.08121e-05	0.000102762	Barley	K20036	HvSC
			6.17253	0.751764	7.91011e-18	4.444e-16	Barley	K22359	HvSC		2.01623	0.606341	8.09774e-05	0.000166699	Lotus	K15477	HvSC		3.12974	0.374545	2.48787e-18	4.38862e-17	Lotus	K15861	HvSC		1.9399	0.505864	2.00135e-05	9.96294e-05	Barley	K20087	HvSC
			1.86812	0.710031	0.00121886	0.00342645	Barley	K22360	HvSC		3.48981	0.409002	1.80007e-19	2.0847e-18	Lotus	K15482	HvSC		0.556168	0.248561	0.0203765	0.0283177	Lotus	K15866	HvSC		2.6625	0.429803	5.36414e-11	7.50773e-10	Barley	K20090	HvSC
			1.60539	0.704279	0.00430364	0.010622	Barley	K22362	HvSC		4.45309	0.348026	2.7565e-39	4.77334e-37	Lotus	K15495	HvSC		1.30403	0.601019	0.00736275	0.0109067	Lotus	K15868	HvSC		4.02502	0.580405	1.83186e-13	3.90975e-12	Barley	K20151	HvSC
			1.37661	0.412026	0.000208654	0.000697525	Barley	K22363	HvSC		1.69629	0.810885	0.00438816	0.00658043	Lotus	K15503	HvSC		0.708933	0.332878	0.0212377	0.0294473	Lotus	K15922	HvSC		2.63794	0.987216	0.000487795	0.0017101	Barley	K20170	HvSC
			4.96181	0.496216	5.90679e-25	1.81332e-22	Barley	K22367	HvSC		1.00152	0.239111	1.29866e-05	3.05767e-05	Lotus	K15511	HvSC		1.08567	0.26297	1.20681e-05	3.04432e-05	Lotus	K15923	HvSC		1.07767	0.343565	0.00074858	0.00248254	Barley	K20218	HvSC
			1.33802	0.722967	0.0168023	0.036141	Barley	K22378	HvSC		0.827999	0.303916	0.00387247	0.0058384	Lotus	K15514	HvSC		1.26267	0.383682	0.000304256	0.000606105	Lotus	K15973	HvSC		4.13249	0.421625	4.25401e-24	5.4317e-22	Barley	K20248	HvSC
			1.14176	0.350919	0.000557865	0.00169596	Barley	K22452	HvSC		1.02833	0.262344	4.2291e-05	9.15968e-05	Lotus	K15531	HvSC		3.1513	0.484285	2.39902e-12	1.6544e-11	Lotus	K15975	HvSC		4.95583	0.429875	2.06638e-32	2.50652e-29	Barley	K20249	HvSC
			2.18601	0.657353	9.98069e-05	0.000366277	Barley	K22459	HvSC		1.48599	0.176914	1.16558e-17	1.1125e-16	Lotus	K15532	HvSC		1.18991	0.290103	3.45734e-05	8.14482e-05	Lotus	K15977	HvSC		4.13783	0.421714	3.78416e-24	4.91805e-22	Barley	K20253	HvSC
			2.18601	0.657353	9.98069e-05	0.000366277	Barley	K22460	HvSC		1.43986	0.540478	0.00168931	0.00266631	Lotus	K15549	HvSC		0.870534	0.24796	0.000262375	0.000530429	Lotus	K15987	HvSC		1.54176	0.986473	0.0183161	0.0424672	Barley	K20266	HvSC
			3.22071	0.442983	2.42015e-14	7.86658e-13	Barley	K22486	HvSC		3.11213	0.556253	7.06728e-10	2.71099e-09	Lotus	K15551	HvSC		1.24836	0.286504	4.59038e-06	1.23612e-05	Lotus	K16011	HvSC		2.57228	0.429361	1.95277e-10	2.48901e-09	Barley	K20267	HvSC
			3.78065	0.423262	2.15606e-20	2.21102e-18	Barley	K22504	HvSC		0.870723	0.184281	1.38529e-06	3.6892e-06	Lotus	K15552	HvSC		0.66211	0.207081	0.00126714	0.00218776	Lotus	K16012	HvSC		2.05768	0.365486	2.60937e-09	2.74436e-08	Barley	K20268	HvSC
			1.01747	0.475682	0.0147644	0.0321682	Barley	K22510	HvSC		0.944437	0.171954	2.19032e-08	7.17253e-08	Lotus	K15553	HvSC		0.958552	0.246591	5.34016e-05	0.000121796	Lotus	K16074	HvSC		3.84144	0.411496	4.5318e-22	4.17499e-20	Barley	K20271	HvSC
			1.63596	0.33759	3.47664e-07	1.82505e-06	Arabidopsis	K00007	HvSC		0.456811	0.146148	0.00156816	0.00249023	Lotus	K15554	HvSC		2.73979	0.264277	2.6343e-27	1.96309e-25	Lotus	K16079	HvSC		4.55162	0.425206	2.46913e-28	1.12314e-25	Barley	K20272	HvSC
			1.53122	0.367308	1.02288e-05	4.2172e-05	Arabidopsis	K00011	HvSC		1.41036	0.142617	1.35303e-23	3.28019e-22	Lotus	K15555	HvSC		0.925371	0.272771	0.000377363	0.000737262	Lotus	K16087	HvSC		1.74994	0.700027	0.00204945	0.0059592	Barley	K20273	HvSC
			1.41621	0.705762	0.00917726	0.0209729	Arabidopsis	K00012	HvSC		4.37298	1.01454	2.31424e-07	6.73796e-07	Lotus	K15556	HvSC		1.06859	0.255803	1.31939e-05	3.30323e-05	Lotus	K16089	HvSC		1.64044	0.809306	0.00716512	0.0183296	Barley	K20274	HvSC
			3.10456	0.432489	3.07641e-14	4.47987e-13	Arabidopsis	K00030	HvSC		1.31746	0.286955	1.4841e-06	3.93794e-06	Lotus	K15576	HvSC		2.14409	0.436867	8.63455e-08	3.02059e-07	Lotus	K16091	HvSC		4.26078	0.438128	1.1257e-23	1.31514e-21	Barley	K20306	HvSC
			2.71079	0.748046	1.35112e-05	5.46223e-05	Arabidopsis	K00034	HvSC		0.920098	0.227941	3.90748e-05	8.50872e-05	Lotus	K15577	HvSC		2.88009	0.585747	3.57312e-08	1.32796e-07	Lotus	K16127	HvSC		1.42378	0.412399	0.000163429	0.000650226	Barley	K20327	HvSC
			3.01298	0.823236	8.30501e-06	3.49328e-05	Arabidopsis	K00039	HvSC		1.04266	0.190152	3.72957e-08	1.19232e-07	Lotus	K15578	HvSC		1.25071	0.183954	3.82585e-12	2.58466e-11	Lotus	K16137	HvSC		1.66359	0.649682	0.00193134	0.00564282	Barley	K20329	HvSC
			1.51342	0.321268	4.03267e-07	2.09578e-06	Arabidopsis	K00041	HvSC		1.58969	0.462622	0.00024891	0.000466963	Lotus	K15580	HvSC		1.0913	0.26084	1.06141e-05	2.70181e-05	Lotus	K16147	HvSC		2.73688	0.548894	4.99731e-08	4.17571e-07	Barley	K20421	HvSC
			1.35936	0.658032	0.00906455	0.0207675	Arabidopsis	K00046	HvSC		1.05821	0.43971	0.00789128	0.0114855	Lotus	K15581	HvSC		3.68247	0.431545	3.26183e-19	6.65394e-18	Lotus	K16150	HvSC		1.10204	0.350644	0.000743771	0.00247177	Barley	K20429	HvSC
			2.37227	0.36259	4.63394e-12	4.57178e-11	Arabidopsis	K00054	HvSC		1.01483	0.435727	0.00883359	0.0127829	Lotus	K15582	HvSC		0.681603	0.222339	0.0018442	0.00303886	Lotus	K16165	HvSC		3.66152	1.29495	0.000135667	0.000556275	Barley	K20451	HvSC
			2.30168	0.817328	0.000304313	0.000941651	Arabidopsis	K00076	HvSC		1.85399	0.434414	6.28769e-06	1.54286e-05	Lotus	K15583	HvSC		0.869097	0.294802	0.00173568	0.00287626	Lotus	K16167	HvSC		1.52773	0.938081	0.0173314	0.0403988	Barley	K20527	HvSC
			0.952002	0.251908	8.49668e-05	0.000293196	Arabidopsis	K00099	HvSC		0.97587	0.320928	0.00115017	0.00186806	Lotus	K15584	HvSC		0.643352	0.29842	0.0210817	0.0292477	Lotus	K16168	HvSC		1.5631	0.989424	0.0172314	0.0401827	Barley	K20528	HvSC
			2.53911	0.882761	0.000185476	0.000599136	Arabidopsis	K00103	HvSC		0.565236	0.266113	0.0269745	0.0363508	Lotus	K15585	HvSC		1.24584	0.316225	2.80624e-05	6.72496e-05	Lotus	K16171	HvSC		1.59554	0.995018	0.0157689	0.0370693	Barley	K20529	HvSC
			1.32186	0.635329	0.00944805	0.0215514	Arabidopsis	K00123	HvSC		2.17178	0.27843	3.85023e-16	2.95699e-15	Lotus	K15586	HvSC		1.58175	0.34013	6.92728e-07	2.14728e-06	Lotus	K16238	HvSC		1.47404	0.962779	0.0217196	0.0496222	Barley	K20539	HvSC
			1.56383	0.703797	0.00442053	0.010929	Arabidopsis	K00124	HvSC		0.858327	0.32148	0.00434308	0.00651551	Lotus	K15598	HvSC		2.37538	0.43449	3.31952e-09	1.43787e-08	Lotus	K16240	HvSC		0.844588	0.294917	0.00249324	0.00709929	Barley	K20541	HvSC
			2.55363	0.767081	4.5525e-05	0.000166316	Arabidopsis	K00126	HvSC		1.2583	0.266229	7.30558e-07	2.00277e-06	Lotus	K15634	HvSC		3.55467	0.680912	4.62843e-09	1.95158e-08	Lotus	K16243	HvSC		1.69222	0.302911	8.04397e-09	7.81629e-08	Barley	K20542	HvSC
			1.57409	0.704297	0.00421427	0.0104652	Arabidopsis	K00127	HvSC		3.28503	0.476749	1.71981e-13	9.94289e-13	Lotus	K15641	HvSC		2.25059	0.587517	6.57277e-06	1.73226e-05	Lotus	K16255	HvSC		1.24984	0.292062	6.27793e-06	3.60622e-05	Barley	K20543	HvSC
			1.33692	0.807785	0.0202369	0.0421226	Arabidopsis	K00135	HvSC		2.73056	0.485327	9.03264e-10	3.4341e-09	Lotus	K15642	HvSC		2.29095	0.393859	4.87372e-10	2.41634e-09	Lotus	K16256	HvSC		4.13557	0.388709	3.61749e-28	1.54871e-25	Barley	K20609	HvSC
			1.27743	0.745639	0.0206209	0.0427873	Arabidopsis	K00138	HvSC		3.39389	0.593718	2.88659e-10	1.16311e-09	Lotus	K15650	HvSC		2.48446	0.387264	9.29794e-12	5.90974e-11	Lotus	K16257	HvSC		3.39326	0.430182	1.86206e-16	6.30328e-15	Barley	K20628	HvSC
			1.60971	0.785114	0.00583919	0.014036	Arabidopsis	K00141	HvSC		1.30214	0.572926	0.00607218	0.00895619	Lotus	K15668	HvSC		2.27455	0.396905	8.24963e-10	3.92233e-09	Lotus	K16258	HvSC		1.1268	0.315797	0.00016312	0.000649803	Barley	K20712	HvSC
			1.5832	0.748893	0.00534433	0.0130184	Arabidopsis	K00151	HvSC		1.0319	0.268882	6.28245e-05	0.000131817	Lotus	K15724	HvSC		2.36658	0.396682	1.81331e-10	9.54078e-10	Lotus	K16259	HvSC		1.21874	0.420715	0.00143516	0.00436303	Barley	K20762	HvSC
			1.94089	0.327267	3.17943e-10	2.55795e-09	Arabidopsis	K00156	HvSC		1.10883	0.222113	2.32955e-07	6.77984e-07	Lotus	K15725	HvSC		0.977487	0.323111	0.00112422	0.00198027	Lotus	K16260	HvSC		2.72702	0.66739	3.29392e-06	1.99776e-05	Barley	K20788	HvSC
			1.34456	0.613043	0.00704449	0.0165348	Arabidopsis	K00163	HvSC		0.851736	0.242633	0.000244805	0.00045995	Lotus	K15726	HvSC		0.985413	0.373723	0.00401863	0.00618766	Lotus	K16264	HvSC		2.20113	0.396168	3.99897e-09	4.08771e-08	Barley	K20791	HvSC
			3.66015	0.403729	3.69392e-21	1.33722e-19	Arabidopsis	K00200	HvSC		0.783911	0.238647	0.000665194	0.00112309	Lotus	K15727	HvSC		2.37353	0.619635	9.31864e-06	2.39711e-05	Lotus	K16291	HvSC		1.26375	0.318307	2.89966e-05	0.000138658	Barley	K20866	HvSC
			3.658	0.403221	3.4984e-21	1.27359e-19	Arabidopsis	K00201	HvSC		0.625495	0.296424	0.024471	0.0333354	Lotus	K15736	HvSC		3.05189	0.371151	8.11767e-18	1.32625e-16	Lotus	K16299	HvSC		1.44635	0.453644	0.000414816	0.00148282	Barley	K20885	HvSC
			3.66696	0.403151	2.79413e-21	1.04328e-19	Arabidopsis	K00202	HvSC		1.47828	0.314436	6.40656e-07	1.76529e-06	Lotus	K15738	HvSC		0.650639	0.236373	0.00486846	0.00742262	Lotus	K16300	HvSC		2.48014	0.342156	4.54264e-14	1.07342e-12	Barley	K20906	HvSC
			1.5189	0.685067	0.00478832	0.0117347	Arabidopsis	K00217	HvSC		1.77588	0.565165	0.000107931	0.000216667	Lotus	K15756	HvSC		3.04169	0.504205	5.36613e-11	3.05924e-10	Lotus	K16328	HvSC		3.52825	0.416692	1.48758e-18	6.44441e-17	Barley	K20919	HvSC
			1.217	0.599432	0.0127761	0.0281121	Arabidopsis	K00219	HvSC		2.94039	0.533067	1.34588e-09	5.04048e-09	Lotus	K15760	HvSC		2.35067	0.400001	3.27812e-10	1.66607e-09	Lotus	K16329	HvSC		1.73439	0.374394	6.07535e-07	4.197e-06	Barley	K20936	HvSC
			1.20616	0.695849	0.0231788	0.0476872	Arabidopsis	K00252	HvSC		2.21514	0.796737	0.000370407	0.000669144	Lotus	K15762	HvSC		3.54281	0.553411	3.42073e-12	2.32387e-11	Lotus	K16348	HvSC		1.64564	0.630929	0.00175546	0.00519571	Barley	K20937	HvSC
			1.12439	0.351406	0.00047288	0.00141923	Arabidopsis	K00256	HvSC		1.26012	0.236626	2.68915e-08	8.71189e-08	Lotus	K15771	HvSC		1.31968	0.284651	9.03289e-07	2.74978e-06	Lotus	K16371	HvSC		1.06851	0.313626	0.000324656	0.00118855	Barley	K20938	HvSC
			1.46661	0.320531	1.23822e-06	5.85802e-06	Arabidopsis	K00260	HvSC		3.85149	0.766043	9.57559e-09	3.26198e-08	Lotus	K15772	HvSC		1.97301	0.467763	2.62516e-06	7.3426e-06	Lotus	K16396	HvSC		1.37598	0.332442	1.0212e-05	5.44492e-05	Barley	K20940	HvSC
			1.31772	0.288778	2.00674e-06	9.20091e-06	Arabidopsis	K00261	HvSC		0.404833	0.190212	0.029563	0.0395461	Lotus	K15773	HvSC		1.97301	0.467763	2.62516e-06	7.3426e-06	Lotus	K16397	HvSC		2.79198	0.337332	1.13141e-17	4.45104e-16	Barley	K20941	HvSC
			1.51777	0.599417	0.00219947	0.0058725	Arabidopsis	K00273	HvSC		1.26971	0.398851	0.000462626	0.000811157	Lotus	K15778	HvSC		2.82126	0.506567	9.91598e-10	4.63021e-09	Lotus	K16398	HvSC		2.12936	0.320659	4.61245e-12	7.75276e-11	Barley	K20942	HvSC
			1.27453	0.31224	1.51914e-05	6.10758e-05	Arabidopsis	K00284	HvSC		0.583805	0.240779	0.0118648	0.0168508	Lotus	K15782	HvSC		2.82126	0.506567	9.91598e-10	4.63021e-09	Lotus	K16417	HvSC		3.00552	0.527097	8.62449e-10	9.90048e-09	Barley	K20946	HvSC
			1.37128	0.748549	0.0140966	0.0305741	Arabidopsis	K00285	HvSC		2.74431	0.367972	3.38449e-15	2.33101e-14	Lotus	K15783	HvSC		3.01312	0.497048	5.30494e-11	3.03212e-10	Lotus	K16422	HvSC		1.69255	0.821367	0.00622712	0.016163	Barley	K20954	HvSC
			1.30058	0.310266	9.05447e-06	3.77365e-05	Arabidopsis	K00294	HvSC		1.24668	0.294975	7.68772e-06	1.8588e-05	Lotus	K15784	HvSC		2.43295	1.17703	0.00130107	0.00223517	Lotus	K16425	HvSC		3.87996	0.640885	5.73619e-11	7.92182e-10	Barley	K20961	HvSC
			1.21901	0.251426	4.72519e-07	2.42967e-06	Arabidopsis	K00355	HvSC		0.708268	0.234813	0.00150417	0.00239481	Lotus	K15785	HvSC		1.70578	0.332072	4.89592e-08	1.79313e-07	Lotus	K16514	HvSC		4.29261	0.647857	9.52072e-13	1.83312e-11	Barley	K20966	HvSC
			1.14052	0.299404	6.08353e-05	0.000215964	Arabidopsis	K00365	HvSC		0.835387	0.269956	0.00118133	0.00191432	Lotus	K15786	HvSC		2.35578	0.415631	1.07794e-09	5.00141e-09	Lotus	K16516	HvSC		1.22533	0.446512	0.00228552	0.00656432	Barley	K20972	HvSC
			2.12839	0.263364	1.44563e-17	3.17994e-16	Arabidopsis	K00380	HvSC		1.4094	0.294063	4.29931e-07	1.21056e-06	Lotus	K15792	HvSC		3.45192	0.606935	3.25759e-10	1.65901e-09	Lotus	K16552	HvSC		1.83464	0.33599	9.45893e-09	9.07011e-08	Barley	K20974	HvSC
			1.62668	0.358792	1.23178e-06	5.84275e-06	Arabidopsis	K00387	HvSC		1.83882	0.708208	0.00102828	0.00168287	Lotus	K15853	HvSC		1.71123	0.488979	5.91975e-05	0.000134177	Lotus	K16553	HvSC		0.768604	0.243111	0.00104953	0.00333781	Barley	K20976	HvSC
			1.18834	0.308223	4.89565e-05	0.000176636	Arabidopsis	K00392	HvSC		0.62131	0.225568	0.00419428	0.00630007	Lotus	K15856	HvSC		2.27122	0.385972	5.34093e-10	2.62659e-09	Lotus	K16554	HvSC		3.66763	0.428262	5.95695e-19	2.81524e-17	Barley	K21000	HvSC
			4.39926	0.33884	3.00416e-40	9.29001e-38	Arabidopsis	K00394	HvSC		3.66941	0.376387	4.71421e-24	1.30367e-22	Lotus	K15861	HvSC		3.43328	0.629977	1.35357e-09	6.18982e-09	Lotus	K16555	HvSC		3.30812	0.663893	3.54694e-08	3.04777e-07	Barley	K21001	HvSC
			0.763284	0.239648	0.000923911	0.00264011	Arabidopsis	K00424	HvSC		1.64471	0.518065	0.00025035	0.000469398	Lotus	K15868	HvSC		3.367	0.759508	2.64861e-07	8.74055e-07	Lotus	K16556	HvSC		3.59142	0.54884	3.01354e-12	5.25961e-11	Barley	K21004	HvSC
			2.54292	0.797874	7.39429e-05	0.00025772	Arabidopsis	K00428	HvSC		0.735594	0.262321	0.00302585	0.00461266	Lotus	K15894	HvSC		2.55078	0.616138	2.24972e-06	6.35087e-06	Lotus	K16557	HvSC		1.33794	0.64836	0.0108998	0.0266562	Barley	K21012	HvSC
			1.29216	0.728094	0.018138	0.0381353	Arabidopsis	K00451	HvSC		1.17746	0.306865	4.50901e-05	9.71675e-05	Lotus	K15922	HvSC		3.34423	0.643705	5.76449e-09	2.4056e-08	Lotus	K16558	HvSC		1.8265	0.373826	2.02624e-07	1.52345e-06	Barley	K21019	HvSC
			3.0249	0.44186	3.50577e-13	4.01345e-12	Arabidopsis	K00466	HvSC		1.76632	0.387959	8.01188e-07	2.18651e-06	Lotus	K15973	HvSC		2.74297	0.549856	2.525e-08	9.63935e-08	Lotus	K16559	HvSC		2.29163	0.506441	7.0138e-07	4.7886e-06	Barley	K21020	HvSC
			1.25686	0.288246	5.83551e-06	2.49931e-05	Arabidopsis	K00472	HvSC		3.75491	0.526285	2.23432e-14	1.39967e-13	Lotus	K15975	HvSC		0.904831	0.344816	0.00461506	0.00705838	Lotus	K16560	HvSC		4.15897	0.496945	2.59255e-18	1.09067e-16	Barley	K21022	HvSC
			4.67777	0.360671	3.06222e-40	9.29001e-38	Arabidopsis	K00477	HvSC		1.42886	0.352936	1.82009e-05	4.19175e-05	Lotus	K15977	HvSC		1.53954	0.308933	1.38343e-07	4.70572e-07	Lotus	K16561	HvSC		1.69248	0.40107	6.00454e-06	3.45736e-05	Barley	K21028	HvSC
			1.52768	0.73272	0.00632932	0.0150847	Arabidopsis	K00481	HvSC		0.994793	0.27018	0.000130152	0.000257367	Lotus	K15987	HvSC		0.820255	0.34115	0.00963746	0.0140428	Lotus	K16562	HvSC		0.852352	0.281675	0.00160519	0.00479776	Barley	K21053	HvSC
			3.91366	0.440916	1.71448e-20	5.47953e-19	Arabidopsis	K00496	HvSC		1.53721	0.339873	1.46744e-06	3.89657e-06	Lotus	K16011	HvSC		0.714846	0.277464	0.00689589	0.0102505	Lotus	K16563	HvSC		2.45827	0.361454	1.18739e-12	2.23881e-11	Barley	K21085	HvSC
			0.801526	0.28876	0.00350005	0.00889179	Arabidopsis	K00499	HvSC		1.13976	0.196431	2.08763e-09	7.64903e-09	Lotus	K16012	HvSC		3.21394	0.645568	2.05593e-08	7.9574e-08	Lotus	K16564	HvSC		1.69255	0.821367	0.00622712	0.016163	Barley	K21088	HvSC
			1.34621	0.758968	0.0163079	0.0347797	Arabidopsis	K00500	HvSC		0.870292	0.220193	4.76126e-05	0.00010218	Lotus	K16013	HvSC		3.46331	0.757216	1.33418e-07	4.55091e-07	Lotus	K16565	HvSC		2.46033	0.289656	2.33024e-18	9.86017e-17	Barley	K21105	HvSC
			1.25295	0.443066	0.0013906	0.00384834	Arabidopsis	K00504	HvSC		0.887043	0.205517	9.41002e-06	2.25055e-05	Lotus	K16047	HvSC		2.9613	0.480618	3.29207e-11	1.94515e-10	Lotus	K16566	HvSC		3.03566	0.384886	2.24782e-16	7.539e-15	Barley	K21154	HvSC
			0.86487	0.260846	0.000546228	0.00162463	Arabidopsis	K00507	HvSC		1.10669	0.262249	1.04946e-05	2.49435e-05	Lotus	K16074	HvSC		3.2698	0.507093	2.96243e-12	2.02081e-11	Lotus	K16567	HvSC		2.77433	0.479646	6.13618e-10	7.26164e-09	Barley	K21174	HvSC
			0.866995	0.25426	0.000388446	0.00118735	Arabidopsis	K00526	HvSC		2.93302	0.30022	5.63111e-24	1.52249e-22	Lotus	K16079	HvSC		1.29285	0.276638	9.10497e-07	2.76941e-06	Lotus	K16568	HvSC		1.29762	0.532535	0.00468685	0.012472	Barley	K21252	HvSC
			1.2565	0.669792	0.0162192	0.0346107	Arabidopsis	K00528	HvSC		0.82327	0.35458	0.0120645	0.0171243	Lotus	K16080	HvSC		1.64161	0.635218	0.00144151	0.00244084	Lotus	K16638	HvSC		6.7103	0.725327	8.11393e-22	6.63519e-20	Barley	K21255	HvSC
			5.51107	0.462257	9.40702e-35	1.29231e-32	Arabidopsis	K00534	HvSC		1.49133	0.297892	1.35617e-07	4.07579e-07	Lotus	K16087	HvSC		3.39875	0.47946	3.70312e-14	3.41895e-13	Lotus	K16650	HvSC		2.62401	0.690664	1.20357e-05	6.31096e-05	Barley	K21277	HvSC
			2.74692	0.839201	4.27144e-05	0.000157152	Arabidopsis	K00547	HvSC		0.632332	0.280798	0.0203036	0.0279622	Lotus	K16089	HvSC		3.05503	0.657196	1.18171e-07	4.05167e-07	Lotus	K16653	HvSC		2.25534	0.419945	8.73644e-09	8.44406e-08	Barley	K21288	HvSC
			1.68018	0.722712	0.00284131	0.00739822	Arabidopsis	K00560	HvSC		3.39389	0.593718	2.88659e-10	1.16311e-09	Lotus	K16127	HvSC		1.23296	0.303595	1.87913e-05	4.60822e-05	Lotus	K16692	HvSC		1.95708	0.375778	3.37976e-08	2.92064e-07	Barley	K21303	HvSC
			1.49497	0.587505	0.00225102	0.00600136	Arabidopsis	K00575	HvSC		1.36948	0.157041	8.57544e-19	9.21258e-18	Lotus	K16137	HvSC		5.92085	0.487406	4.86329e-36	1.01476e-33	Lotus	K16694	HvSC		1.75963	0.533266	0.00018159	0.000712107	Barley	K21324	HvSC
			0.897616	0.361417	0.00702794	0.0165013	Arabidopsis	K00591	HvSC		0.482777	0.192157	0.0101265	0.0145209	Lotus	K16147	HvSC		2.31151	0.594681	6.8447e-06	1.79809e-05	Lotus	K16698	HvSC		0.932059	0.285628	0.000484554	0.00169956	Barley	K21344	HvSC
			2.77214	0.895394	7.29892e-05	0.00025464	Arabidopsis	K00594	HvSC		0.643179	0.180699	0.000283792	0.000527881	Lotus	K16165	HvSC		6.05328	0.487385	1.83982e-37	5.59842e-35	Lotus	K16700	HvSC		1.13424	0.32786	0.000286027	0.00106318	Barley	K21345	HvSC
			1.29587	0.768436	0.0207413	0.0430127	Arabidopsis	K00598	HvSC		1.36961	0.252187	1.67118e-08	5.54241e-08	Lotus	K16167	HvSC		4.59328	0.490301	9.00905e-23	3.59525e-21	Lotus	K16701	HvSC		1.2722	0.283456	2.93926e-06	1.79764e-05	Barley	K21393	HvSC
			2.09982	0.863245	0.00108811	0.0030851	Arabidopsis	K00612	HvSC		1.12355	0.247323	2.24765e-06	5.84663e-06	Lotus	K16168	HvSC		3.25044	0.420685	3.55686e-16	4.55715e-15	Lotus	K16703	HvSC		1.16323	0.29619	4.24879e-05	0.00019485	Barley	K21394	HvSC
			3.51572	0.651945	9.18367e-10	6.97251e-09	Arabidopsis	K00613	HvSC		1.51404	0.370515	9.99204e-06	2.37957e-05	Lotus	K16171	HvSC		0.795922	0.259162	0.00123902	0.00214523	Lotus	K16783	HvSC		1.43185	0.378423	7.19948e-05	0.000314114	Barley	K21401	HvSC
			2.98448	0.885291	2.38036e-05	9.23358e-05	Arabidopsis	K00619	HvSC		0.936386	0.417468	0.00934618	0.0134871	Lotus	K16210	HvSC		0.550513	0.259592	0.0272922	0.0372413	Lotus	K16784	HvSC		1.15417	0.270228	1.03083e-05	5.48819e-05	Barley	K21430	HvSC
			1.18685	0.670819	0.0228514	0.0470667	Arabidopsis	K00626	HvSC		1.63314	0.38076	3.42152e-06	8.6888e-06	Lotus	K16238	HvSC		1.43983	0.60408	0.00357743	0.00555045	Lotus	K16839	HvSC		1.59928	0.306233	4.61969e-08	3.87352e-07	Barley	K21440	HvSC
			1.09793	0.410387	0.00297325	0.00769032	Arabidopsis	K00633	HvSC		2.84774	0.36441	2.99829e-16	2.32976e-15	Lotus	K16240	HvSC		1.33164	0.262678	7.63586e-08	2.7044e-07	Lotus	K16841	HvSC		1.12823	0.264994	9.2925e-06	5.0358e-05	Barley	K21495	HvSC
			0.6862	0.301689	0.0152701	0.0327969	Arabidopsis	K00634	HvSC		4.1762	0.735799	2.04005e-10	8.36373e-10	Lotus	K16243	HvSC		1.88992	0.301741	5.30611e-11	3.03212e-10	Lotus	K16849	HvSC		3.39833	0.5077	1.2573e-12	2.35842e-11	Barley	K21512	HvSC
			1.53454	0.319102	4.81047e-07	2.47177e-06	Arabidopsis	K00646	HvSC		2.71816	0.515158	2.3673e-09	8.61299e-09	Lotus	K16255	HvSC		1.30074	0.348729	5.32417e-05	0.000121508	Lotus	K16850	HvSC		3.66152	1.29495	0.000135667	0.000556275	Barley	K21555	HvSC
			1.47755	0.778325	0.0100808	0.0227803	Arabidopsis	K00647	HvSC		0.60016	0.267341	0.0190932	0.0264002	Lotus	K16256	HvSC		2.79329	0.431386	4.51848e-12	3.03016e-11	Lotus	K16868	HvSC		2.27943	0.672097	6.99903e-05	0.000306676	Barley	K21557	HvSC
			1.6426	0.844399	0.00675129	0.0159391	Arabidopsis	K00648	HvSC		0.827843	0.268277	0.00123806	0.00199744	Lotus	K16257	HvSC		0.81393	0.233721	0.00031311	0.000621876	Lotus	K16871	HvSC		1.61844	0.617594	0.00186928	0.00549904	Barley	K21558	HvSC
			1.29024	0.360729	0.000110533	0.00037276	Arabidopsis	K00651	HvSC		1.46969	0.333992	2.63629e-06	6.77757e-06	Lotus	K16260	HvSC		1.76506	0.507468	9.15463e-05	0.000201314	Lotus	K16872	HvSC		4.7215	0.434363	3.14594e-29	1.52641e-26	Barley	K21561	HvSC
			3.08358	0.318852	1.74844e-23	8.77956e-22	Arabidopsis	K00662	HvSC		1.55358	0.39245	1.65692e-05	3.83905e-05	Lotus	K16264	HvSC		1.0852	0.56109	0.0202843	0.0281949	Lotus	K16873	HvSC		2.13133	0.274572	1.11177e-15	3.34357e-14	Barley	K21563	HvSC
			3.65799	0.403185	3.47392e-21	1.27104e-19	Arabidopsis	K00672	HvSC		3.03801	0.617593	4.16241e-08	1.32371e-07	Lotus	K16291	HvSC		2.00018	0.307465	9.44562e-12	5.98797e-11	Lotus	K16874	HvSC		1.35033	0.377531	0.000114537	0.000478805	Barley	K21606	HvSC
			1.19077	0.55913	0.0100928	0.0228005	Arabidopsis	K00690	HvSC		3.31791	0.450042	4.16066e-15	2.84403e-14	Lotus	K16299	HvSC		2.91226	0.365598	7.34607e-17	1.0397e-15	Lotus	K16876	HvSC		0.943435	0.28158	0.000430419	0.00153108	Barley	K21607	HvSC
			6.72399	0.441496	1.34388e-54	1.6308e-51	Arabidopsis	K00696	HvSC		1.1257	0.200688	7.60147e-09	2.61397e-08	Lotus	K16300	HvSC		2.35694	0.36207	5.15868e-12	3.42801e-11	Lotus	K16877	HvSC		2.3862	0.321245	1.29159e-14	3.24146e-13	Barley	K21613	HvSC
			1.48742	0.758209	0.0086785	0.0199773	Arabidopsis	K00703	HvSC		1.25182	0.648792	0.0129188	0.0182514	Lotus	K16304	HvSC		2.95527	0.363245	1.80048e-17	2.77404e-16	Lotus	K16878	HvSC		1.68713	1.03013	0.012598	0.0301804	Barley	K21622	HvSC
			1.6888	0.272279	5.07251e-11	4.47672e-10	Arabidopsis	K00705	HvSC		3.65248	0.537179	2.14768e-13	1.22896e-12	Lotus	K16328	HvSC		2.25878	0.363508	4.03507e-11	2.35369e-10	Lotus	K16879	HvSC		2.92549	1.16233	0.000465518	0.00164309	Barley	K21624	HvSC
			1.11222	0.319403	0.000193979	0.000624938	Arabidopsis	K00757	HvSC		2.92763	0.425936	1.94116e-13	1.11517e-12	Lotus	K16329	HvSC		2.33711	0.371604	2.29551e-11	1.38775e-10	Lotus	K16880	HvSC		0.972666	0.283332	0.000383945	0.00137993	Barley	K21645	HvSC
			2.48404	0.762167	6.1923e-05	0.000219397	Arabidopsis	K00758	HvSC		4.16699	0.584969	1.36607e-14	8.76914e-14	Lotus	K16348	HvSC		1.16808	0.255779	1.95429e-06	5.5577e-06	Lotus	K16898	HvSC		0.802345	0.342451	0.0136718	0.0324328	Barley	K21677	HvSC
			1.36475	0.718101	0.0124771	0.0274874	Arabidopsis	K00761	HvSC		1.8201	0.22191	3.88547e-17	3.51918e-16	Lotus	K16371	HvSC		1.23241	0.266654	3.27005e-06	8.98803e-06	Lotus	K16899	HvSC		0.925895	0.307424	0.00148556	0.00447512	Barley	K21686	HvSC
			1.42648	0.795382	0.0133721	0.0292642	Arabidopsis	K00768	HvSC		2.52636	0.476399	6.02942e-09	2.09517e-08	Lotus	K16396	HvSC		1.39245	0.44467	0.000485471	0.000927143	Lotus	K16922	HvSC		2.28415	1.14939	0.00311898	0.00863443	Barley	K21694	HvSC
			2.48151	0.334989	1.61099e-15	2.79276e-14	Arabidopsis	K00784	HvSC		2.52636	0.476399	6.02942e-09	2.09517e-08	Lotus	K16397	HvSC		1.88766	0.323763	5.52366e-10	2.7128e-09	Lotus	K16957	HvSC		4.20562	0.441337	7.23799e-23	7.7392e-21	Barley	K21697	HvSC
			2.43834	0.725743	4.70145e-05	0.000170985	Arabidopsis	K00786	HvSC		3.34318	0.510596	1.70938e-12	8.87391e-12	Lotus	K16398	HvSC		1.88924	0.324944	5.97331e-10	2.91015e-09	Lotus	K16958	HvSC		4.55936	0.434735	2.39522e-27	8.36006e-25	Barley	K21702	HvSC
			1.49843	0.387303	2.55515e-05	9.87707e-05	Arabidopsis	K00801	HvSC		3.34318	0.510596	1.70938e-12	8.87391e-12	Lotus	K16417	HvSC		1.6993	0.326008	3.35323e-08	1.25519e-07	Lotus	K16959	HvSC		1.57777	0.299339	3.38293e-08	2.92064e-07	Barley	K21703	HvSC
			2.41481	0.831622	0.000200426	0.000643149	Arabidopsis	K00819	HvSC		3.64729	0.536747	2.57181e-13	1.46131e-12	Lotus	K16422	HvSC		2.04045	0.322832	1.84936e-11	1.12926e-10	Lotus	K16960	HvSC		4.90504	0.650366	6.00624e-16	1.90888e-14	Barley	K21724	HvSC
			2.22193	0.788568	0.000339669	0.00104528	Arabidopsis	K00823	HvSC		0.989041	0.490732	0.0189265	0.0261846	Lotus	K16423	HvSC		1.97752	0.353668	2.69598e-09	1.18109e-08	Lotus	K16961	HvSC		1.2611	0.61476	0.0124883	0.0299473	Barley	K21731	HvSC
			1.31999	0.713183	0.0149563	0.0322466	Arabidopsis	K00832	HvSC		2.83657	1.01649	0.000145104	0.000284	Lotus	K16425	HvSC		0.770031	0.346719	0.016771	0.0235129	Lotus	K16962	HvSC		1.21789	0.396576	0.000832675	0.00271732	Barley	K21739	HvSC
			1.96082	0.874002	0.00211328	0.005659	Arabidopsis	K00836	HvSC		0.600022	0.212062	0.00376774	0.0056935	Lotus	K16515	HvSC		4.12678	0.458925	4.02892e-21	1.18138e-19	Lotus	K16966	HvSC		2.03186	0.321849	4.49852e-11	6.41966e-10	Barley	K21801	HvSC
			1.61155	0.406003	1.38174e-05	5.57983e-05	Arabidopsis	K00846	HvSC		4.07358	0.609019	4.0185e-13	2.23958e-12	Lotus	K16552	HvSC		2.08292	0.234959	5.77786e-20	1.32275e-18	Lotus	K16968	HvSC		1.3709	0.364373	5.78764e-05	0.000257315	Barley	K21825	HvSC
			3.24575	0.373208	1.37087e-19	3.80967e-18	Arabidopsis	K00849	HvSC		2.15048	0.421787	2.60293e-08	8.45147e-08	Lotus	K16553	HvSC		2.25059	0.587517	6.57277e-06	1.73226e-05	Lotus	K16969	HvSC		1.33509	0.253206	4.46512e-08	3.7569e-07	Barley	K21948	HvSC
			1.76181	0.799194	0.00324078	0.00829693	Arabidopsis	K00852	HvSC		2.8501	0.416965	3.62045e-13	2.02862e-12	Lotus	K16554	HvSC		4.12678	0.458925	4.02892e-21	1.18138e-19	Lotus	K17049	HvSC		1.75872	0.33996	5.49016e-08	4.55614e-07	Barley	K21993	HvSC
			3.73201	0.375835	8.78358e-25	5.15752e-23	Arabidopsis	K00853	HvSC		4.06961	0.703942	1.20064e-10	5.00705e-10	Lotus	K16555	HvSC		4.12446	0.458634	4.01128e-21	1.18138e-19	Lotus	K17052	HvSC		1.94078	0.354827	1.03685e-08	9.87726e-08	Barley	K22010	HvSC
			3.35507	0.319579	3.35321e-27	2.44147e-25	Arabidopsis	K00855	HvSC		3.99656	0.777022	4.75315e-09	1.67489e-08	Lotus	K16556	HvSC		0.988069	0.244173	3.79397e-05	8.89458e-05	Lotus	K17103	HvSC		1.14286	0.298536	0.000111011	0.000465672	Barley	K22130	HvSC
			1.75334	0.825318	0.0038379	0.00963245	Arabidopsis	K00857	HvSC		3.20649	0.648047	3.08515e-08	9.93726e-08	Lotus	K16557	HvSC		3.58976	0.453555	5.91402e-17	8.43556e-16	Lotus	K17202	HvSC		1.13592	0.288794	9.64345e-05	0.000409242	Barley	K22131	HvSC
			1.36882	0.702092	0.0112579	0.02509	Arabidopsis	K00864	HvSC		3.95754	0.712212	4.94207e-10	1.93766e-09	Lotus	K16558	HvSC		3.73929	0.530283	3.66914e-14	3.39187e-13	Lotus	K17203	HvSC		0.778781	0.292313	0.00603794	0.0157562	Barley	K22132	HvSC
			5.28552	0.503597	1.05866e-27	7.86542e-26	Arabidopsis	K00870	HvSC		3.39383	0.606699	5.124e-10	2.00683e-09	Lotus	K16559	HvSC		3.83096	0.546167	5.24648e-14	4.58863e-13	Lotus	K17204	HvSC		1.86732	0.285186	1.14044e-11	1.8202e-10	Barley	K22209	HvSC
			3.30572	0.869883	3.68598e-06	1.6285e-05	Arabidopsis	K00875	HvSC		1.36491	0.353174	2.63048e-05	5.89387e-05	Lotus	K16560	HvSC		2.96223	0.430645	2.14296e-13	1.69556e-12	Lotus	K17205	HvSC		2.19441	0.375821	7.06176e-10	8.28959e-09	Barley	K22229	HvSC
			0.950306	0.287031	0.000490754	0.00146923	Arabidopsis	K00878	HvSC		2.04296	0.304904	2.3231e-12	1.18401e-11	Lotus	K16561	HvSC		3.90945	0.46255	6.18911e-19	1.21177e-17	Lotus	K17206	HvSC		0.908569	0.402196	0.0126048	0.0301868	Barley	K22249	HvSC
			1.27797	0.297685	5.91887e-06	2.53353e-05	Arabidopsis	K00885	HvSC		1.27242	0.340234	4.9159e-05	0.000105188	Lotus	K16562	HvSC		3.97317	0.802131	1.61612e-08	6.34544e-08	Lotus	K17207	HvSC		1.69354	0.449123	3.47165e-05	0.00016375	Barley	K22253	HvSC
			1.21472	0.372878	0.000377252	0.00115459	Arabidopsis	K00897	HvSC		1.22273	0.240955	1.39899e-07	4.19407e-07	Lotus	K16563	HvSC		3.94866	0.75116	2.58934e-09	1.13573e-08	Lotus	K17208	HvSC		3.98705	0.498465	5.3565e-17	1.91101e-15	Barley	K22268	HvSC
			1.23967	0.294697	9.37721e-06	3.89923e-05	Arabidopsis	K00906	HvSC		3.82103	0.713761	1.68987e-09	6.26424e-09	Lotus	K16564	HvSC		3.51849	0.806486	3.26188e-07	1.06584e-06	Lotus	K17209	HvSC		6.7103	0.725327	8.11393e-22	6.63519e-20	Barley	K22269	HvSC
			1.27869	0.718445	0.0184798	0.0387634	Arabidopsis	K00927	HvSC		4.10416	0.781603	2.63e-09	9.52114e-09	Lotus	K16565	HvSC		3.38239	0.501168	4.51611e-13	3.42483e-12	Lotus	K17210	HvSC		4.35045	0.434459	6.53711e-25	9.7096e-23	Barley	K22276	HvSC
			0.943016	0.256589	0.000129561	0.000431335	Arabidopsis	K00946	HvSC		3.56879	0.525611	2.91029e-13	1.64849e-12	Lotus	K16566	HvSC		3.0562	0.278887	2.54664e-29	2.3542e-27	Lotus	K17213	HvSC		0.827591	0.294688	0.00376769	0.0102471	Barley	K22292	HvSC
			1.36383	0.644152	0.00782371	0.0181937	Arabidopsis	K00947	HvSC		3.90372	0.541841	1.34167e-14	8.62009e-14	Lotus	K16567	HvSC		2.24025	0.346944	9.72908e-12	6.15697e-11	Lotus	K17214	HvSC		1.2587	0.36548	0.00023547	0.000898312	Barley	K22325	HvSC
			1.94513	0.787818	0.00128737	0.00360374	Arabidopsis	K00955	HvSC		1.7805	0.228618	9.15563e-16	6.76029e-15	Lotus	K16568	HvSC		1.14101	0.402948	0.00165282	0.00275457	Lotus	K17216	HvSC		1.58038	1.01272	0.01718	0.0400885	Barley	K22342	HvSC
			2.20488	0.358174	2.86602e-10	2.32636e-09	Arabidopsis	K00956	HvSC		2.01623	0.606341	8.09774e-05	0.000166699	Lotus	K16638	HvSC		1.3584	0.376247	8.6283e-05	0.000190831	Lotus	K17218	HvSC		1.29632	0.2711	7.71809e-07	5.21078e-06	Barley	K22348	HvSC
			1.24227	0.710964	0.0210437	0.0436024	Arabidopsis	K00957	HvSC		3.66161	0.703665	4.972e-09	1.7444e-08	Lotus	K16653	HvSC		0.64538	0.280255	0.0157413	0.0221629	Lotus	K17226	HvSC		6.7103	0.725327	8.11393e-22	6.63519e-20	Barley	K22357	HvSC
			3.11203	0.373537	3.55697e-18	8.38133e-17	Arabidopsis	K00965	HvSC		2.62572	0.517076	1.95556e-08	6.42402e-08	Lotus	K16698	HvSC		1.74157	0.446241	1.51056e-05	3.74335e-05	Lotus	K17228	HvSC		2.69515	0.687443	9.6262e-06	5.17426e-05	Barley	K22358	HvSC
			1.46043	0.758889	0.00983606	0.0223592	Arabidopsis	K00966	HvSC		1.95882	0.351959	3.21812e-09	1.15582e-08	Lotus	K16703	HvSC		1.11809	0.354881	0.000612781	0.001146	Lotus	K17229	HvSC		6.7103	0.725327	8.11393e-22	6.63519e-20	Barley	K22359	HvSC
			0.844617	1.62784	0.0176296	0.0372385	Arabidopsis	K00968	HvSC		1.28571	0.239966	2.56611e-08	8.33928e-08	Lotus	K16783	HvSC		1.24472	0.356257	0.000164068	0.000345699	Lotus	K17230	HvSC		2.49362	0.681735	3.15387e-05	0.000149927	Barley	K22360	HvSC
			1.86508	0.801434	0.00202852	0.00545409	Arabidopsis	K00975	HvSC		1.0247	0.240073	8.66315e-06	2.08288e-05	Lotus	K16784	HvSC		1.23897	0.797618	0.0272396	0.0371764	Lotus	K17235	HvSC		2.17454	0.684812	0.000168324	0.00066652	Barley	K22362	HvSC
			0.945525	0.286809	0.000525025	0.00156604	Arabidopsis	K00991	HvSC		1.77977	0.520698	8.82809e-05	0.000180154	Lotus	K16839	HvSC		2.17859	0.269009	3.81514e-17	5.64008e-16	Lotus	K17237	HvSC		1.96879	0.351368	3.86274e-09	3.95958e-08	Barley	K22363	HvSC
			1.92302	0.836318	0.00196244	0.00529597	Arabidopsis	K00996	HvSC		0.937147	0.141707	2.12386e-11	9.6362e-11	Lotus	K16841	HvSC		2.10301	0.269622	3.89405e-16	4.90315e-15	Lotus	K17238	HvSC		5.43096	0.516441	2.58144e-27	8.36006e-25	Barley	K22367	HvSC
			0.755682	0.254445	0.00201386	0.00541666	Arabidopsis	K01007	HvSC		1.08372	0.390907	0.0021438	0.00333658	Lotus	K16844	HvSC		2.08705	0.267199	3.4857e-16	4.4817e-15	Lotus	K17239	HvSC		1.00011	0.408913	0.00733358	0.018708	Barley	K22369	HvSC
			1.1332	0.303469	7.84693e-05	0.000272194	Arabidopsis	K01008	HvSC		2.39435	0.327202	1.91585e-14	1.2106e-13	Lotus	K16849	HvSC		2.10154	0.270701	5.28289e-16	6.51705e-15	Lotus	K17240	HvSC		1.90616	0.694577	0.000825959	0.00269878	Barley	K22378	HvSC
			2.89908	0.816872	1.39859e-05	5.63852e-05	Arabidopsis	K01026	HvSC		1.8244	0.342462	1.45946e-08	4.86912e-08	Lotus	K16850	HvSC		1.07537	0.219778	4.38464e-07	1.40443e-06	Lotus	K17242	HvSC		1.98673	1.06809	0.00578079	0.0151395	Barley	K22405	HvSC
			0.906645	0.251011	0.000173539	0.000564078	Arabidopsis	K01028	HvSC		1.09388	0.323237	0.000301551	0.000557211	Lotus	K16868	HvSC		4.59328	0.490301	9.00905e-23	3.59525e-21	Lotus	K17249	HvSC		0.970631	0.311026	0.00110184	0.00348207	Barley	K22452	HvSC
			0.866256	0.253239	0.000373834	0.00114461	Arabidopsis	K01029	HvSC		1.25418	0.175984	1.92077e-13	1.10521e-12	Lotus	K16871	HvSC		2.93593	0.660175	4.52398e-07	1.44589e-06	Lotus	K17285	HvSC		2.653	0.690981	9.43456e-06	5.08251e-05	Barley	K22459	HvSC
			1.90168	0.844894	0.00226952	0.00604625	Arabidopsis	K01042	HvSC		2.37031	0.521298	3.88377e-07	1.10038e-06	Lotus	K16872	HvSC		1.63576	0.699657	0.00307303	0.00482734	Lotus	K17292	HvSC		2.653	0.690981	9.43456e-06	5.08251e-05	Barley	K22460	HvSC
			2.72117	0.420325	5.75305e-12	5.59252e-11	Arabidopsis	K01046	HvSC		1.3913	0.499923	0.0012886	0.00207271	Lotus	K16873	HvSC		2.62208	0.288135	5.63333e-21	1.56427e-19	Lotus	K17315	HvSC		3.71323	0.390633	1.12801e-22	1.17281e-20	Barley	K22486	HvSC
			3.55727	0.314911	4.54434e-31	4.18827e-29	Arabidopsis	K01051	HvSC		2.44773	0.244041	4.34928e-25	1.42488e-23	Lotus	K16874	HvSC		2.70237	0.324909	5.11034e-18	8.63908e-17	Lotus	K17316	HvSC		2.98238	0.347988	8.19289e-19	3.79795e-17	Barley	K22504	HvSC
			1.54219	0.756829	0.00678739	0.0160036	Arabidopsis	K01053	HvSC		1.21087	0.23891	1.44466e-07	4.32388e-07	Lotus	K16876	HvSC		2.72578	0.325627	3.17636e-18	5.53627e-17	Lotus	K17317	HvSC		1.46831	0.514403	0.00103807	0.00330493	Barley	K22510	HvSC
			1.51663	0.794084	0.00907233	0.0207788	Arabidopsis	K01057	HvSC		2.75988	0.286973	3.64928e-23	8.14149e-22	Lotus	K16877	HvSC		1.03313	0.291085	0.000180704	0.000378023	Lotus	K17321	HvSC		1.18421	0.349895	0.00027849	0.00117091	Arabidopsis	K00005	HvSC
			1.46616	0.359668	1.65927e-05	6.60223e-05	Arabidopsis	K01058	HvSC		3.34923	0.288658	1.21594e-32	1.14851e-30	Lotus	K16878	HvSC		1.02848	0.291048	0.000192864	0.00040208	Lotus	K17322	HvSC		1.25423	0.587317	0.00859872	0.0267214	Arabidopsis	K00021	HvSC
			1.32889	0.763413	0.0179164	0.0377567	Arabidopsis	K01066	HvSC		2.66501	0.28689	9.31654e-22	1.41756e-20	Lotus	K16879	HvSC		0.907734	0.292011	0.00202884	0.00331513	Lotus	K17323	HvSC		1.07603	0.370347	0.00181455	0.00660976	Arabidopsis	K00030	HvSC
			1.39493	0.786748	0.0148064	0.031933	Arabidopsis	K01069	HvSC		2.70884	0.298836	6.29851e-21	8.52466e-20	Lotus	K16880	HvSC		1.08482	0.290601	9.74296e-05	0.000213416	Lotus	K17324	HvSC		1.50049	0.900386	0.0136564	0.0399803	Arabidopsis	K00039	HvSC
			0.958949	0.258857	0.000113013	0.000380069	Arabidopsis	K01070	HvSC		1.28519	0.274664	8.69761e-07	2.36654e-06	Lotus	K16898	HvSC		1.00877	0.292715	0.00027453	0.000552161	Lotus	K17325	HvSC		3.65863	0.353369	2.35937e-26	1.66714e-24	Arabidopsis	K00054	HvSC
			1.18074	0.428016	0.00206312	0.00553486	Arabidopsis	K01071	HvSC		1.28968	0.294271	3.89747e-06	9.83223e-06	Lotus	K16899	HvSC		2.61522	0.719221	1.26713e-05	3.1822e-05	Lotus	K17362	HvSC		0.721112	0.243662	0.00207821	0.00744351	Arabidopsis	K00066	HvSC
			0.730154	0.258773	0.00331048	0.00844258	Arabidopsis	K01075	HvSC		1.99706	0.491636	5.33835e-06	1.32061e-05	Lotus	K16922	HvSC		2.0628	1.06985	0.00315832	0.00494749	Lotus	K17457	HvSC		0.735785	0.27645	0.00535083	0.0176135	Arabidopsis	K00073	HvSC
			1.79907	0.703472	0.00129326	0.00361746	Arabidopsis	K01077	HvSC		2.39311	0.315287	2.3792e-15	1.66544e-14	Lotus	K16957	HvSC		1.23129	0.289324	7.73807e-06	2.01825e-05	Lotus	K17624	HvSC		1.05713	0.292831	0.00013488	0.000596391	Arabidopsis	K00082	HvSC
			1.459	0.790213	0.0113878	0.0253329	Arabidopsis	K01082	HvSC		2.39349	0.315757	2.56641e-15	1.7832e-14	Lotus	K16958	HvSC		2.24118	0.369693	1.20788e-10	6.53106e-10	Lotus	K17662	HvSC		1.81081	0.609859	0.000384323	0.00156876	Arabidopsis	K00113	HvSC
			3.64908	0.400733	2.57092e-21	9.64889e-20	Arabidopsis	K01086	HvSC		2.16445	0.313281	3.13164e-13	1.76698e-12	Lotus	K16959	HvSC		2.34828	0.267486	1.36801e-19	2.93839e-18	Lotus	K17675	HvSC		0.905458	0.359397	0.00671854	0.0214557	Arabidopsis	K00114	HvSC
			1.0635	0.299524	0.000176164	0.000572101	Arabidopsis	K01095	HvSC		2.55383	0.313742	2.47632e-17	2.28557e-16	Lotus	K16960	HvSC		0.596287	0.240112	0.0101953	0.0148025	Lotus	K17686	HvSC		1.0254	0.332403	0.000969176	0.0037105	Arabidopsis	K00174	HvSC
			1.52463	0.668901	0.00414843	0.0103158	Arabidopsis	K01113	HvSC		2.47452	0.323332	1.32483e-15	9.54009e-15	Lotus	K16961	HvSC		1.07721	0.362741	0.00135119	0.00231095	Lotus	K17717	HvSC		1.01972	0.334166	0.00108492	0.0041211	Arabidopsis	K00175	HvSC
			1.88161	0.273799	1.4076e-13	1.83611e-12	Arabidopsis	K01114	HvSC		1.22698	0.272626	2.40608e-06	6.22312e-06	Lotus	K16962	HvSC		2.11627	0.309859	7.57508e-13	5.52655e-12	Lotus	K17722	HvSC		1.59357	0.313569	6.83022e-08	5.6942e-07	Arabidopsis	K00200	HvSC
			1.12562	0.314243	0.000139785	0.000462837	Arabidopsis	K01115	HvSC		1.96473	0.403332	1.30735e-07	3.93395e-07	Lotus	K16966	HvSC		1.97016	0.345443	1.45976e-09	6.62562e-09	Lotus	K17723	HvSC		1.59103	0.313287	6.99618e-08	5.80595e-07	Arabidopsis	K00201	HvSC
			2.2272	0.82976	0.000478112	0.00143368	Arabidopsis	K01119	HvSC		2.57961	0.235418	3.96695e-29	2.55324e-27	Lotus	K16968	HvSC		2.62782	0.43187	7.06015e-11	3.96008e-10	Lotus	K17732	HvSC		1.5955	0.313119	6.35174e-08	5.33194e-07	Arabidopsis	K00202	HvSC
			1.41734	0.287808	2.39977e-07	1.29332e-06	Arabidopsis	K01120	HvSC		2.71816	0.515158	2.3673e-09	8.61299e-09	Lotus	K16969	HvSC		1.66689	0.35584	5.11848e-07	1.6217e-06	Lotus	K17733	HvSC		0.731792	0.307957	0.0123195	0.0364774	Arabidopsis	K00216	HvSC
			2.79887	1.104	0.000299031	0.000926659	Arabidopsis	K01127	HvSC		1.96473	0.403332	1.30735e-07	3.93395e-07	Lotus	K17049	HvSC		1.9421	0.430835	7.59389e-07	2.3341e-06	Lotus	K17735	HvSC		1.46381	0.898326	0.0154788	0.0447398	Arabidopsis	K00218	HvSC
			1.13384	0.28612	3.10987e-05	0.000117565	Arabidopsis	K01141	HvSC		1.96281	0.401453	1.19778e-07	3.62524e-07	Lotus	K17052	HvSC		1.18816	0.361445	0.000363677	0.000712047	Lotus	K17752	HvSC		1.31848	0.623127	0.00857605	0.0266623	Arabidopsis	K00245	HvSC
			2.08232	0.357439	8.92864e-10	6.8431e-09	Arabidopsis	K01147	HvSC		0.885178	0.206391	1.05259e-05	2.50097e-05	Lotus	K17103	HvSC		1.371	0.369098	5.59281e-05	0.000127201	Lotus	K17754	HvSC		1.57215	0.629761	0.00215092	0.00768989	Arabidopsis	K00246	HvSC
			1.44256	0.287923	7.34295e-08	4.25669e-07	Arabidopsis	K01154	HvSC		4.18398	0.494213	4.48667e-19	4.9367e-18	Lotus	K17202	HvSC		1.30923	0.36329	9.44861e-05	0.000207154	Lotus	K17762	HvSC		1.57215	0.629761	0.00215092	0.00768989	Arabidopsis	K00247	HvSC
			3.19813	0.740783	3.41994e-07	1.79658e-06	Arabidopsis	K01160	HvSC		4.3433	0.573328	3.11415e-16	2.41206e-15	Lotus	K17203	HvSC		1.11991	0.337542	0.000278671	0.000559873	Lotus	K17763	HvSC		2.34188	0.331596	1.42995e-13	2.82038e-12	Arabidopsis	K00256	HvSC
			1.49839	0.326227	1.48487e-06	6.89939e-06	Arabidopsis	K01167	HvSC		4.44379	0.589556	4.82436e-16	3.65496e-15	Lotus	K17204	HvSC		1.90516	0.316588	2.39833e-10	1.24044e-09	Lotus	K17828	HvSC		2.73457	0.544454	2.68949e-08	2.43735e-07	Arabidopsis	K00273	HvSC
			6.55997	0.457877	9.30125e-49	5.64353e-46	Arabidopsis	K01175	HvSC		3.56372	0.450425	6.78543e-17	5.93155e-16	Lotus	K17205	HvSC		2.39916	0.466758	1.99151e-08	7.71564e-08	Lotus	K17838	HvSC		2.1271	1.00545	0.0019306	0.00699397	Arabidopsis	K00313	HvSC
			2.83551	0.293352	2.42762e-23	1.18628e-21	Arabidopsis	K01176	HvSC		4.5058	0.507579	1.00455e-20	1.33152e-19	Lotus	K17206	HvSC		1.05543	0.3434	0.000934299	0.00167811	Lotus	K17850	HvSC		1.81388	0.350308	2.69443e-08	2.43735e-07	Arabidopsis	K00354	HvSC
			2.39703	0.727304	6.21944e-05	0.000220252	Arabidopsis	K01179	HvSC		4.62782	0.800645	9.66445e-11	4.05829e-10	Lotus	K17207	HvSC		1.51465	0.263809	2.23704e-09	9.9073e-09	Lotus	K17865	HvSC		1.16631	0.245789	8.49623e-07	5.4052e-06	Arabidopsis	K00355	HvSC
			2.24897	0.308411	2.71869e-15	4.55052e-14	Arabidopsis	K01182	HvSC		4.59673	0.764535	1.80927e-11	8.25006e-11	Lotus	K17208	HvSC		2.99965	0.643361	1.11416e-07	3.82932e-07	Lotus	K17880	HvSC		2.34541	0.287303	2.91636e-17	8.62815e-16	Arabidopsis	K00365	HvSC
			2.49013	0.72239	3.26698e-05	0.000122993	Arabidopsis	K01183	HvSC		4.18917	0.801806	2.67506e-09	9.66984e-09	Lotus	K17209	HvSC		3.36785	0.491549	1.68017e-13	1.34839e-12	Lotus	K17938	HvSC		0.716549	0.26896	0.00669139	0.021416	Arabidopsis	K00366	HvSC
			3.58445	0.372754	2.18149e-23	1.08492e-21	Arabidopsis	K01184	HvSC		4.00388	0.535793	1.53061e-15	1.09138e-14	Lotus	K17210	HvSC		1.54367	0.452461	0.000133551	0.000286354	Lotus	K17947	HvSC		1.62407	0.224801	1.10368e-13	2.20071e-12	Arabidopsis	K00380	HvSC
			1.52152	0.467542	0.000251475	0.000789561	Arabidopsis	K01189	HvSC		3.36122	0.339714	1.43646e-24	4.37129e-23	Lotus	K17213	HvSC		2.11754	0.309776	8.5342e-13	6.16471e-12	Lotus	K18013	HvSC		2.85073	0.347319	9.18768e-18	2.80958e-16	Arabidopsis	K00387	HvSC
			2.92868	0.319309	4.20823e-20	1.27137e-18	Arabidopsis	K01190	HvSC		2.8149	0.372531	1.37952e-15	9.91429e-15	Lotus	K17214	HvSC		3.96873	0.540001	2.53971e-15	2.77242e-14	Lotus	K18028	HvSC		2.12205	0.439113	1.39967e-07	1.09067e-06	Arabidopsis	K00394	HvSC
			1.23906	0.280893	3.70872e-06	1.63755e-05	Arabidopsis	K01192	HvSC		0.489853	0.195131	0.0120481	0.0171045	Lotus	K17215	HvSC		1.46561	0.32458	1.57416e-06	4.56193e-06	Lotus	K18029	HvSC		1.6144	0.93362	0.00984256	0.0299349	Arabidopsis	K00410	HvSC
			2.58872	0.309672	2.46399e-19	6.59571e-18	Arabidopsis	K01193	HvSC		1.68597	0.484293	7.85498e-05	0.000162069	Lotus	K17216	HvSC		2.00989	0.376739	1.10848e-08	4.4333e-08	Lotus	K18030	HvSC		1.93376	0.249322	1.27126e-15	3.17947e-14	Arabidopsis	K00424	HvSC
			2.7414	0.32054	6.91525e-20	2.03024e-18	Arabidopsis	K01194	HvSC		1.59376	0.484777	0.000272771	0.000509205	Lotus	K17218	HvSC		1.1485	0.754787	0.036306	0.0486769	Lotus	K18055	HvSC		1.69777	0.578157	0.000509286	0.00204557	Arabidopsis	K00436	HvSC
			1.71766	0.319958	3.27069e-08	1.99613e-07	Arabidopsis	K01198	HvSC		2.35098	0.473904	6.19104e-08	1.935e-07	Lotus	K17228	HvSC		1.23159	0.395914	0.000631402	0.00117811	Lotus	K18073	HvSC		1.20468	0.369263	0.000494106	0.001989	Arabidopsis	K00452	HvSC
			2.40133	0.326968	2.12914e-15	3.62624e-14	Arabidopsis	K01201	HvSC		1.54482	0.275378	3.94258e-09	1.40286e-08	Lotus	K17229	HvSC		2.98471	0.432796	2.26449e-13	1.78592e-12	Lotus	K18096	HvSC		1.22286	0.326619	6.41399e-05	0.000298091	Arabidopsis	K00467	HvSC
			1.03549	0.441216	0.00819161	0.0189464	Arabidopsis	K01202	HvSC		1.67228	0.266368	6.67167e-11	2.86103e-10	Lotus	K17230	HvSC		2.84277	0.417648	4.82367e-13	3.63168e-12	Lotus	K18098	HvSC		1.068	0.519266	0.0153441	0.0444407	Arabidopsis	K00476	HvSC
			1.52152	0.467542	0.000251475	0.000789561	Arabidopsis	K01204	HvSC		1.51327	0.715021	0.00562343	0.00833487	Lotus	K17235	HvSC		0.704192	0.209098	0.000542961	0.00102806	Lotus	K18138	HvSC		2.1557	0.424691	3.70172e-08	3.25376e-07	Arabidopsis	K00477	HvSC
			1.25147	0.677349	0.017215	0.0364686	Arabidopsis	K01207	HvSC		2.68869	0.274788	7.28866e-24	1.88649e-22	Lotus	K17237	HvSC		0.533942	0.238611	0.0207582	0.0288152	Lotus	K18139	HvSC		0.999711	0.306649	0.000516406	0.00207189	Arabidopsis	K00496	HvSC
			2.08931	0.626053	7.97209e-05	0.000276141	Arabidopsis	K01209	HvSC		2.61681	0.27506	1.10153e-22	1.99289e-21	Lotus	K17238	HvSC		1.98117	0.334642	3.92408e-10	1.97095e-09	Lotus	K18146	HvSC		2.4152	0.424459	8.1814e-10	9.49668e-09	Arabidopsis	K00504	HvSC
			1.33636	0.250995	3.71789e-08	2.25021e-07	Arabidopsis	K01214	HvSC		2.60583	0.270716	3.80929e-23	8.47247e-22	Lotus	K17239	HvSC		4.12086	0.838752	1.38035e-08	5.46084e-08	Lotus	K18148	HvSC		0.696475	0.267172	0.00721981	0.022846	Arabidopsis	K00507	HvSC
			2.00933	0.340138	4.73876e-10	3.75849e-09	Arabidopsis	K01216	HvSC		2.61204	0.276723	2.24331e-22	3.78552e-21	Lotus	K17240	HvSC		1.96123	0.218179	3.07538e-20	7.79845e-19	Lotus	K18163	HvSC		2.21204	0.912743	0.000917632	0.00352243	Arabidopsis	K00570	HvSC
			3.01324	0.336219	1.55552e-20	5.03522e-19	Arabidopsis	K01218	HvSC		1.55314	0.183581	2.26831e-18	2.33344e-17	Lotus	K17242	HvSC		2.50815	0.383917	4.1855e-12	2.81462e-11	Lotus	K18164	HvSC		1.98897	0.357963	3.47513e-09	3.67083e-08	Arabidopsis	K00591	HvSC
			3.18852	0.291469	3.26509e-29	2.73254e-27	Arabidopsis	K01223	HvSC		0.736471	0.304381	0.0103044	0.0147585	Lotus	K17244	HvSC		0.918842	0.431957	0.0153199	0.0215857	Lotus	K18195	HvSC		2.18984	0.963072	0.00132564	0.00497833	Arabidopsis	K00596	HvSC
			4.99094	0.422096	4.13497e-34	5.166e-32	Arabidopsis	K01224	HvSC		1.1001	0.331101	0.000369389	0.000667636	Lotus	K17246	HvSC		1.79064	1.05672	0.00720313	0.0106811	Lotus	K18202	HvSC		4.54231	0.569491	3.67466e-18	1.17299e-16	Arabidopsis	K00613	HvSC
			4.66542	0.472762	9.25694e-25	5.39198e-23	Arabidopsis	K01233	HvSC		3.54222	0.712429	1.78974e-08	5.90866e-08	Lotus	K17285	HvSC		3.09334	0.286359	1.15706e-28	9.71264e-27	Lotus	K18220	HvSC		1.6465	0.24539	4.07463e-12	6.57542e-11	Arabidopsis	K00625	HvSC
			1.79513	0.298334	3.03755e-10	2.45465e-09	Arabidopsis	K01236	HvSC		2.28461	0.744434	0.000156867	0.000304889	Lotus	K17292	HvSC		3.78821	0.784464	3.53965e-08	1.32023e-07	Lotus	K18223	HvSC		2.07296	0.355084	6.06155e-10	7.20849e-09	Arabidopsis	K00633	HvSC
			1.439	0.761364	0.010926	0.024455	Arabidopsis	K01239	HvSC		2.60023	0.293531	5.2059e-20	6.41738e-19	Lotus	K17315	HvSC		3.81357	0.783918	2.97846e-08	1.12007e-07	Lotus	K18224	HvSC		1.79577	0.247283	5.25538e-14	1.09595e-12	Arabidopsis	K00634	HvSC
			1.80851	0.865564	0.00370263	0.00932186	Arabidopsis	K01253	HvSC		2.64489	0.335912	2.07959e-16	1.66966e-15	Lotus	K17316	HvSC		3.3327	0.741284	1.92155e-07	6.44607e-07	Lotus	K18225	HvSC		2.37386	0.293478	5.07407e-17	1.45965e-15	Arabidopsis	K00651	HvSC
			1.78384	0.753328	0.00213548	0.00571425	Arabidopsis	K01266	HvSC		2.67407	0.335359	9.04608e-17	7.65025e-16	Lotus	K17317	HvSC		3.80956	0.778601	2.46605e-08	9.44393e-08	Lotus	K18226	HvSC		4.29287	0.337341	8.15941e-39	4.24173e-36	Arabidopsis	K00662	HvSC
			2.77525	0.308655	1.47549e-20	4.83922e-19	Arabidopsis	K01278	HvSC		1.1423	0.315731	0.000140282	0.000275154	Lotus	K17321	HvSC		1.46044	0.579172	0.00320378	0.00501547	Lotus	K18234	HvSC		1.59154	0.313163	6.85887e-08	5.70501e-07	Arabidopsis	K00672	HvSC
			1.71438	0.771697	0.00333992	0.00850874	Arabidopsis	K01284	HvSC		1.13502	0.317356	0.00016789	0.000324925	Lotus	K17322	HvSC		3.09626	0.814876	4.4722e-06	1.20831e-05	Lotus	K18248	HvSC		2.24849	0.490446	3.98894e-07	2.7466e-06	Arabidopsis	K00690	HvSC
			1.01185	0.269691	8.721e-05	0.000300651	Arabidopsis	K01297	HvSC		0.738167	0.269537	0.00477214	0.00713272	Lotus	K17323	HvSC		5.27572	0.996	1.0033e-09	4.67288e-09	Lotus	K18258	HvSC		2.33019	0.345615	1.44629e-12	2.48844e-11	Arabidopsis	K00696	HvSC
			1.46981	0.295697	1.3999e-07	7.83449e-07	Arabidopsis	K01304	HvSC		1.18432	0.316338	7.96022e-05	0.000164101	Lotus	K17324	HvSC		2.86441	0.551605	9.73535e-09	3.94327e-08	Lotus	K18277	HvSC		0.974958	0.265095	0.000131221	0.000580915	Arabidopsis	K00705	HvSC
			3.74469	0.557692	2.98252e-13	3.48008e-12	Arabidopsis	K01310	HvSC		1.11811	0.317439	0.000211665	0.000402362	Lotus	K17325	HvSC		2.11075	0.420531	5.09643e-08	1.86282e-07	Lotus	K18289	HvSC		1.66166	0.986119	0.00928128	0.0284897	Arabidopsis	K00752	HvSC
			1.82588	0.641974	0.000476318	0.00142895	Arabidopsis	K01315	HvSC		2.94599	0.624532	8.81457e-08	2.70614e-07	Lotus	K17362	HvSC		1.38257	0.286495	8.1866e-07	2.50468e-06	Lotus	K18301	HvSC		2.2181	0.254439	2.47883e-19	9.11157e-18	Arabidopsis	K00757	HvSC
			2.79642	0.710054	3.68084e-06	1.62721e-05	Arabidopsis	K01322	HvSC		2.75271	1.05666	0.000279249	0.000519964	Lotus	K17457	HvSC		1.91072	0.595818	0.000146	0.000310585	Lotus	K18308	HvSC		2.78602	0.446736	2.37799e-11	3.48932e-10	Arabidopsis	K00801	HvSC
			5.55772	0.466663	1.04474e-34	1.40865e-32	Arabidopsis	K01342	HvSC		0.933262	0.348527	0.00383643	0.00579127	Lotus	K17485	HvSC		1.04687	0.59323	0.0290301	0.0394945	Lotus	K18325	HvSC		1.44475	0.33483	4.17368e-06	2.3639e-05	Arabidopsis	K00805	HvSC
			3.79415	0.374978	1.28166e-25	8.11456e-24	Arabidopsis	K01392	HvSC		1.25028	0.42427	0.000956772	0.00157506	Lotus	K17491	HvSC		1.37754	0.276779	1.87049e-07	6.28054e-07	Lotus	K18335	HvSC		2.78961	0.361918	7.84218e-16	2.0097e-14	Arabidopsis	K00846	HvSC
			1.07829	0.29163	9.82439e-05	0.000335199	Arabidopsis	K01414	HvSC		1.74038	0.272477	2.95699e-11	1.32509e-10	Lotus	K17624	HvSC		2.49127	0.359579	2.86712e-13	2.22514e-12	Lotus	K18336	HvSC		0.934276	0.354437	0.00430829	0.0144897	Arabidopsis	K00848	HvSC
			1.38926	0.717432	0.0110999	0.0247984	Arabidopsis	K01419	HvSC		2.81452	0.397219	5.29998e-14	3.2365e-13	Lotus	K17662	HvSC		2.91152	0.411569	6.85114e-14	5.90022e-13	Lotus	K18337	HvSC		1.35162	0.286739	6.72778e-07	4.37968e-06	Arabidopsis	K00853	HvSC
			1.32029	0.76164	0.0183969	0.0386128	Arabidopsis	K01420	HvSC		2.44906	0.302625	4.29997e-17	3.85144e-16	Lotus	K17675	HvSC		0.922183	0.312909	0.00164648	0.00274588	Lotus	K18346	HvSC		1.6338	0.273921	5.16221e-10	6.17976e-09	Arabidopsis	K00855	HvSC
			3.25386	0.468608	1.45445e-13	1.88768e-12	Arabidopsis	K01421	HvSC		0.541393	0.207646	0.0100625	0.0144377	Lotus	K17686	HvSC		2.42726	0.353598	4.93502e-13	3.70405e-12	Lotus	K18359	HvSC		2.11076	0.284729	1.42982e-14	3.13442e-13	Arabidopsis	K00878	HvSC
			1.03088	0.321857	0.00113967	0.00321501	Arabidopsis	K01424	HvSC		1.58978	0.372404	3.88224e-06	9.80203e-06	Lotus	K17717	HvSC		3.03283	0.633361	7.45091e-08	2.64435e-07	Lotus	K18372	HvSC		1.58017	0.876535	0.0093376	0.0286023	Arabidopsis	K00880	HvSC
			0.975038	0.263819	0.000114453	0.000384557	Arabidopsis	K01434	HvSC		2.18575	0.33832	7.10254e-12	3.43234e-11	Lotus	K17722	HvSC		4.06889	0.457712	1.06289e-20	2.82264e-19	Lotus	K18373	HvSC		1.61975	0.371791	2.4927e-06	1.45835e-05	Arabidopsis	K00884	HvSC
			1.43447	0.8443	0.0152249	0.0327191	Arabidopsis	K01436	HvSC		1.9996	0.394829	4.11115e-08	1.30912e-07	Lotus	K17723	HvSC		3.75699	0.457539	4.71064e-18	8.01908e-17	Lotus	K18374	HvSC		2.38307	0.259529	3.39542e-21	1.47975e-19	Arabidopsis	K00885	HvSC
			2.1624	0.64125	6.25214e-05	0.000221302	Arabidopsis	K01446	HvSC		3.09822	0.364106	8.36556e-19	9.01373e-18	Lotus	K17732	HvSC		4.48813	0.46817	1.19823e-23	5.33576e-22	Lotus	K18376	HvSC		2.55713	0.453695	1.10379e-09	1.25915e-08	Arabidopsis	K00897	HvSC
			3.07262	0.584997	5.99348e-09	4.09367e-08	Arabidopsis	K01455	HvSC		0.585999	0.194851	0.00210332	0.00327919	Lotus	K17733	HvSC		3.75699	0.457539	4.71064e-18	8.01908e-17	Lotus	K18381	HvSC		2.40637	0.573713	1.86454e-06	1.12057e-05	Arabidopsis	K00947	HvSC
			1.42169	0.766391	0.0122162	0.0269612	Arabidopsis	K01458	HvSC		2.56856	0.443137	5.13561e-10	2.01029e-09	Lotus	K17735	HvSC		3.4753	0.700717	1.83539e-08	7.14112e-08	Lotus	K18382	HvSC		0.634486	0.233917	0.00670743	0.021439	Arabidopsis	K00956	HvSC
			1.33602	0.316796	8.7313e-06	3.6536e-05	Arabidopsis	K01461	HvSC		1.86646	0.39404	2.90015e-07	8.32719e-07	Lotus	K17754	HvSC		1.99885	0.323864	7.39604e-11	4.12946e-10	Lotus	K18383	HvSC		3.76762	12.3784	0.013621	0.0399088	Arabidopsis	K00968	HvSC
			1.86061	0.79274	0.00196979	0.00530982	Arabidopsis	K01464	HvSC		0.666044	0.210976	0.00121045	0.00195809	Lotus	K17760	HvSC		1.89797	0.255919	1.74133e-14	1.67991e-13	Lotus	K18425	HvSC		0.668714	0.282554	0.0146209	0.0424795	Arabidopsis	K01003	HvSC
			2.49048	0.315293	1.38917e-17	3.07433e-16	Arabidopsis	K01467	HvSC		0.853124	0.218535	5.62282e-05	0.000119123	Lotus	K17828	HvSC		1.25604	0.267534	6.51327e-07	2.03102e-06	Lotus	K18456	HvSC		1.71731	0.919261	0.00648389	0.0208068	Arabidopsis	K01026	HvSC
			1.38005	0.802867	0.0166294	0.035403	Arabidopsis	K01476	HvSC		0.576643	0.243758	0.0136387	0.0192088	Lotus	K17837	HvSC		1.79197	0.247833	7.01033e-14	5.98789e-13	Lotus	K18457	HvSC		0.683344	0.245947	0.00402824	0.0136361	Arabidopsis	K01031	HvSC
			1.39896	0.808829	0.0157669	0.0337643	Arabidopsis	K01480	HvSC		3.01324	0.499891	6.5853e-11	2.82566e-10	Lotus	K17838	HvSC		0.727965	0.305381	0.0109517	0.0158471	Lotus	K18476	HvSC		0.677106	0.24566	0.00433687	0.0145791	Arabidopsis	K01032	HvSC
			1.58058	0.7982	0.00702269	0.0164943	Arabidopsis	K01483	HvSC		1.10715	0.398437	0.00239613	0.00370868	Lotus	K17850	HvSC		3.34096	0.446251	2.20675e-15	2.43076e-14	Lotus	K18478	HvSC		0.860457	0.3766	0.0122487	0.0362957	Arabidopsis	K01035	HvSC
			1.84677	0.806361	0.00228075	0.00606949	Arabidopsis	K01489	HvSC		1.97036	0.20472	6.68519e-23	1.28969e-21	Lotus	K17865	HvSC		6.62964	1.37146	4.95729e-09	2.08543e-08	Lotus	K18491	HvSC		1.8142	0.414738	1.81267e-06	1.0912e-05	Arabidopsis	K01051	HvSC
			3.34264	0.421573	8.10449e-17	1.66222e-15	Arabidopsis	K01493	HvSC		3.31267	0.558107	8.48739e-11	3.59725e-10	Lotus	K17880	HvSC		3.32152	0.533515	1.18577e-11	7.42683e-11	Lotus	K18554	HvSC		0.873355	0.24701	0.000225303	0.000965129	Arabidopsis	K01060	HvSC
			3.65799	0.403185	3.47392e-21	1.27104e-19	Arabidopsis	K01499	HvSC		3.98089	0.527506	8.62486e-16	6.38784e-15	Lotus	K17938	HvSC		1.77941	0.664271	0.000883532	0.00159991	Lotus	K18555	HvSC		2.5578	0.48525	8.65101e-09	8.57794e-08	Arabidopsis	K01071	HvSC
			0.95972	0.28033	0.000326813	0.00100827	Arabidopsis	K01501	HvSC		0.567237	0.284696	0.0351116	0.0465233	Lotus	K17940	HvSC		5.14726	0.572234	2.31877e-21	7.17541e-20	Lotus	K18562	HvSC		1.57351	0.303316	4.14551e-08	3.60036e-07	Arabidopsis	K01086	HvSC
			1.87984	0.696592	0.000774611	0.00223985	Arabidopsis	K01502	HvSC		2.18735	0.490239	9.10486e-07	2.47365e-06	Lotus	K17947	HvSC		2.88009	0.585747	3.57312e-08	1.32796e-07	Lotus	K18564	HvSC		1.49302	0.268142	6.60272e-09	6.72092e-08	Arabidopsis	K01114	HvSC
			1.40526	0.793369	0.0144139	0.0312251	Arabidopsis	K01512	HvSC		0.807833	0.272314	0.00186457	0.00292579	Lotus	K17989	HvSC		0.605393	0.21684	0.00374275	0.0057885	Lotus	K18581	HvSC		2.25338	0.303472	1.24318e-14	2.75849e-13	Arabidopsis	K01115	HvSC
			1.12343	0.294497	5.78138e-05	0.000206041	Arabidopsis	K01525	HvSC		1.2541	0.462915	0.00202558	0.00316478	Lotus	K18006	HvSC		2.24774	0.369579	1.06106e-10	5.7613e-10	Lotus	K18588	HvSC		3.42795	0.93647	4.55783e-06	2.55759e-05	Arabidopsis	K01127	HvSC
			2.24992	0.367177	2.96305e-10	2.39978e-09	Arabidopsis	K01555	HvSC		0.963631	0.27006	0.000172968	0.000333863	Lotus	K18009	HvSC		2.175	0.259124	2.45717e-18	4.34496e-17	Lotus	K18608	HvSC		1.13699	0.50541	0.00876133	0.0271796	Arabidopsis	K01143	HvSC
			2.00007	0.419117	2.16379e-07	1.17308e-06	Arabidopsis	K01568	HvSC		0.503739	0.253001	0.0364874	0.0482584	Lotus	K18013	HvSC		4.79024	0.442328	2.66178e-29	2.42988e-27	Lotus	K18614	HvSC		1.67057	0.314083	2.23757e-08	2.07189e-07	Arabidopsis	K01151	HvSC
			2.1232	0.704988	0.000217384	0.000692679	Arabidopsis	K01576	HvSC		4.61641	0.565473	4.46374e-18	4.423e-17	Lotus	K18028	HvSC		1.12476	0.442775	0.00404218	0.0062213	Lotus	K18642	HvSC		1.23489	0.232123	3.84924e-08	3.35908e-07	Arabidopsis	K01156	HvSC
			1.61231	0.298104	9.42209e-09	6.29378e-08	Arabidopsis	K01578	HvSC		1.51275	0.345481	2.88593e-06	7.36985e-06	Lotus	K18029	HvSC		2.65484	0.389856	5.12262e-13	3.83304e-12	Lotus	K18649	HvSC		4.23168	0.650248	5.05057e-13	9.42514e-12	Arabidopsis	K01160	HvSC
			4.71972	0.770202	8.46643e-12	7.99534e-11	Arabidopsis	K01583	HvSC		1.62301	0.394425	8.00587e-06	1.93316e-05	Lotus	K18030	HvSC		5.75118	0.45398	5.6286e-39	1.95741e-36	Lotus	K18650	HvSC		1.69086	0.281119	3.51105e-10	4.33108e-09	Arabidopsis	K01169	HvSC
			1.21797	0.310189	3.34296e-05	0.000125724	Arabidopsis	K01596	HvSC		1.82311	0.836885	0.00292179	0.00447372	Lotus	K18055	HvSC		2.61158	0.429497	7.19101e-11	4.02113e-10	Lotus	K18651	HvSC		1.74391	0.348649	9.95215e-08	7.95954e-07	Arabidopsis	K01176	HvSC
			1.67468	0.774427	0.00407392	0.0101618	Arabidopsis	K01601	HvSC		1.70138	0.334693	4.41339e-08	1.39863e-07	Lotus	K18073	HvSC		1.11622	0.277577	5.67759e-05	0.000128808	Lotus	K18661	HvSC		1.46139	0.296348	2.15025e-07	1.60016e-06	Arabidopsis	K01181	HvSC
			3.61008	0.34661	6.6681e-27	4.75984e-25	Arabidopsis	K01602	HvSC		3.55545	0.459426	2.0799e-16	1.66966e-15	Lotus	K18096	HvSC		5.74289	0.494909	2.79856e-32	3.78479e-30	Lotus	K18673	HvSC		1.09411	0.222972	4.17515e-07	2.85858e-06	Arabidopsis	K01182	HvSC
			1.11543	0.293056	6.05464e-05	0.000215253	Arabidopsis	K01611	HvSC		3.39754	0.451466	1.03415e-15	7.57989e-15	Lotus	K18098	HvSC		2.71826	0.339853	7.00542e-17	9.95341e-16	Lotus	K18676	HvSC		1.36011	0.272664	1.82003e-07	1.37694e-06	Arabidopsis	K01184	HvSC
			2.35158	0.800092	0.000196706	0.000633164	Arabidopsis	K01619	HvSC		1.56533	0.751759	0.00568113	0.00841354	Lotus	K18099	HvSC		1.3415	0.74123	0.0149311	0.0210749	Lotus	K18695	HvSC		1.40985	0.814839	0.0151145	0.0438435	Arabidopsis	K01185	HvSC
			1.57103	0.741467	0.00527116	0.0128531	Arabidopsis	K01622	HvSC		1.04616	0.494379	0.0136718	0.0192516	Lotus	K18101	HvSC		2.26688	0.75997	0.000171462	0.00036003	Lotus	K18696	HvSC		1.14751	0.326291	0.000174157	0.000760355	Arabidopsis	K01186	HvSC
			1.38308	0.713536	0.0111905	0.0249856	Arabidopsis	K01624	HvSC		0.769389	0.205527	0.000235662	0.000445187	Lotus	K18138	HvSC		1.6406	1.16819	0.0139358	0.0197387	Lotus	K18704	HvSC		2.66408	0.396235	1.22299e-12	2.11927e-11	Arabidopsis	K01189	HvSC
			2.30331	0.281214	1.94919e-18	4.73068e-17	Arabidopsis	K01628	HvSC		0.613077	0.293694	0.0290957	0.0389711	Lotus	K18143	HvSC		1.96716	0.378867	2.39777e-08	9.21141e-08	Lotus	K18707	HvSC		1.41738	0.355838	1.87567e-05	9.47338e-05	Arabidopsis	K01190	HvSC
			1.43943	0.303264	7.80152e-07	3.82253e-06	Arabidopsis	K01630	HvSC		0.853445	0.445134	0.0304563	0.0405991	Lotus	K18147	HvSC		1.86293	0.584107	0.00016639	0.000350086	Lotus	K18767	HvSC		1.3315	0.277207	4.43021e-07	3.01619e-06	Arabidopsis	K01191	HvSC
			0.859594	0.367544	0.0110192	0.0246409	Arabidopsis	K01635	HvSC		4.75485	0.827461	8.93332e-11	3.77964e-10	Lotus	K18148	HvSC		2.50789	0.623689	3.11117e-06	8.58362e-06	Lotus	K18768	HvSC		2.40362	0.260897	2.73017e-21	1.20425e-19	Arabidopsis	K01192	HvSC
			0.829846	0.247877	0.000509529	0.00152357	Arabidopsis	K01657	HvSC		2.42794	0.187186	1.05776e-39	1.97258e-37	Lotus	K18163	HvSC		3.11275	0.41677	3.07025e-15	3.29252e-14	Lotus	K18786	HvSC		0.850924	0.283745	0.00146315	0.00543583	Arabidopsis	K01193	HvSC
			1.34212	0.330775	1.5753e-05	6.30553e-05	Arabidopsis	K01671	HvSC		3.08677	0.416947	4.23977e-15	2.89267e-14	Lotus	K18164	HvSC		3.08229	0.519254	1.02516e-10	5.58712e-10	Lotus	K18816	HvSC		1.0591	0.370568	0.00104512	0.0039803	Arabidopsis	K01194	HvSC
			3.20683	0.778295	1.14461e-06	5.46128e-06	Arabidopsis	K01674	HvSC		1.31134	0.363763	9.36378e-05	0.000190019	Lotus	K18195	HvSC		2.14245	0.351023	8.9052e-11	4.90458e-10	Lotus	K18824	HvSC		1.47385	0.287863	8.23462e-08	6.75666e-07	Arabidopsis	K01195	HvSC
			3.27798	0.4817	3.63939e-13	4.15335e-12	Arabidopsis	K01677	HvSC		0.532045	0.263049	0.0346872	0.0459862	Lotus	K18197	HvSC		0.789945	0.398188	0.0303426	0.0411498	Lotus	K18827	HvSC		1.56145	0.376566	4.58586e-06	2.57133e-05	Arabidopsis	K01198	HvSC
			1.02512	0.370179	0.00275084	0.00718394	Arabidopsis	K01678	HvSC		2.47772	1.05559	0.000699451	0.00117703	Lotus	K18202	HvSC		1.73586	0.300377	1.14735e-09	5.3133e-09	Lotus	K18828	HvSC		2.21579	0.394374	1.61208e-09	1.78309e-08	Arabidopsis	K01202	HvSC
			1.18598	0.289236	1.61038e-05	6.43316e-05	Arabidopsis	K01682	HvSC		3.58338	0.289626	2.36681e-37	3.74213e-35	Lotus	K18220	HvSC		1.72119	0.317395	1.01634e-08	4.10074e-08	Lotus	K18829	HvSC		2.66408	0.396235	1.22299e-12	2.11927e-11	Arabidopsis	K01204	HvSC
			1.57449	0.303274	4.75549e-08	2.84042e-07	Arabidopsis	K01708	HvSC		4.43412	0.786894	2.8597e-10	1.15612e-09	Lotus	K18223	HvSC		1.24724	0.422438	0.00132488	0.00227073	Lotus	K18831	HvSC		1.32301	0.733237	0.0160094	0.046054	Arabidopsis	K01209	HvSC
			0.672349	0.274646	0.0104823	0.0235997	Arabidopsis	K01713	HvSC		4.45778	0.786286	2.38549e-10	9.69253e-10	Lotus	K18224	HvSC		0.90144	0.314385	0.00226953	0.00366447	Lotus	K18833	HvSC		1.83302	1.03571	0.00598417	0.0194388	Arabidopsis	K01213	HvSC
			1.28955	0.721734	0.0178587	0.0376569	Arabidopsis	K01724	HvSC		3.99218	0.744413	1.85152e-09	6.83212e-09	Lotus	K18225	HvSC		1.31633	0.293321	2.34188e-06	6.60338e-06	Lotus	K18841	HvSC		0.786334	0.234913	0.000594088	0.00236401	Arabidopsis	K01214	HvSC
			1.22812	0.280615	4.46185e-06	1.94299e-05	Arabidopsis	K01725	HvSC		4.45399	0.782021	1.98869e-10	8.17622e-10	Lotus	K18226	HvSC		0.512662	0.248572	0.0296862	0.0403271	Lotus	K18842	HvSC		3.26316	0.337094	1.51025e-23	8.32695e-22	Arabidopsis	K01216	HvSC
			5.36933	0.453914	3.05933e-34	3.90789e-32	Arabidopsis	K01727	HvSC		2.05907	0.627842	9.93988e-05	0.000200702	Lotus	K18234	HvSC		0.365439	1.06005	0.0323821	0.0437128	Lotus	K18846	HvSC		1.74949	0.307462	2.78609e-09	2.99073e-08	Arabidopsis	K01218	HvSC
			4.74204	0.428983	3.42501e-30	3.04116e-28	Arabidopsis	K01728	HvSC		3.75276	0.81233	8.55247e-08	2.63122e-07	Lotus	K18248	HvSC		2.35045	0.399368	2.85132e-10	1.45923e-09	Lotus	K18890	HvSC		2.47877	0.318032	5.06366e-16	1.33044e-14	Arabidopsis	K01223	HvSC
			2.94007	0.346283	1.06761e-18	2.68044e-17	Arabidopsis	K01729	HvSC		5.94663	0.984768	1.04145e-11	4.92169e-11	Lotus	K18258	HvSC		1.46347	0.29886	2.48465e-07	8.22176e-07	Lotus	K18893	HvSC		1.49962	0.383602	1.91785e-05	9.67297e-05	Arabidopsis	K01224	HvSC
			3.79655	0.315115	5.61714e-35	8.01929e-33	Arabidopsis	K01730	HvSC		3.48273	0.57405	3.28189e-11	1.45455e-10	Lotus	K18277	HvSC		2.33285	0.404759	6.34433e-10	3.07778e-09	Lotus	K18896	HvSC		1.73679	0.325216	1.65877e-08	1.57605e-07	Arabidopsis	K01226	HvSC
			6.01072	0.500734	2.80042e-35	4.53108e-33	Arabidopsis	K01732	HvSC		1.4318	0.337154	6.24449e-06	1.53278e-05	Lotus	K18301	HvSC		1.37969	0.296328	9.25959e-07	2.80826e-06	Lotus	K18901	HvSC		2.49615	0.422743	2.52949e-10	3.20168e-09	Arabidopsis	K01233	HvSC
			1.42335	0.778361	0.0127128	0.0279813	Arabidopsis	K01739	HvSC		1.31146	0.493872	0.00385982	0.00582296	Lotus	K18307	HvSC		0.850067	0.264893	0.000794633	0.00145371	Lotus	K18902	HvSC		1.37987	0.392987	0.000124128	0.00055254	Arabidopsis	K01235	HvSC
			1.77954	0.693094	0.0013118	0.00366226	Arabidopsis	K01740	HvSC		2.24846	0.517561	1.09181e-06	2.93666e-06	Lotus	K18308	HvSC		2.56092	0.294196	2.01054e-19	4.19514e-18	Lotus	K18904	HvSC		1.82914	0.414388	1.55256e-06	9.47154e-06	Arabidopsis	K01252	HvSC
			1.59416	0.764647	0.00555141	0.0134375	Arabidopsis	K01761	HvSC		1.02075	0.506725	0.0176568	0.0245166	Lotus	K18321	HvSC		2.29543	0.268115	9.66387e-19	1.82365e-17	Lotus	K18905	HvSC		1.64824	0.299236	7.4234e-09	7.46236e-08	Arabidopsis	K01258	HvSC
			1.67867	0.705931	0.00250805	0.00659723	Arabidopsis	K01775	HvSC		1.14573	0.559491	0.0135933	0.0191485	Lotus	K18322	HvSC		2.8597	0.478169	1.11129e-10	6.02058e-10	Lotus	K18910	HvSC		1.81081	0.609859	0.000384323	0.00156876	Arabidopsis	K01277	HvSC
			2.06157	0.313133	2.44872e-12	2.53615e-11	Arabidopsis	K01792	HvSC		0.86974	0.473811	0.0345558	0.0458287	Lotus	K18323	HvSC		0.803096	0.21993	0.000167429	0.00035207	Lotus	K18918	HvSC		1.63557	0.369251	1.88781e-06	1.13175e-05	Arabidopsis	K01278	HvSC
			0.885663	0.24243	0.000151836	0.000500009	Arabidopsis	K01800	HvSC		1.47829	0.518033	0.00089926	0.00148914	Lotus	K18325	HvSC		3.1786	0.743068	5.84332e-07	1.83464e-06	Lotus	K18939	HvSC		1.43908	0.275823	5.02753e-08	4.3251e-07	Arabidopsis	K01295	HvSC
			1.45627	0.796535	0.0118729	0.0262916	Arabidopsis	K01805	HvSC		1.22328	0.25739	7.33642e-07	2.01047e-06	Lotus	K18335	HvSC		1.55569	0.271331	2.74237e-09	1.19997e-08	Lotus	K18954	HvSC		4.74719	0.469869	2.22274e-26	1.60169e-24	Arabidopsis	K01310	HvSC
			2.75987	0.322068	3.16213e-20	9.71456e-19	Arabidopsis	K01811	HvSC		0.956884	0.249526	6.60804e-05	0.000138184	Lotus	K18336	HvSC		3.18143	0.416274	7.24765e-16	8.63451e-15	Lotus	K18967	HvSC		1.69576	0.458967	4.11019e-05	0.000197191	Arabidopsis	K01312	HvSC
			2.13681	0.850378	0.000850344	0.00244621	Arabidopsis	K01815	HvSC		3.5054	0.439188	4.04983e-17	3.64084e-16	Lotus	K18337	HvSC		0.790505	0.233204	0.000453402	0.000870221	Lotus	K18979	HvSC		3.21116	0.693656	8.62095e-08	7.01827e-07	Arabidopsis	K01315	HvSC
			1.57223	0.491022	0.000265959	0.00082967	Arabidopsis	K01819	HvSC		1.40428	0.262159	2.41578e-08	7.87183e-08	Lotus	K18346	HvSC		1.13453	0.203242	1.00444e-08	4.05497e-08	Lotus	K18981	HvSC		1.96858	0.412818	2.31456e-07	1.71542e-06	Arabidopsis	K01318	HvSC
			2.06363	0.825299	0.000976373	0.00278129	Arabidopsis	K01820	HvSC		2.8352	0.271039	7.08444e-27	2.99565e-25	Lotus	K18359	HvSC		0.801933	0.284981	0.00305021	0.00479665	Lotus	K18983	HvSC		2.95872	0.419946	8.56039e-14	1.74029e-12	Arabidopsis	K01342	HvSC
			1.29866	0.816377	0.0240481	0.0492735	Arabidopsis	K01822	HvSC		3.65581	0.72903	1.14346e-08	3.86271e-08	Lotus	K18372	HvSC		1.08986	0.458885	0.00653325	0.00976711	Lotus	K18988	HvSC		1.10697	2.03458	0.00832541	0.0259385	Arabidopsis	K01371	HvSC
			2.93616	0.345409	9.81697e-19	2.4905e-17	Arabidopsis	K01825	HvSC		1.50647	0.414659	7.36259e-05	0.000152733	Lotus	K18373	HvSC		3.68006	0.76634	3.50274e-08	1.3078e-07	Lotus	K18989	HvSC		1.39977	0.457893	0.000517099	0.00207352	Arabidopsis	K01387	HvSC
			3.9086	0.360291	5.30299e-29	4.33832e-27	Arabidopsis	K01829	HvSC		1.63589	0.414115	1.41618e-05	3.31293e-05	Lotus	K18374	HvSC		3.84018	0.579874	9.01914e-13	6.48934e-12	Lotus	K18990	HvSC		0.992675	0.308132	0.000646843	0.00255299	Arabidopsis	K01389	HvSC
			2.82901	0.669996	1.07477e-06	5.15169e-06	Arabidopsis	K01854	HvSC		2.42357	0.44347	3.09215e-09	1.11222e-08	Lotus	K18376	HvSC		1.7895	0.315449	2.22658e-09	9.86692e-09	Lotus	K18991	HvSC		2.01236	0.370851	7.15914e-09	7.22666e-08	Arabidopsis	K01392	HvSC
			1.05151	0.274886	6.15146e-05	0.000218056	Arabidopsis	K01886	HvSC		1.63589	0.414115	1.41618e-05	3.31293e-05	Lotus	K18381	HvSC		3.13909	0.558375	8.62495e-10	4.07689e-09	Lotus	K18992	HvSC		1.87963	0.392879	2.34688e-07	1.73407e-06	Arabidopsis	K01412	HvSC
			2.81497	1.21762	0.000399233	0.00121264	Arabidopsis	K01899	HvSC		4.10382	0.745618	7.40818e-10	2.83578e-09	Lotus	K18382	HvSC		1.95649	0.278413	2.74002e-13	2.13558e-12	Lotus	K18996	HvSC		1.76134	0.512007	8.8913e-05	0.000406731	Arabidopsis	K01415	HvSC
			1.52152	0.467542	0.000251475	0.000789561	Arabidopsis	K01904	HvSC		2.59016	0.361481	3.80941e-14	2.34995e-13	Lotus	K18383	HvSC		1.86248	0.423703	1.4222e-06	4.15619e-06	Lotus	K19049	HvSC		0.714045	0.297303	0.0113361	0.0338687	Arabidopsis	K01442	HvSC
			2.8792	0.369905	3.77937e-16	7.11049e-15	Arabidopsis	K01911	HvSC		2.34715	0.221059	2.05684e-27	9.52828e-26	Lotus	K18425	HvSC		1.87597	0.399127	3.64946e-07	1.18348e-06	Lotus	K19055	HvSC		3.35846	0.565761	9.24812e-11	1.2534e-09	Arabidopsis	K01446	HvSC
			1.16569	0.252369	1.57275e-06	7.29375e-06	Arabidopsis	K01912	HvSC		0.527663	0.19498	0.00569022	0.00842528	Lotus	K18456	HvSC		3.66507	0.886845	7.23105e-07	2.23444e-06	Lotus	K19064	HvSC		1.82004	0.945013	0.00482055	0.0160274	Arabidopsis	K01450	HvSC
			1.26132	0.683492	0.0169571	0.0359955	Arabidopsis	K01916	HvSC		2.27333	0.196225	5.04226e-32	4.36576e-30	Lotus	K18457	HvSC		0.935425	0.420783	0.0126578	0.0180195	Lotus	K19068	HvSC		1.65057	0.250965	1.21099e-11	1.83616e-10	Arabidopsis	K01451	HvSC
			1.32095	0.704922	0.014298	0.0309832	Arabidopsis	K01934	HvSC		0.958634	0.543926	0.0340315	0.0451663	Lotus	K18471	HvSC		2.7536	0.313009	7.65939e-20	1.72112e-18	Lotus	K19092	HvSC		2.10251	0.95446	0.00175441	0.0064067	Arabidopsis	K01459	HvSC
			2.25894	0.292737	2.79129e-16	5.30637e-15	Arabidopsis	K01941	HvSC		1.17843	0.233659	1.80755e-07	5.33753e-07	Lotus	K18476	HvSC		1.21193	0.658285	0.0133881	0.0190147	Lotus	K19104	HvSC		1.34622	0.310979	4.64301e-06	2.59737e-05	Arabidopsis	K01467	HvSC
			1.53166	0.321218	5.95781e-07	2.97727e-06	Arabidopsis	K01947	HvSC		3.93807	0.481439	5.71403e-18	5.61596e-17	Lotus	K18478	HvSC		2.12508	0.476774	8.15814e-07	2.49807e-06	Lotus	K19163	HvSC		1.76787	0.937862	0.00580956	0.0189861	Arabidopsis	K01473	HvSC
			1.22969	0.697057	0.0209448	0.0434099	Arabidopsis	K01950	HvSC		0.888062	0.320126	0.00393554	0.00592981	Lotus	K18480	HvSC		2.14249	0.47424	6.2918e-07	1.96699e-06	Lotus	K19164	HvSC		1.54642	0.924401	0.0124458	0.0367465	Arabidopsis	K01474	HvSC
			1.53986	0.356246	4.94888e-06	2.14353e-05	Arabidopsis	K01974	HvSC		7.3144	1.3118	7.203e-11	3.0798e-10	Lotus	K18491	HvSC		2.19762	0.483389	4.86547e-07	1.54556e-06	Lotus	K19166	HvSC		2.27755	0.875408	0.000539683	0.0021617	Arabidopsis	K01486	HvSC
			2.3336	0.712197	7.14471e-05	0.00025046	Arabidopsis	K01975	HvSC		3.97761	0.57595	1.14016e-13	6.70907e-13	Lotus	K18554	HvSC		0.930158	0.338267	0.00274397	0.00436932	Lotus	K19168	HvSC		1.59154	0.313163	6.85887e-08	5.70501e-07	Arabidopsis	K01499	HvSC
			1.60978	0.714918	0.00380773	0.00956334	Arabidopsis	K01991	HvSC		2.15696	0.578805	1.60429e-05	3.72765e-05	Lotus	K18555	HvSC		0.704898	0.354164	0.029953	0.0406442	Lotus	K19170	HvSC		0.629391	0.217093	0.00394042	0.0133574	Arabidopsis	K01537	HvSC
			1.92415	0.776702	0.00128644	0.00360251	Arabidopsis	K01993	HvSC		5.54899	0.504314	1.94466e-30	1.4581e-28	Lotus	K18562	HvSC		1.05875	0.423542	0.00520965	0.00789992	Lotus	K19181	HvSC		3.01523	0.367404	1.21917e-17	3.68179e-16	Arabidopsis	K01568	HvSC
			1.35192	0.673915	0.0105152	0.0236518	Arabidopsis	K01995	HvSC		3.39389	0.593718	2.88659e-10	1.16311e-09	Lotus	K18564	HvSC		3.33918	0.64459	6.65167e-09	2.75381e-08	Lotus	K19191	HvSC		0.671197	0.278714	0.0111922	0.0334936	Arabidopsis	K01577	HvSC
			1.3509	0.66441	0.00996158	0.0225459	Arabidopsis	K01996	HvSC		1.08558	0.149244	1.63979e-13	9.5105e-13	Lotus	K18581	HvSC		2.69037	0.432164	2.68893e-11	1.60698e-10	Lotus	K19203	HvSC		0.866368	0.248353	0.000289053	0.00121183	Arabidopsis	K01578	HvSC
			1.29343	0.68243	0.0146653	0.0317037	Arabidopsis	K01997	HvSC		2.81916	0.396813	4.58791e-14	2.81585e-13	Lotus	K18588	HvSC		2.83942	0.585114	5.13086e-08	1.8726e-07	Lotus	K19211	HvSC		5.82739	0.688916	1.35241e-19	5.09992e-18	Arabidopsis	K01583	HvSC
			1.27417	0.688074	0.0165401	0.0352583	Arabidopsis	K01998	HvSC		2.67604	0.250023	5.61243e-28	2.72128e-26	Lotus	K18608	HvSC		2.80202	0.415669	7.96899e-13	5.7908e-12	Lotus	K19219	HvSC		1.69208	0.309039	6.36818e-09	6.50037e-08	Arabidopsis	K01602	HvSC
			1.31437	0.673467	0.0126286	0.0278043	Arabidopsis	K01999	HvSC		1.55127	0.381097	9.39071e-06	2.24667e-05	Lotus	K18642	HvSC		2.06302	0.268229	2.26331e-15	2.4893e-14	Lotus	K19221	HvSC		1.60023	0.264529	4.15611e-10	5.04978e-09	Arabidopsis	K01617	HvSC
			1.61143	0.315365	7.00907e-08	4.07852e-07	Arabidopsis	K02014	HvSC		3.2379	0.42448	6.3361e-16	4.73612e-15	Lotus	K18649	HvSC		2.54424	0.278716	4.65025e-21	1.33704e-19	Lotus	K19231	HvSC		1.50599	0.871363	0.0124055	0.0366722	Arabidopsis	K01619	HvSC
			1.73815	0.782707	0.00324083	0.00829693	Arabidopsis	K02021	HvSC		3.66165	0.361161	8.85595e-26	3.26951e-24	Lotus	K18650	HvSC		1.02456	0.563391	0.0279367	0.0380732	Lotus	K19232	HvSC		2.58559	0.643202	3.09314e-06	1.78808e-05	Arabidopsis	K01622	HvSC
			4.2123	0.452245	2.62933e-22	1.13279e-20	Arabidopsis	K02024	HvSC		3.0681	0.358268	4.81166e-19	5.26243e-18	Lotus	K18651	HvSC		2.23564	0.502247	6.74341e-07	2.09651e-06	Lotus	K19244	HvSC		1.4108	0.216658	1.9144e-11	2.83767e-10	Arabidopsis	K01628	HvSC
			2.61236	0.757838	2.80672e-05	0.000106714	Arabidopsis	K02041	HvSC		1.16963	0.305346	5.68901e-05	0.000120455	Lotus	K18661	HvSC		1.5712	0.273491	2.01965e-09	9.00459e-09	Lotus	K19265	HvSC		0.762907	0.243676	0.00123714	0.00466086	Arabidopsis	K01630	HvSC
			2.35277	0.789918	0.000177579	0.000576181	Arabidopsis	K02042	HvSC		6.34366	0.529334	1.81618e-34	2.06392e-32	Lotus	K18673	HvSC		1.90857	0.276266	8.30787e-13	6.01908e-12	Lotus	K19267	HvSC		1.86228	0.270873	8.48349e-13	1.52486e-11	Arabidopsis	K01635	HvSC
			2.94784	0.822271	1.16863e-05	4.77485e-05	Arabidopsis	K02043	HvSC		2.97151	0.405786	5.52132e-15	3.7079e-14	Lotus	K18676	HvSC		1.70027	0.470007	4.30572e-05	9.98058e-05	Lotus	K19268	HvSC		1.81746	0.610321	0.000365246	0.00150439	Arabidopsis	K01641	HvSC
			1.58145	0.70563	0.00414707	0.0103158	Arabidopsis	K02049	HvSC		1.75958	0.682743	0.00128871	0.00207271	Lotus	K18695	HvSC		1.32544	0.335287	2.34656e-05	5.67824e-05	Lotus	K19270	HvSC		0.564206	0.231543	0.0124223	0.0367023	Arabidopsis	K01657	HvSC
			1.60828	0.72522	0.00415705	0.0103337	Arabidopsis	K02050	HvSC		2.57458	0.658986	4.62845e-06	1.15441e-05	Lotus	K18696	HvSC		0.845287	0.218776	6.80323e-05	0.000152498	Lotus	K19300	HvSC		0.650243	0.259412	0.00928623	0.0284929	Arabidopsis	K01659	HvSC
			1.54778	0.708378	0.00499573	0.012206	Arabidopsis	K02051	HvSC		0.767353	0.263521	0.00192337	0.00301285	Lotus	K18700	HvSC		1.19079	0.305889	5.44151e-05	0.00012403	Lotus	K19302	HvSC		0.779421	0.211301	0.00015007	0.000660742	Arabidopsis	K01664	HvSC
			1.47912	0.817684	0.0118563	0.0262628	Arabidopsis	K02056	HvSC		2.32713	1.19548	0.0019838	0.0031015	Lotus	K18704	HvSC		0.808963	0.325987	0.00715663	0.0106186	Lotus	K19336	HvSC		2.42575	0.244069	2.28318e-24	1.39638e-22	Arabidopsis	K01671	HvSC
			1.43115	0.794833	0.013265	0.0290649	Arabidopsis	K02057	HvSC		2.54254	0.408035	2.50932e-11	1.13286e-10	Lotus	K18707	HvSC		0.622298	0.281749	0.0205239	0.0285008	Lotus	K19337	HvSC		4.5461	0.470289	6.52012e-24	3.73649e-22	Arabidopsis	K01677	HvSC
			1.24159	0.727175	0.0224549	0.0462763	Arabidopsis	K02081	HvSC		2.17464	0.48931	7.5976e-07	2.07812e-06	Lotus	K18767	HvSC		1.76479	0.192998	1.05179e-20	2.80338e-19	Lotus	K19338	HvSC		2.24979	0.373448	1.72651e-10	2.25593e-09	Arabidopsis	K01678	HvSC
			1.35505	0.260327	6.07951e-08	3.56975e-07	Arabidopsis	K02083	HvSC		2.77176	0.540178	1.15709e-08	3.90329e-08	Lotus	K18768	HvSC		2.6144	0.313243	4.23279e-18	7.25636e-17	Lotus	K19355	HvSC		3.31666	0.383194	1.78971e-19	6.64565e-18	Arabidopsis	K01727	HvSC
			1.74588	0.915999	0.00585753	0.0140755	Arabidopsis	K02167	HvSC		3.7012	0.452227	6.53759e-18	6.39085e-17	Lotus	K18786	HvSC		0.682845	0.28979	0.0131081	0.018646	Lotus	K19416	HvSC		2.22382	0.330224	1.65683e-12	2.81082e-11	Arabidopsis	K01728	HvSC
			1.33093	0.780223	0.0188314	0.0394225	Arabidopsis	K02169	HvSC		3.69372	0.547972	3.0375e-13	1.7152e-12	Lotus	K18816	HvSC		1.69094	0.277933	2.18618e-10	1.13959e-09	Lotus	K19431	HvSC		0.79796	0.226085	0.000256956	0.00108728	Arabidopsis	K01729	HvSC
			1.02934	0.280477	0.000117378	0.000393658	Arabidopsis	K02192	HvSC		2.55714	0.267942	9.61881e-23	1.77108e-21	Lotus	K18824	HvSC		1.93784	0.681944	0.000441238	0.000848214	Lotus	K19511	HvSC		1.89216	0.386273	1.36379e-07	1.06384e-06	Arabidopsis	K01730	HvSC
			1.34087	0.750537	0.0160056	0.0342352	Arabidopsis	K02193	HvSC		1.24129	0.358842	0.000184527	0.000354763	Lotus	K18827	HvSC		4.63458	0.415889	9.03465e-31	9.42572e-29	Lotus	K19548	HvSC		2.57294	0.375728	5.09346e-13	9.48087e-12	Arabidopsis	K01732	HvSC
			1.34441	0.750194	0.0157384	0.0337133	Arabidopsis	K02194	HvSC		1.19424	0.194378	3.14606e-10	1.26346e-09	Lotus	K18828	HvSC		3.47729	0.436511	5.31925e-17	7.67717e-16	Lotus	K19561	HvSC		1.51176	0.24032	5.78907e-11	8.11808e-10	Arabidopsis	K01734	HvSC
			1.31131	0.746059	0.0178651	0.0376596	Arabidopsis	K02195	HvSC		0.990431	0.180725	1.93291e-08	6.3525e-08	Lotus	K18829	HvSC		2.27932	0.4031	1.24918e-09	5.75207e-09	Lotus	K19572	HvSC		1.75714	0.333657	2.82384e-08	2.53415e-07	Arabidopsis	K01787	HvSC
			1.66551	0.78885	0.00461056	0.0113564	Arabidopsis	K02196	HvSC		1.82122	0.45167	8.93447e-06	2.14386e-05	Lotus	K18831	HvSC		1.11556	0.270617	2.03619e-05	4.97666e-05	Lotus	K19577	HvSC		0.966429	0.277659	0.000324054	0.00135001	Arabidopsis	K01809	HvSC
			1.32126	0.746436	0.0171346	0.0363404	Arabidopsis	K02197	HvSC		1.39323	0.313917	2.35176e-06	6.10434e-06	Lotus	K18833	HvSC		0.857607	0.22299	7.22821e-05	0.000161479	Lotus	K19591	HvSC		1.42034	0.422573	0.000236283	0.00100801	Arabidopsis	K01811	HvSC
			1.33006	0.747181	0.016542	0.0352583	Arabidopsis	K02198	HvSC		1.77422	0.232338	3.67773e-15	2.52341e-14	Lotus	K18841	HvSC		3.29214	0.569929	2.30726e-10	1.19673e-09	Lotus	K19593	HvSC		2.64177	0.401401	2.84432e-12	4.67291e-11	Arabidopsis	K01819	HvSC
			1.42421	0.756358	0.0113993	0.0253508	Arabidopsis	K02199	HvSC		0.964979	0.236883	1.79031e-05	4.12578e-05	Lotus	K18842	HvSC		2.0165	0.350212	8.27807e-10	3.9333e-09	Lotus	K19594	HvSC		1.62347	0.444326	5.83924e-05	0.000273475	Arabidopsis	K01829	HvSC
			1.77449	0.76778	0.00248598	0.00654154	Arabidopsis	K02200	HvSC		2.93749	0.422081	1.18299e-13	6.9498e-13	Lotus	K18890	HvSC		2.0099	0.370951	6.98185e-09	2.87908e-08	Lotus	K19595	HvSC		1.29252	0.568831	0.00621003	0.020042	Arabidopsis	K01846	HvSC
			2.81497	1.21762	0.000399233	0.00121264	Arabidopsis	K02262	HvSC		1.84813	0.358422	3.68989e-08	1.18067e-07	Lotus	K18893	HvSC		1.27426	0.358387	0.000107413	0.000233811	Lotus	K19597	HvSC		1.06988	0.332273	0.000569387	0.00227193	Arabidopsis	K01848	HvSC
			0.98518	0.437783	0.011504	0.0255601	Arabidopsis	K02288	HvSC		0.903824	0.286933	0.000901678	0.00149281	Lotus	K18896	HvSC		2.88009	0.585747	3.57312e-08	1.32796e-07	Lotus	K19606	HvSC		1.26918	0.333247	4.74314e-05	0.000225036	Arabidopsis	K01849	HvSC
			1.79942	0.530865	0.000100869	0.000342707	Arabidopsis	K02297	HvSC		1.64692	0.358708	8.41106e-07	2.29115e-06	Lotus	K18901	HvSC		4.90468	0.479365	1.42904e-26	9.57459e-25	Lotus	K19621	HvSC		3.48137	1.06723	1.21401e-05	6.30662e-05	Arabidopsis	K01899	HvSC
			1.64985	0.519704	0.00026456	0.000825659	Arabidopsis	K02298	HvSC		3.04595	0.281408	1.02134e-28	6.08868e-27	Lotus	K18904	HvSC		3.28122	0.440409	2.8936e-15	3.11681e-14	Lotus	K19640	HvSC		2.66408	0.396235	1.22299e-12	2.11927e-11	Arabidopsis	K01904	HvSC
			1.49591	0.731862	0.00726366	0.0169944	Arabidopsis	K02299	HvSC		2.79866	0.274072	8.79023e-26	3.2618e-24	Lotus	K18905	HvSC		2.83702	0.42154	7.77291e-13	5.66523e-12	Lotus	K19641	HvSC		1.53679	0.427831	6.88444e-05	0.000318734	Arabidopsis	K01906	HvSC
			1.77739	0.524753	0.000105169	0.000356157	Arabidopsis	K02300	HvSC		3.46383	0.520005	7.65216e-13	4.13786e-12	Lotus	K18910	HvSC		2.63655	0.43513	7.95052e-11	4.42888e-10	Lotus	K19653	HvSC		0.999792	0.263648	7.57859e-05	0.000349537	Arabidopsis	K01912	HvSC
			0.871366	0.290744	0.0015759	0.00432987	Arabidopsis	K02305	HvSC		1.32378	0.208888	6.79785e-11	2.91342e-10	Lotus	K18918	HvSC		2.66141	0.408582	3.99834e-12	2.6962e-11	Lotus	K19661	HvSC		0.880664	0.295305	0.0014459	0.00537724	Arabidopsis	K01941	HvSC
			1.28725	0.288661	2.79164e-06	1.26091e-05	Arabidopsis	K02348	HvSC		3.83652	0.744578	7.25453e-09	2.49939e-08	Lotus	K18939	HvSC		3.01849	0.465694	3.44882e-12	2.34077e-11	Lotus	K19668	HvSC		0.930749	0.411903	0.0122532	0.0362957	Arabidopsis	K02014	HvSC
			2.70057	0.337014	7.12713e-17	1.47842e-15	Arabidopsis	K02380	HvSC		2.11334	0.281461	6.50572e-15	4.3093e-14	Lotus	K18954	HvSC		1.51858	0.24308	8.17079e-11	4.52398e-10	Lotus	K19686	HvSC		1.53228	0.3012	8.67081e-08	7.05097e-07	Arabidopsis	K02024	HvSC
			1.57622	0.286616	3.96892e-09	2.78398e-08	Arabidopsis	K02395	HvSC		1.72463	0.35123	1.51854e-07	4.52637e-07	Lotus	K18967	HvSC		1.33115	0.245302	1.78954e-08	6.97759e-08	Lotus	K19687	HvSC		1.45155	0.849961	0.0144185	0.0419415	Arabidopsis	K02041	HvSC
			1.60247	0.29444	4.97045e-09	3.45323e-08	Arabidopsis	K02398	HvSC		0.930466	0.253402	0.000141038	0.000276562	Lotus	K18979	HvSC		2.77154	0.397141	1.38059e-13	1.11531e-12	Lotus	K19689	HvSC		1.62233	0.912761	0.00903689	0.0278807	Arabidopsis	K02043	HvSC
			2.12958	0.703613	0.000208115	0.000666061	Arabidopsis	K02401	HvSC		1.32356	0.20137	3.16621e-11	1.41081e-10	Lotus	K18981	HvSC		2.7057	0.297092	4.73294e-21	1.35548e-19	Lotus	K19707	HvSC		1.554	0.399002	2.63201e-05	0.0001304	Arabidopsis	K02082	HvSC
			2.46494	0.320916	1.26059e-15	2.20104e-14	Arabidopsis	K02402	HvSC		1.23132	0.226724	1.91553e-08	6.30107e-08	Lotus	K18983	HvSC		2.13562	0.334269	1.6861e-11	1.03388e-10	Lotus	K19713	HvSC		0.781548	0.243878	0.00100593	0.00384513	Arabidopsis	K02083	HvSC
			2.43262	0.320987	2.88015e-15	4.79871e-14	Arabidopsis	K02403	HvSC		1.58125	0.419717	2.96415e-05	6.58469e-05	Lotus	K18988	HvSC		2.19998	0.340356	9.3103e-12	5.91244e-11	Lotus	K19732	HvSC		1.36016	0.382805	0.000106596	0.000481566	Arabidopsis	K02099	HvSC
			1.62479	0.315115	2.49825e-08	1.54412e-07	Arabidopsis	K02404	HvSC		4.30528	0.778081	5.07924e-10	1.99037e-09	Lotus	K18989	HvSC		2.59015	0.263005	4.39906e-24	2.08613e-22	Lotus	K19733	HvSC		0.864456	0.273794	0.00114246	0.00431937	Arabidopsis	K02106	HvSC
			1.85794	0.317342	2.7627e-10	2.25254e-09	Arabidopsis	K02405	HvSC		4.45599	0.599211	1.54174e-15	1.09825e-14	Lotus	K18990	HvSC		1.50751	0.549008	0.00137244	0.00233976	Lotus	K19736	HvSC		1.41615	0.249121	3.56024e-09	3.74443e-08	Arabidopsis	K02164	HvSC
			1.58503	0.722022	0.00448022	0.0110653	Arabidopsis	K02406	HvSC		0.976655	0.213254	2.43634e-06	6.2969e-06	Lotus	K18991	HvSC		1.49575	0.350025	4.48322e-06	1.21047e-05	Lotus	K19743	HvSC		0.786941	0.326238	0.0101416	0.0307415	Arabidopsis	K02188	HvSC
			1.48666	0.284791	2.55759e-08	1.57946e-07	Arabidopsis	K02407	HvSC		3.73607	0.590302	7.28077e-12	3.50682e-11	Lotus	K18992	HvSC		0.871657	0.26344	0.000546491	0.00103402	Lotus	K19745	HvSC		1.66136	0.339501	1.91305e-07	1.44133e-06	Arabidopsis	K02246	HvSC
			1.32803	0.262862	1.41867e-07	7.92736e-07	Arabidopsis	K02411	HvSC		2.43981	0.275171	5.00861e-20	6.19517e-19	Lotus	K18996	HvSC		1.53751	0.466028	0.000195445	0.00040688	Lotus	K19775	HvSC		3.48137	1.06723	1.21401e-05	6.30662e-05	Arabidopsis	K02262	HvSC
			1.69924	0.296175	6.64631e-10	5.17559e-09	Arabidopsis	K02413	HvSC		2.298	0.358409	1.19173e-11	5.54079e-11	Lotus	K19049	HvSC		0.782471	0.299335	0.00583804	0.0087944	Lotus	K19776	HvSC		1.42968	0.889191	0.0172577	0.0491785	Arabidopsis	K02281	HvSC
			1.78102	0.283693	2.08643e-11	1.91327e-10	Arabidopsis	K02414	HvSC		2.46803	0.42941	6.49957e-10	2.49835e-09	Lotus	K19055	HvSC		3.2706	0.616	4.64898e-09	1.95912e-08	Lotus	K19778	HvSC		2.28431	0.499149	4.19057e-07	2.86375e-06	Arabidopsis	K02288	HvSC
			1.53244	0.284666	8.2413e-09	5.56116e-08	Arabidopsis	K02418	HvSC		4.34246	0.87626	1.35615e-08	4.53485e-08	Lotus	K19064	HvSC		0.758755	0.220897	0.000399434	0.000775402	Lotus	K19784	HvSC		1.18007	0.618219	0.0164739	0.0472406	Arabidopsis	K02297	HvSC
			1.57984	0.290208	5.32898e-09	3.67776e-08	Arabidopsis	K02422	HvSC		1.41369	0.414449	0.000148421	0.000289556	Lotus	K19068	HvSC		1.08666	0.362316	0.0012899	0.00222174	Lotus	K19802	HvSC		1.17875	0.611354	0.0158937	0.0457935	Arabidopsis	K02300	HvSC
			2.46331	0.314975	4.21187e-16	7.88345e-15	Arabidopsis	K02423	HvSC		1.05666	0.335765	0.000761873	0.0012747	Lotus	K19073	HvSC		1.46058	0.328773	2.22137e-06	6.27327e-06	Lotus	K19813	HvSC		2.05321	0.252321	4.97337e-17	1.43636e-15	Arabidopsis	K02305	HvSC
			1.89043	0.77443	0.00148467	0.0040962	Arabidopsis	K02438	HvSC		3.03285	0.385011	1.03222e-16	8.68901e-16	Lotus	K19092	HvSC		6.88339	0.978633	9.30552e-15	9.33492e-14	Lotus	K19820	HvSC		0.658262	0.256512	0.00933121	0.028596	Arabidopsis	K02336	HvSC
			1.66094	0.422742	1.6116e-05	6.43316e-05	Arabidopsis	K02442	HvSC		1.77588	0.565165	0.000107931	0.000216667	Lotus	K19104	HvSC		1.19562	0.573727	0.0112311	0.0162161	Lotus	K19961	HvSC		2.15754	0.957945	0.00144828	0.00538333	Arabidopsis	K02352	HvSC
			0.657853	0.284532	0.0150218	0.0323783	Arabidopsis	K02448	HvSC		2.74876	0.509169	3.33811e-09	1.19833e-08	Lotus	K19163	HvSC		1.86785	0.352738	1.65535e-08	6.47857e-08	Lotus	K19982	HvSC		1.79396	0.298821	3.76965e-10	4.60327e-09	Arabidopsis	K02361	HvSC
			2.52321	0.318696	2.23194e-16	4.31055e-15	Arabidopsis	K02450	HvSC		2.76321	0.49713	1.37583e-09	5.14998e-09	Lotus	K19164	HvSC		2.761	0.411852	1.05382e-12	7.53773e-12	Lotus	K19997	HvSC		0.794205	0.320001	0.00900811	0.0278037	Arabidopsis	K02362	HvSC
			3.23066	0.337405	4.2212e-23	1.95761e-21	Arabidopsis	K02451	HvSC		2.82296	0.510776	1.46944e-09	5.48907e-09	Lotus	K19166	HvSC		0.99749	0.279986	0.000245604	0.000499901	Lotus	K20023	HvSC		1.374	0.353778	2.98687e-05	0.000146584	Arabidopsis	K02363	HvSC
			1.42397	0.603406	0.0040852	0.0101829	Arabidopsis	K02453	HvSC		1.14552	0.296386	4.67428e-05	0.000100491	Lotus	K19170	HvSC		0.863524	0.251953	0.000360899	0.000706987	Lotus	K20034	HvSC		1.37124	0.253841	2.04437e-08	1.91e-07	Arabidopsis	K02371	HvSC
			1.19138	0.513764	0.00685788	0.0161541	Arabidopsis	K02454	HvSC		0.939447	0.501624	0.0277255	0.0372938	Lotus	K19171	HvSC		1.07464	0.263072	5.66436e-05	0.000128588	Lotus	K20035	HvSC		1.09578	0.244857	2.60327e-06	1.51816e-05	Arabidopsis	K02380	HvSC
			1.8288	0.727504	0.00137476	0.0038103	Arabidopsis	K02457	HvSC		0.843577	0.213888	4.40629e-05	9.52079e-05	Lotus	K19180	HvSC		0.777177	0.27065	0.00265343	0.00423193	Lotus	K20074	HvSC		0.801978	0.272565	0.00230685	0.00819387	Arabidopsis	K02395	HvSC
			1.30782	0.678994	0.0131911	0.0289203	Arabidopsis	K02458	HvSC		3.97264	0.66058	3.39787e-11	1.50321e-10	Lotus	K19191	HvSC		0.917572	0.465948	0.0238644	0.0328709	Lotus	K20087	HvSC		1.14297	0.301719	6.18964e-05	0.000288956	Arabidopsis	K02402	HvSC
			1.45178	0.781611	0.0113036	0.0251609	Arabidopsis	K02459	HvSC		3.26	0.471842	1.59794e-13	9.28259e-13	Lotus	K19203	HvSC		1.51607	0.36676	7.50635e-06	1.96202e-05	Lotus	K20090	HvSC		1.13737	0.298882	6.85239e-05	0.000317452	Arabidopsis	K02403	HvSC
			1.66745	0.723152	0.00300128	0.00775729	Arabidopsis	K02460	HvSC		3.35377	0.592962	4.23878e-10	1.67912e-09	Lotus	K19211	HvSC		9.26502	1.15043	1.5099e-18	2.7567e-17	Lotus	K20129	HvSC		0.775136	0.297084	0.00700744	0.0223196	Arabidopsis	K02405	HvSC
			1.79181	0.720057	0.00155996	0.00429238	Arabidopsis	K02461	HvSC		3.21076	0.332212	1.22033e-23	2.98837e-22	Lotus	K19219	HvSC		2.8358	0.487893	2.97256e-10	1.51915e-09	Lotus	K20151	HvSC		1.44579	0.797959	0.0123705	0.0365986	Arabidopsis	K02406	HvSC
			2.13633	0.296078	9.91174e-15	1.53548e-13	Arabidopsis	K02462	HvSC		2.16943	0.288825	5.88906e-15	3.93307e-14	Lotus	K19221	HvSC		1.03144	0.347582	0.00139229	0.00237014	Lotus	K20218	HvSC		0.681914	0.284921	0.0152625	0.0442376	Arabidopsis	K02407	HvSC
			2.14707	0.310576	6.92166e-14	9.65452e-13	Arabidopsis	K02463	HvSC		1.08524	0.397409	0.00256882	0.00396079	Lotus	K19229	HvSC		3.57092	0.344953	1.25292e-26	8.47232e-25	Lotus	K20248	HvSC		0.885666	0.278327	0.000913924	0.00351005	Arabidopsis	K02411	HvSC
			3.33064	0.39758	2.02462e-18	4.89744e-17	Arabidopsis	K02473	HvSC		2.22179	0.190414	1.41146e-32	1.3161e-30	Lotus	K19231	HvSC		4.26217	0.34581	7.54291e-37	1.89951e-34	Lotus	K20249	HvSC		0.764316	0.283492	0.00527948	0.0174022	Arabidopsis	K02413	HvSC
			4.27563	0.387547	5.46503e-30	4.73701e-28	Arabidopsis	K02478	HvSC		1.60403	0.590483	0.0012052	0.00195003	Lotus	K19232	HvSC		3.48388	0.572032	2.86721e-11	1.70932e-10	Lotus	K20252	HvSC		0.948625	0.262369	0.000183945	0.000800691	Arabidopsis	K02414	HvSC
			2.30554	0.309107	4.96921e-16	9.13674e-15	Arabidopsis	K02480	HvSC		2.87581	0.539695	4.34452e-09	1.5406e-08	Lotus	K19244	HvSC		3.57665	0.345024	1.0743e-26	7.47201e-25	Lotus	K20253	HvSC		0.798732	0.318818	0.00856638	0.0266436	Arabidopsis	K02418	HvSC
			2.84804	0.310007	2.50694e-21	9.50678e-20	Arabidopsis	K02482	HvSC		1.64881	0.318837	4.11627e-08	1.31018e-07	Lotus	K19265	HvSC		0.942873	0.199435	9.6646e-07	2.91776e-06	Lotus	K20266	HvSC		0.719889	0.286097	0.00944191	0.0288943	Arabidopsis	K02422	HvSC
			0.621273	0.286356	0.0228898	0.0471326	Arabidopsis	K02485	HvSC		2.46697	0.313882	3.37778e-16	2.61069e-15	Lotus	K19267	HvSC		1.97823	0.354504	2.26278e-09	1.00152e-08	Lotus	K20267	HvSC		1.31628	0.294148	2.4641e-06	1.44278e-05	Arabidopsis	K02423	HvSC
			1.14179	0.45766	0.00414471	0.0103158	Arabidopsis	K02486	HvSC		2.2246	0.472683	1.89577e-07	5.58667e-07	Lotus	K19268	HvSC		1.46546	0.357175	9.55942e-06	2.45473e-05	Lotus	K20268	HvSC		0.989577	0.282554	0.000242569	0.00103362	Arabidopsis	K02445	HvSC
			0.920854	0.282799	0.000625824	0.00183735	Arabidopsis	K02492	HvSC		1.92043	0.368755	2.28478e-08	7.46505e-08	Lotus	K19270	HvSC		3.17606	0.322003	2.13008e-24	1.03707e-22	Lotus	K20271	HvSC		1.83205	0.261637	3.85898e-13	7.33308e-12	Arabidopsis	K02448	HvSC
			1.1462	0.294492	4.08615e-05	0.000151098	Arabidopsis	K02494	HvSC		0.842223	0.362203	0.00977041	0.0140519	Lotus	K19272	HvSC		3.95073	0.344287	1.93719e-32	2.7043e-30	Lotus	K20272	HvSC		1.31651	0.271941	4.2104e-07	2.8746e-06	Arabidopsis	K02450	HvSC
			0.992169	0.288473	0.000294797	0.000914927	Arabidopsis	K02496	HvSC		0.439543	0.999428	0.00830402	0.0120573	Lotus	K19286	HvSC		4.93375	1.02311	4.6119e-09	1.94574e-08	Lotus	K20277	HvSC		1.73188	0.326942	2.11652e-08	1.9648e-07	Arabidopsis	K02451	HvSC
			1.33105	0.724985	0.0150461	0.0324113	Arabidopsis	K02503	HvSC		1.19341	0.400199	0.0010131	0.00165978	Lotus	K19294	HvSC		0.697102	0.341684	0.0282353	0.0384634	Lotus	K20327	HvSC		1.49547	0.271124	8.83678e-09	8.73833e-08	Arabidopsis	K02452	HvSC
			1.49473	0.311043	2.67922e-07	1.43437e-06	Arabidopsis	K02504	HvSC		0.868853	0.341564	0.00619615	0.00912793	Lotus	K19299	HvSC		1.91491	0.561126	7.02509e-05	0.00015723	Lotus	K20329	HvSC		1.10825	0.275078	2.45769e-05	0.000122447	Arabidopsis	K02462	HvSC
			1.95719	0.724271	0.000682778	0.00199011	Arabidopsis	K02509	HvSC		1.34761	0.200717	6.01951e-12	2.9422e-11	Lotus	K19300	HvSC		1.67234	0.448193	3.12171e-05	7.39949e-05	Lotus	K20421	HvSC		1.05867	0.30284	0.000216074	0.000928327	Arabidopsis	K02463	HvSC
			1.52511	0.799054	0.00896706	0.0205765	Arabidopsis	K02510	HvSC		1.76923	0.337895	7.04954e-08	2.18455e-07	Lotus	K19302	HvSC		1.87617	0.551218	9.09868e-05	0.00020032	Lotus	K20431	HvSC		1.58366	0.31429	1.03091e-07	8.22694e-07	Arabidopsis	K02473	HvSC
			1.27613	0.748537	0.0210702	0.0436397	Arabidopsis	K02557	HvSC		1.33142	0.354011	4.96243e-05	0.000106059	Lotus	K19336	HvSC		0.949061	0.286723	0.000490542	0.000936094	Lotus	K20444	HvSC		1.6216	0.32405	9.73255e-08	7.80518e-07	Arabidopsis	K02478	HvSC
			1.13396	0.293759	4.73871e-05	0.000171911	Arabidopsis	K02558	HvSC		1.94912	0.195373	1.44516e-24	4.37943e-23	Lotus	K19338	HvSC		1.5287	0.378603	1.20127e-05	3.0314e-05	Lotus	K20449	HvSC		1.31122	0.260469	1.58572e-07	1.21868e-06	Arabidopsis	K02480	HvSC
			3.12028	0.732797	6.88029e-07	3.40091e-06	Arabidopsis	K02567	HvSC		3.07361	0.245079	1.64698e-37	2.66189e-35	Lotus	K19355	HvSC		4.54217	0.616249	2.38107e-15	2.61095e-14	Lotus	K20510	HvSC		1.83189	0.268095	1.36783e-12	2.35903e-11	Arabidopsis	K02482	HvSC
			3.7929	0.73514	5.23199e-09	3.62111e-08	Arabidopsis	K02568	HvSC		2.19977	0.268997	2.84605e-17	2.60964e-16	Lotus	K19431	HvSC		4.53353	0.616354	2.68312e-15	2.92025e-14	Lotus	K20511	HvSC		2.30201	0.393652	3.86299e-10	4.70935e-09	Arabidopsis	K02486	HvSC
			3.67191	0.773834	4.57983e-08	2.74e-07	Arabidopsis	K02569	HvSC		2.25278	0.587683	9.10269e-06	2.18063e-05	Lotus	K19511	HvSC		0.854691	0.225015	8.0442e-05	0.000178453	Lotus	K20527	HvSC		2.01465	0.934827	0.00225321	0.008019	Arabidopsis	K02488	HvSC
			3.84939	0.737553	3.65851e-09	2.57368e-08	Arabidopsis	K02570	HvSC		3.02478	0.332248	3.64022e-21	5.0719e-20	Lotus	K19548	HvSC		0.959713	0.199763	6.38785e-07	1.99446e-06	Lotus	K20528	HvSC		1.43592	0.40505	0.000100295	0.000454511	Arabidopsis	K02532	HvSC
			4.11139	0.356243	1.87896e-32	1.96194e-30	Arabidopsis	K02571	HvSC		3.93923	0.367629	2.5306e-28	1.31465e-26	Lotus	K19561	HvSC		0.890014	0.19844	3.31741e-06	9.10791e-06	Lotus	K20529	HvSC		1.84913	0.900581	0.00363315	0.0123793	Arabidopsis	K02568	HvSC
			0.70128	0.247596	0.00330602	0.00844009	Arabidopsis	K02575	HvSC		2.73875	0.339111	3.96206e-17	3.57894e-16	Lotus	K19572	HvSC		0.69299	0.184248	0.000112558	0.0002445	Lotus	K20530	HvSC		1.73928	0.914416	0.00584557	0.0190695	Arabidopsis	K02569	HvSC
			1.34821	0.907504	0.023509	0.0483256	Arabidopsis	K02585	HvSC		1.21662	0.29167	1.36733e-05	3.20685e-05	Lotus	K19577	HvSC		0.915512	0.202421	2.73185e-06	7.61188e-06	Lotus	K20531	HvSC		1.56274	0.886979	0.0103817	0.0313517	Arabidopsis	K02570	HvSC
			1.3471	0.906926	0.0235714	0.0484265	Arabidopsis	K02586	HvSC		1.00393	0.242958	1.78736e-05	4.12158e-05	Lotus	K19591	HvSC		0.711471	0.216639	0.000743523	0.00136637	Lotus	K20532	HvSC		2.36812	0.283184	5.38034e-18	1.69516e-16	Arabidopsis	K02571	HvSC
			2.2903	0.913941	0.000651133	0.00190704	Arabidopsis	K02588	HvSC		3.61665	0.497946	1.03651e-14	6.75497e-14	Lotus	K19593	HvSC		2.21696	0.397343	1.86272e-09	8.3508e-09	Lotus	K20533	HvSC		1.54595	1.09081	0.0168428	0.0481469	Arabidopsis	K02573	HvSC
			1.3471	0.906926	0.0235714	0.0484265	Arabidopsis	K02591	HvSC		2.41795	0.26884	1.82499e-20	2.34922e-19	Lotus	K19594	HvSC		0.933585	0.327081	0.00308265	0.00484142	Lotus	K20534	HvSC		2.34462	0.99709	0.000848179	0.00327309	Arabidopsis	K02585	HvSC
			1.416	0.918566	0.018873	0.0394754	Arabidopsis	K02592	HvSC		2.39178	0.284257	2.71303e-18	2.74435e-17	Lotus	K19595	HvSC		2.51499	0.325322	7.23805e-16	8.63451e-15	Lotus	K20539	HvSC		2.34435	0.996092	0.00084443	0.00326035	Arabidopsis	K02586	HvSC
			1.34834	0.907125	0.0234771	0.0482735	Arabidopsis	K02593	HvSC		1.73767	0.354278	1.46296e-07	4.36965e-07	Lotus	K19597	HvSC		0.714918	0.227243	0.00113468	0.00199388	Lotus	K20542	HvSC		3.41887	0.933434	5.12899e-06	2.83223e-05	Arabidopsis	K02588	HvSC
			3.22528	0.383969	1.81442e-18	4.41834e-17	Arabidopsis	K02641	HvSC		3.39389	0.593718	2.88659e-10	1.16311e-09	Lotus	K19606	HvSC		0.938245	0.502624	0.0282083	0.0384338	Lotus	K20555	HvSC		2.34435	0.996092	0.00084443	0.00326035	Arabidopsis	K02591	HvSC
			1.82108	0.375885	5.53724e-07	2.79395e-06	Arabidopsis	K02650	HvSC		0.676508	0.351248	0.0354157	0.0469007	Lotus	K19621	HvSC		3.41716	0.302816	1.2688e-31	1.54435e-29	Lotus	K20609	HvSC		2.41999	0.996672	0.000638943	0.00252587	Arabidopsis	K02592	HvSC
			0.781136	0.295278	0.00817185	0.0189067	Arabidopsis	K02652	HvSC		1.42916	0.359948	1.74213e-05	4.02337e-05	Lotus	K19640	HvSC		4.29196	0.452287	3.49425e-23	1.47506e-21	Lotus	K20628	HvSC		2.34569	0.996043	0.000840082	0.00324873	Arabidopsis	K02593	HvSC
			2.21184	0.37772	4.82535e-10	3.8147e-09	Arabidopsis	K02655	HvSC		3.08545	0.361309	5.95278e-19	6.47154e-18	Lotus	K19653	HvSC		1.10161	0.316601	0.000209695	0.00043407	Lotus	K20762	HvSC		1.62065	0.339883	3.66959e-07	2.61836e-06	Arabidopsis	K02598	HvSC
			0.948542	0.293416	0.000653403	0.00191292	Arabidopsis	K02656	HvSC		0.758713	0.270206	0.00335702	0.00509401	Lotus	K19661	HvSC		2.86242	0.56438	1.60208e-08	6.29707e-08	Lotus	K20788	HvSC		1.36177	0.293859	8.0028e-07	5.10021e-06	Arabidopsis	K02609	HvSC
			1.13748	0.299124	5.93962e-05	0.00021137	Arabidopsis	K02657	HvSC		0.798944	0.41038	0.0303177	0.0404292	Lotus	K19668	HvSC		2.81666	0.454244	2.35943e-11	1.42169e-10	Lotus	K20807	HvSC		1.55975	0.297064	2.47438e-08	2.27094e-07	Arabidopsis	K02610	HvSC
			0.977668	0.294242	0.000520308	0.00155388	Arabidopsis	K02658	HvSC		2.00604	0.260917	1.57225e-15	1.11889e-14	Lotus	K19686	HvSC		2.39353	0.399714	1.5348e-10	8.16362e-10	Lotus	K20906	HvSC		1.66917	0.304269	8.7572e-09	8.67142e-08	Arabidopsis	K02611	HvSC
			1.07143	0.302936	0.000183376	0.000593493	Arabidopsis	K02659	HvSC		1.8284	0.269405	1.7529e-12	9.06745e-12	Lotus	K19687	HvSC		2.4609	0.423001	4.12028e-10	2.06807e-09	Lotus	K20919	HvSC		1.4187	0.295102	4.1497e-07	2.84651e-06	Arabidopsis	K02612	HvSC
			1.663	0.342456	3.50986e-07	1.83983e-06	Arabidopsis	K02660	HvSC		3.34639	0.434545	3.17571e-16	2.45712e-15	Lotus	K19689	HvSC		3.01514	0.609486	2.69686e-08	1.02472e-07	Lotus	K20937	HvSC		1.56741	0.279092	4.49753e-09	4.66282e-08	Arabidopsis	K02618	HvSC
			1.16402	0.285964	2.30668e-05	8.96686e-05	Arabidopsis	K02662	HvSC		1.79759	0.195827	4.5808e-21	6.26244e-20	Lotus	K19707	HvSC		1.34947	0.353523	3.86779e-05	9.03597e-05	Lotus	K20938	HvSC		1.42995	0.303292	6.61236e-07	4.31226e-06	Arabidopsis	K02641	HvSC
			1.18814	0.28671	1.6139e-05	6.43881e-05	Arabidopsis	K02663	HvSC		0.895054	0.207446	9.2296e-06	2.2103e-05	Lotus	K19713	HvSC		1.0748	0.32552	0.000439608	0.000846193	Lotus	K20940	HvSC		0.805207	0.285506	0.0031768	0.0109629	Arabidopsis	K02655	HvSC
			1.06557	0.300778	0.000180929	0.000586268	Arabidopsis	K02664	HvSC		1.22266	0.369699	0.000346602	0.000631947	Lotus	K19731	HvSC		2.69772	0.334582	4.13478e-17	6.08796e-16	Lotus	K20941	HvSC		0.671215	0.275058	0.0103045	0.0311315	Arabidopsis	K02662	HvSC
			0.950711	0.29757	0.000742303	0.0021507	Arabidopsis	K02665	HvSC		2.68877	0.335139	5.41726e-17	4.78152e-16	Lotus	K19732	HvSC		1.57967	0.249666	5.07392e-11	2.91083e-10	Lotus	K20942	HvSC		0.801247	0.281073	0.0033244	0.0114127	Arabidopsis	K02672	HvSC
			1.06866	0.287378	9.16661e-05	0.000314524	Arabidopsis	K02666	HvSC		3.05041	0.239072	1.08831e-38	1.84075e-36	Lotus	K19733	HvSC		2.06136	0.414499	6.84244e-08	2.4425e-07	Lotus	K20946	HvSC		1.26618	0.398864	0.000480429	0.0019393	Arabidopsis	K02682	HvSC
			1.12199	0.311025	0.000130364	0.000433813	Arabidopsis	K02667	HvSC		2.1443	0.57204	1.56868e-05	3.65557e-05	Lotus	K19736	HvSC		3.19789	0.616952	6.43618e-09	2.67369e-08	Lotus	K20961	HvSC		0.714504	0.279956	0.0074508	0.0235054	Arabidopsis	K02686	HvSC
			1.18094	0.291191	1.96398e-05	7.71707e-05	Arabidopsis	K02668	HvSC		0.574147	0.250642	0.0161096	0.0224928	Lotus	K19743	HvSC		1.29455	0.620272	0.00882253	0.0129509	Lotus	K20966	HvSC		0.689436	0.305255	0.0168608	0.0481795	Arabidopsis	K02688	HvSC
			0.99098	0.287474	0.000286888	0.000891519	Arabidopsis	K02669	HvSC		0.99458	0.285203	0.000274248	0.000511832	Lotus	K19745	HvSC		1.61407	0.349073	7.4141e-07	2.28268e-06	Lotus	K20973	HvSC		1.74969	0.242819	1.06309e-13	2.1256e-12	Arabidopsis	K02805	HvSC
			1.33694	0.317499	1.76005e-05	6.96462e-05	Arabidopsis	K02670	HvSC		2.08108	0.407771	3.17351e-08	1.02083e-07	Lotus	K19775	HvSC		2.56046	0.350952	1.91929e-14	1.84428e-13	Lotus	K20997	HvSC		2.82856	0.375525	2.62319e-15	6.30084e-14	Arabidopsis	K02823	HvSC
			1.61711	0.351732	1.3248e-06	6.21112e-06	Arabidopsis	K02671	HvSC		1.23062	0.230368	3.3522e-08	1.07688e-07	Lotus	K19776	HvSC		2.72773	0.451787	7.97821e-11	4.43959e-10	Lotus	K21000	HvSC		0.760831	0.25099	0.00163526	0.00600174	Arabidopsis	K02851	HvSC
			2.13146	0.355314	8.30926e-10	6.40209e-09	Arabidopsis	K02672	HvSC		3.89353	0.622341	1.18813e-11	5.53217e-11	Lotus	K19778	HvSC		2.99347	0.492673	4.78587e-11	2.75663e-10	Lotus	K21004	HvSC		1.56556	0.556356	0.000923378	0.00354262	Arabidopsis	K02855	HvSC
			1.62634	0.347844	9.10853e-07	4.39782e-06	Arabidopsis	K02674	HvSC		0.923904	0.226626	2.5343e-05	5.7012e-05	Lotus	K19784	HvSC		0.698117	0.312347	0.0178404	0.0249404	Lotus	K21011	HvSC		1.10958	0.27774	2.78121e-05	0.000137418	Arabidopsis	K02858	HvSC
			1.287	0.308394	1.05317e-05	4.33473e-05	Arabidopsis	K02676	HvSC		1.6489	0.375777	2.22797e-06	5.80026e-06	Lotus	K19802	HvSC		1.56553	0.56681	0.00102911	0.00183263	Lotus	K21012	HvSC		2.7	2.65869	0.0026974	0.00949306	Arabidopsis	K02927	HvSC
			1.89833	0.325395	8.02729e-10	6.19795e-09	Arabidopsis	K02686	HvSC		1.9659	0.292022	1.73314e-12	8.98442e-12	Lotus	K19813	HvSC		2.98634	0.814148	8.30941e-06	2.15879e-05	Lotus	K21014	HvSC		1.23233	0.252961	3.82612e-07	2.66941e-06	Arabidopsis	K03087	HvSC
			1.2987	0.289286	1.91835e-06	8.81788e-06	Arabidopsis	K02821	HvSC		7.52057	0.974549	4.10376e-17	3.68477e-16	Lotus	K19820	HvSC		2.56401	0.357215	4.46565e-14	4.08169e-13	Lotus	K21019	HvSC		0.699202	0.266553	0.00671053	0.0214395	Arabidopsis	K03098	HvSC
			1.58546	0.369576	4.0436e-06	1.77899e-05	Arabidopsis	K02823	HvSC		1.51206	0.502787	0.000527657	0.000910042	Lotus	K19961	HvSC		1.55374	0.504611	0.000350515	0.000688122	Lotus	K21020	HvSC		0.929922	0.338302	0.00318248	0.0109773	Arabidopsis	K03181	HvSC
			1.02591	0.293766	0.000231201	0.000732908	Arabidopsis	K02825	HvSC		0.490264	0.235353	0.0294397	0.0393956	Lotus	K19982	HvSC		1.84747	0.406375	7.29648e-07	2.25026e-06	Lotus	K21022	HvSC		1.8552	0.273466	1.5562e-12	2.65868e-11	Arabidopsis	K03200	HvSC
			1.60535	0.829082	0.00732177	0.0171194	Arabidopsis	K02841	HvSC		3.35242	0.448979	1.8421e-15	1.29948e-14	Lotus	K19997	HvSC		0.944012	0.26747	0.000150413	0.000318765	Lotus	K21023	HvSC		3.89907	0.313496	3.06155e-37	1.3107e-34	Arabidopsis	K03202	HvSC
			1.43683	0.827727	0.0144183	0.0312253	Arabidopsis	K02843	HvSC		1.51799	0.305209	1.59596e-07	4.74354e-07	Lotus	K20023	HvSC		4.93375	1.02311	4.6119e-09	1.94574e-08	Lotus	K21027	HvSC		2.72988	0.291709	5.05565e-22	2.50306e-20	Arabidopsis	K03219	HvSC
			1.45539	0.357731	1.2293e-05	5.01435e-05	Arabidopsis	K02844	HvSC		1.00074	0.283028	0.0002455	0.000461137	Lotus	K20034	HvSC		0.918569	0.1997	2.38386e-06	6.69847e-06	Lotus	K21029	HvSC		2.75947	0.320705	5.13146e-19	1.82179e-17	Arabidopsis	K03220	HvSC
			3.79066	0.850283	1.5911e-07	8.79636e-07	Arabidopsis	K02849	HvSC		1.15188	0.282242	1.99963e-05	4.57337e-05	Lotus	K20035	HvSC		1.55735	0.594954	0.00157623	0.00263898	Lotus	K21034	HvSC		2.58037	0.290891	5.21342e-20	2.0848e-18	Arabidopsis	K03222	HvSC
			1.52039	0.274657	5.39696e-09	3.72114e-08	Arabidopsis	K02851	HvSC		0.456577	0.195659	0.025365	0.0344564	Lotus	K20074	HvSC		3.75703	0.553683	1.5278e-13	1.23152e-12	Lotus	K21054	HvSC		1.52327	0.286337	2.52587e-08	2.30944e-07	Arabidopsis	K03223	HvSC
			1.11466	0.28341	3.61856e-05	0.000134422	Arabidopsis	K02914	HvSC		1.25836	0.394908	0.000410616	0.000731246	Lotus	K20087	HvSC		1.1497	0.256073	2.89754e-06	8.03108e-06	Lotus	K21062	HvSC		2.61926	0.280337	6.47371e-22	3.16213e-20	Arabidopsis	K03224	HvSC
			1.03176	0.258408	3.17859e-05	0.000119914	Arabidopsis	K03074	HvSC		2.02698	0.382571	1.29893e-08	4.35352e-08	Lotus	K20090	HvSC		1.27241	0.310404	1.37613e-05	3.43117e-05	Lotus	K21071	HvSC		1.63516	0.289826	3.52131e-09	3.70884e-08	Arabidopsis	K03225	HvSC
			2.49563	0.305548	2.45349e-17	5.26958e-16	Arabidopsis	K03087	HvSC		9.94372	1.1556	1.0051e-20	1.33152e-19	Lotus	K20129	HvSC		1.77369	0.776634	0.0026045	0.00415662	Lotus	K21084	HvSC		2.59613	0.288211	1.48434e-20	6.24452e-19	Arabidopsis	K03226	HvSC
			1.68378	0.811069	0.00485009	0.0118675	Arabidopsis	K03092	HvSC		3.44275	0.517326	8.56196e-13	4.61268e-12	Lotus	K20151	HvSC		2.14896	0.389406	3.28141e-09	1.42474e-08	Lotus	K21085	HvSC		2.63379	0.290906	9.4092e-21	4.02824e-19	Arabidopsis	K03227	HvSC
			1.18915	0.651146	0.0203183	0.0422558	Arabidopsis	K03100	HvSC		1.47374	0.266315	7.41613e-09	2.55265e-08	Lotus	K20218	HvSC		4.95229	0.489203	4.31122e-26	2.71421e-24	Lotus	K21104	HvSC		2.59218	0.288162	1.66423e-20	6.88198e-19	Arabidopsis	K03228	HvSC
			1.05469	0.285695	0.000103975	0.000352603	Arabidopsis	K03169	HvSC		4.0375	0.338513	8.84535e-35	1.05463e-32	Lotus	K20248	HvSC		1.88339	0.29142	1.46007e-11	9.00579e-11	Lotus	K21105	HvSC		1.76144	0.273878	2.91311e-11	4.24032e-10	Arabidopsis	K03229	HvSC
			1.85942	0.659015	0.000567305	0.00168113	Arabidopsis	K03182	HvSC		4.76591	0.351079	5.08107e-44	1.47819e-41	Lotus	K20249	HvSC		1.48498	0.345174	5.31809e-06	1.42368e-05	Lotus	K21134	HvSC		2.59218	0.288162	1.66423e-20	6.88198e-19	Arabidopsis	K03230	HvSC
			1.34054	0.788368	0.0184622	0.0387388	Arabidopsis	K03185	HvSC		4.09259	0.598879	1.46154e-13	8.53795e-13	Lotus	K20252	HvSC		2.03263	0.342168	3.32799e-10	1.69015e-09	Lotus	K21136	HvSC		2.93386	0.39224	3.65844e-15	8.61686e-14	Arabidopsis	K03283	HvSC
			1.90817	0.645416	0.000352773	0.00108324	Arabidopsis	K03186	HvSC		4.04317	0.338562	7.37363e-35	8.93807e-33	Lotus	K20253	HvSC		2.04307	0.412655	1.08872e-07	3.75575e-07	Lotus	K21137	HvSC		3.85179	0.846382	3.78495e-08	3.31092e-07	Arabidopsis	K03287	HvSC
			1.68728	0.848392	0.0056886	0.0137604	Arabidopsis	K03192	HvSC		1.95204	0.811633	0.0014128	0.00226378	Lotus	K20257	HvSC		2.04364	0.311786	6.47704e-12	4.21961e-11	Lotus	K21154	HvSC		2.26254	0.423266	8.25995e-09	8.20135e-08	Arabidopsis	K03292	HvSC
			0.782673	0.325782	0.0101086	0.0228219	Arabidopsis	K03200	HvSC		1.42894	0.152801	2.43522e-21	3.47508e-20	Lotus	K20266	HvSC		2.27548	0.314105	3.86227e-14	3.55241e-13	Lotus	K21159	HvSC		0.546324	0.226753	0.0123951	0.0366566	Arabidopsis	K03297	HvSC
			2.80994	0.361042	3.39394e-16	6.40188e-15	Arabidopsis	K03202	HvSC		2.46535	0.348417	9.79321e-14	5.81437e-13	Lotus	K20267	HvSC		0.777246	0.364862	0.0205181	0.0284983	Lotus	K21174	HvSC		1.02822	0.399644	0.00485384	0.0161233	Arabidopsis	K03301	HvSC
			4.36142	0.372663	2.4542e-33	2.92935e-31	Arabidopsis	K03219	HvSC		1.9749	0.326896	1.86019e-10	7.66959e-10	Lotus	K20268	HvSC		3.62734	0.64761	5.95832e-10	2.90478e-09	Lotus	K21255	HvSC		0.937772	0.263597	0.000288603	0.00121064	Arabidopsis	K03303	HvSC
			4.41932	0.381651	1.01508e-32	1.08689e-30	Arabidopsis	K03220	HvSC		3.70074	0.327453	2.79287e-31	2.30824e-29	Lotus	K20271	HvSC		2.83942	0.585114	5.13086e-08	1.8726e-07	Lotus	K21277	HvSC		1.12202	0.405455	0.00225448	0.0080196	Arabidopsis	K03305	HvSC
			4.34699	0.375272	1.00986e-32	1.08689e-30	Arabidopsis	K03222	HvSC		4.43954	0.343102	1.75921e-40	3.87719e-38	Lotus	K20272	HvSC		4.06147	0.438839	3.8249e-22	1.3626e-20	Lotus	K21288	HvSC		2.20129	0.323448	9.01385e-13	1.61186e-11	Arabidopsis	K03319	HvSC
			3.44893	0.398693	1.77962e-19	4.90811e-18	Arabidopsis	K03223	HvSC		0.553266	0.26089	0.0292345	0.0391354	Lotus	K20276	HvSC		2.28096	0.544732	2.07341e-06	5.88957e-06	Lotus	K21307	HvSC		0.75934	0.278894	0.00430081	0.0144779	Arabidopsis	K03325	HvSC
			4.34037	0.370941	2.55858e-33	3.00469e-31	Arabidopsis	K03224	HvSC		5.29299	0.922351	1.14271e-11	5.34123e-11	Lotus	K20277	HvSC		2.31707	0.496214	2.12278e-07	7.07884e-07	Lotus	K21308	HvSC		0.802394	0.363355	0.016582	0.0474945	Arabidopsis	K03379	HvSC
			3.43244	0.382352	9.89871e-21	3.32131e-19	Arabidopsis	K03225	HvSC		0.831421	0.351906	0.0110517	0.0157637	Lotus	K20306	HvSC		2.36946	0.54426	8.86734e-07	2.70051e-06	Lotus	K21309	HvSC		1.12561	0.272031	1.33088e-05	6.85988e-05	Arabidopsis	K03380	HvSC
			4.34433	0.372954	4.73361e-33	5.38522e-31	Arabidopsis	K03226	HvSC		1.22296	0.3619	0.000243458	0.000458012	Lotus	K20327	HvSC		0.776914	0.374079	0.0232325	0.0320792	Lotus	K21310	HvSC		0.717922	0.229487	0.00123726	0.00466086	Arabidopsis	K03381	HvSC
			4.38447	0.375429	3.24794e-33	3.75369e-31	Arabidopsis	K03227	HvSC		2.41867	0.568559	1.18969e-06	3.18696e-06	Lotus	K20329	HvSC		1.17199	0.509628	0.0074332	0.0110044	Lotus	K21323	HvSC		2.85865	0.994166	0.000115215	0.000515712	Arabidopsis	K03382	HvSC
			4.34036	0.372894	5.25831e-33	5.80088e-31	Arabidopsis	K03228	HvSC		2.24641	0.488405	3.384e-07	9.6555e-07	Lotus	K20421	HvSC		1.42905	0.462079	0.000442309	0.000849824	Lotus	K21324	HvSC		2.68321	0.309923	2.91745e-19	1.06166e-17	Arabidopsis	K03383	HvSC
			3.47276	0.366017	8.17747e-23	3.69814e-21	Arabidopsis	K03229	HvSC		2.52179	0.595648	1.41479e-06	3.7625e-06	Lotus	K20431	HvSC		0.687839	0.263867	0.00653047	0.00976495	Lotus	K21395	HvSC		1.0705	0.395854	0.002753	0.00965608	Arabidopsis	K03392	HvSC
			4.34036	0.372894	5.25831e-33	5.80088e-31	Arabidopsis	K03230	HvSC		1.25061	0.341975	8.63214e-05	0.000176949	Lotus	K20444	HvSC		1.77117	0.342137	3.59352e-08	1.33487e-07	Lotus	K21401	HvSC		0.90777	0.397025	0.0108792	0.0326916	Arabidopsis	K03395	HvSC
			1.07611	0.292723	0.000107047	0.000361843	Arabidopsis	K03269	HvSC		1.51783	0.452789	0.000208338	0.000396557	Lotus	K20449	HvSC		1.73396	0.280906	2.28605e-10	1.18741e-09	Lotus	K21405	HvSC		4.11211	0.366929	8.41578e-31	8.75001e-29	Arabidopsis	K03403	HvSC
			1.0602	0.289728	0.000116965	0.000392452	Arabidopsis	K03270	HvSC		5.15537	0.623075	1.2913e-18	1.35717e-17	Lotus	K20510	HvSC		0.968729	0.366222	0.00511768	0.00777176	Lotus	K21416	HvSC		1.62721	0.277029	9.23268e-10	1.0649e-08	Arabidopsis	K03406	HvSC
			1.69978	0.791478	0.00407293	0.0101618	Arabidopsis	K03271	HvSC		5.14673	0.623073	1.4572e-18	1.52712e-17	Lotus	K20511	HvSC		1.02595	0.396104	0.00521641	0.0079069	Lotus	K21417	HvSC		0.832444	0.254058	0.000881935	0.00339615	Arabidopsis	K03407	HvSC
			1.74943	0.434043	8.68847e-06	3.63795e-05	Arabidopsis	K03283	HvSC		1.33985	0.185408	1.58721e-13	9.22761e-13	Lotus	K20527	HvSC		0.871949	0.242917	0.000194675	0.000405393	Lotus	K21420	HvSC		1.32722	0.274342	4.52866e-07	3.07459e-06	Arabidopsis	K03408	HvSC
			2.56244	0.407921	2.34231e-11	2.13714e-10	Arabidopsis	K03285	HvSC		1.44388	0.153707	1.46358e-21	2.15915e-20	Lotus	K20528	HvSC		0.917349	0.287836	0.000781798	0.00143202	Lotus	K21430	HvSC		1.50277	0.261104	2.19809e-09	2.38772e-08	Arabidopsis	K03411	HvSC
			2.56035	0.515678	4.51566e-08	2.70605e-07	Arabidopsis	K03286	HvSC		1.37411	0.153744	9.48558e-20	1.14599e-18	Lotus	K20529	HvSC		1.09423	0.290508	7.84647e-05	0.000174384	Lotus	K21449	HvSC		1.00053	0.267234	9.11646e-05	0.000415985	Arabidopsis	K03412	HvSC
			2.53671	0.862323	9.36566e-05	0.000320298	Arabidopsis	K03287	HvSC		1.18203	0.12363	5.65487e-22	8.80682e-21	Lotus	K20530	HvSC		1.95433	0.338736	1.22322e-09	5.63962e-09	Lotus	K21470	HvSC		0.774869	0.316801	0.0102759	0.0310711	Arabidopsis	K03414	HvSC
			1.19339	0.480116	0.00471653	0.0115743	Arabidopsis	K03292	HvSC		1.39255	0.157221	1.2346e-19	1.4648e-18	Lotus	K20531	HvSC		0.958744	0.326399	0.00168858	0.00280713	Lotus	K21498	HvSC		0.749818	0.303827	0.00950986	0.0290688	Arabidopsis	K03417	HvSC
			1.3138	0.768798	0.0194999	0.0406932	Arabidopsis	K03296	HvSC		1.17174	0.149753	1.58644e-15	1.12788e-14	Lotus	K20532	HvSC		1.01028	0.377378	0.00306819	0.00482181	Lotus	K21512	HvSC		3.13555	0.244882	4.12612e-39	2.30999e-36	Arabidopsis	K03428	HvSC
			1.89399	0.698739	0.000735221	0.00213188	Arabidopsis	K03304	HvSC		2.81158	0.41975	1.03578e-12	5.52694e-12	Lotus	K20533	HvSC		4.07835	0.350438	2.78999e-33	4.33517e-31	Lotus	K21561	HvSC		1.43585	0.343205	7.51019e-06	4.06388e-05	Arabidopsis	K03429	HvSC
			1.70381	0.773399	0.00356868	0.00903148	Arabidopsis	K03316	HvSC		1.4813	0.371812	1.62044e-05	3.76172e-05	Lotus	K20534	HvSC		1.37637	0.19478	4.93088e-13	3.70405e-12	Lotus	K21563	HvSC		1.06179	0.292193	0.000121537	0.000541671	Arabidopsis	K03435	HvSC
			1.01789	0.378198	0.0032727	0.00837559	Arabidopsis	K03319	HvSC		2.57785	0.364592	8.48294e-14	5.06539e-13	Lotus	K20539	HvSC		3.13644	0.479691	2.29469e-12	1.58394e-11	Lotus	K21564	HvSC		3.8371	0.82001	2.00137e-08	1.87223e-07	Arabidopsis	K03444	HvSC
			2.13281	0.734735	0.000299087	0.000926659	Arabidopsis	K03328	HvSC		0.902543	0.242813	0.000112233	0.000224805	Lotus	K20541	HvSC		2.23045	0.509355	1.00655e-06	3.02132e-06	Lotus	K21600	HvSC		2.66408	0.396235	1.22299e-12	2.11927e-11	Arabidopsis	K03451	HvSC
			2.04804	0.857365	0.00130248	0.00364043	Arabidopsis	K03335	HvSC		1.22287	0.240182	1.23667e-07	3.73053e-07	Lotus	K20542	HvSC		3.19477	0.433474	4.73157e-15	4.92232e-14	Lotus	K21603	HvSC		0.934568	0.316581	0.00168481	0.00617426	Arabidopsis	K03462	HvSC
			2.46159	0.8394	0.000173453	0.000564051	Arabidopsis	K03336	HvSC		1.32488	0.468548	0.00122937	0.00198499	Lotus	K20555	HvSC		0.807021	0.301737	0.00464704	0.00710432	Lotus	K21607	HvSC		1.6172	0.914225	0.009191	0.0282603	Arabidopsis	K03477	HvSC
			2.55677	0.82702	9.53996e-05	0.000325952	Arabidopsis	K03337	HvSC		3.87212	0.324465	2.99059e-35	3.75009e-33	Lotus	K20609	HvSC		1.50498	0.283992	2.77682e-08	1.05292e-07	Lotus	K21613	HvSC		0.909072	0.280064	0.000830061	0.0032134	Arabidopsis	K03486	HvSC
			1.99885	0.799741	0.00109622	0.00310206	Arabidopsis	K03338	HvSC		1.91351	0.375193	4.34346e-08	1.37767e-07	Lotus	K20628	HvSC		3.819	0.884944	3.03156e-07	9.9414e-07	Lotus	K21616	HvSC		0.860952	0.270646	0.000856721	0.00330255	Arabidopsis	K03582	HvSC
			1.47105	0.30437	3.39893e-07	1.78683e-06	Arabidopsis	K03366	HvSC		1.60896	0.348118	7.72304e-07	2.11005e-06	Lotus	K20762	HvSC		3.09609	0.654119	7.54093e-08	2.67207e-07	Lotus	K21617	HvSC		0.862707	0.316577	0.00359039	0.0122565	Arabidopsis	K03604	HvSC
			1.75633	0.941341	0.00583066	0.0140201	Arabidopsis	K03382	HvSC		3.37989	0.567932	7.31605e-11	3.12446e-10	Lotus	K20788	HvSC		3.62954	0.500468	9.97823e-15	9.95506e-14	Lotus	K21620	HvSC		1.13595	0.344073	0.000383962	0.00156876	Arabidopsis	K03647	HvSC
			4.99028	0.36213	4.45731e-45	2.02835e-42	Arabidopsis	K03383	HvSC		3.44266	0.501587	1.35194e-13	7.92316e-13	Lotus	K20807	HvSC		3.88041	0.532384	6.5492e-15	6.65212e-14	Lotus	K21621	HvSC		0.587886	0.236701	0.0129696	0.0380768	Arabidopsis	K03648	HvSC
			1.20937	0.296074	1.66313e-05	6.61347e-05	Arabidopsis	K03387	HvSC		0.673332	0.263545	0.00750339	0.0109451	Lotus	K20906	HvSC		3.77662	0.470084	2.14237e-17	3.25275e-16	Lotus	K21622	HvSC		0.610626	0.245167	0.0113137	0.0338158	Arabidopsis	K03670	HvSC
			4.196	0.399968	2.03943e-27	1.49991e-25	Arabidopsis	K03395	HvSC		2.92309	0.355023	8.82119e-18	8.52013e-17	Lotus	K20919	HvSC		3.65172	0.294538	4.40264e-37	1.19083e-34	Lotus	K21624	HvSC		2.74303	0.298274	2.24944e-21	1.00438e-19	Arabidopsis	K03707	HvSC
			2.8827	0.413163	1.52246e-13	1.96196e-12	Arabidopsis	K03403	HvSC		3.32859	0.529028	9.48486e-12	4.50872e-11	Lotus	K20937	HvSC		3.56785	0.360653	8.00693e-25	4.2996e-23	Lotus	K21697	HvSC		1.69343	0.338909	1.08261e-07	8.6018e-07	Arabidopsis	K03715	HvSC
			1.93384	0.275037	3.03981e-13	3.5356e-12	Arabidopsis	K03406	HvSC		1.47618	0.236517	9.39728e-11	3.95294e-10	Lotus	K20940	HvSC		1.58466	0.459577	0.000109748	0.00023861	Lotus	K21700	HvSC		1.82697	0.490786	2.82249e-05	0.000139126	Arabidopsis	K03716	HvSC
			1.28918	0.268528	5.41704e-07	2.74752e-06	Arabidopsis	K03407	HvSC		2.1337	0.260461	2.7976e-17	2.56906e-16	Lotus	K20941	HvSC		3.84604	0.344138	7.82982e-31	8.28713e-29	Lotus	K21702	HvSC		0.733984	0.282385	0.00640926	0.0205945	Arabidopsis	K03717	HvSC
			1.43723	0.263944	2.1504e-08	1.34742e-07	Arabidopsis	K03408	HvSC		2.07774	0.238059	2.95323e-19	3.33522e-18	Lotus	K20942	HvSC		1.62627	0.352786	3.87838e-07	1.25052e-06	Lotus	K21703	HvSC		1.30905	0.26253	1.77356e-07	1.34458e-06	Arabidopsis	K03735	HvSC
			2.62334	0.330843	2.06146e-16	3.99188e-15	Arabidopsis	K03411	HvSC		2.64642	0.453029	2.97752e-10	1.19842e-09	Lotus	K20946	HvSC		2.60959	0.612225	1.01234e-06	3.03618e-06	Lotus	K21731	HvSC		1.28316	0.259494	1.77924e-07	1.34748e-06	Arabidopsis	K03736	HvSC
			2.4664	0.331257	7.77752e-15	1.23105e-13	Arabidopsis	K03412	HvSC		3.48135	0.534817	1.90801e-12	9.85582e-12	Lotus	K20961	HvSC		5.07958	0.858831	2.34947e-11	1.41686e-10	Lotus	K21793	HvSC		4.34363	0.598852	8.70918e-15	1.95032e-13	Arabidopsis	K03738	HvSC
			1.67415	0.612702	0.000997678	0.00283976	Arabidopsis	K03413	HvSC		1.61665	0.530567	0.000353885	0.000643934	Lotus	K20966	HvSC		1.06557	0.300422	0.000137894	0.000295061	Lotus	K21801	HvSC		1.49911	0.285126	4.86664e-08	4.19661e-07	Arabidopsis	K03746	HvSC
			1.50129	0.282978	1.67893e-08	1.06949e-07	Arabidopsis	K03414	HvSC		0.525874	0.261259	0.0362179	0.0479282	Lotus	K20974	HvSC		2.63176	0.400194	2.8747e-12	1.96757e-11	Lotus	K21802	HvSC		0.634696	0.257866	0.0115019	0.0343179	Arabidopsis	K03761	HvSC
			1.37101	0.732333	0.0130119	0.0285619	Arabidopsis	K03426	HvSC		3.12432	0.401451	1.55817e-16	1.27763e-15	Lotus	K20997	HvSC		1.10789	0.430996	0.00542713	0.00821437	Lotus	K21826	HvSC		2.03351	0.33672	1.94477e-10	2.49191e-09	Arabidopsis	K03776	HvSC
			1.90386	0.267115	1.14577e-13	1.54202e-12	Arabidopsis	K03428	HvSC		3.17369	0.370443	4.56077e-19	5.01065e-18	Lotus	K21000	HvSC		1.49835	0.328893	1.74485e-06	5.00299e-06	Lotus	K21832	HvSC		3.975	0.380931	4.21534e-27	3.29885e-25	Arabidopsis	K03779	HvSC
			2.52722	0.833855	7.15137e-05	0.000250573	Arabidopsis	K03444	HvSC		3.37548	0.453988	2.89799e-15	2.00543e-14	Lotus	K21004	HvSC		1.30043	0.3656	0.0001048	0.000228464	Lotus	K21833	HvSC		1.63412	0.365401	1.85265e-06	1.11435e-05	Arabidopsis	K03780	HvSC
			1.52152	0.467542	0.000251475	0.000789561	Arabidopsis	K03451	HvSC		1.19257	0.273124	5.15568e-06	1.27803e-05	Lotus	K21011	HvSC		1.22707	0.51625	0.00601519	0.00904446	Lotus	K21834	HvSC		0.683099	0.277834	0.0118598	0.0352886	Arabidopsis	K03795	HvSC
			1.86508	0.352408	2.65485e-08	1.63813e-07	Arabidopsis	K03502	HvSC		2.06922	0.580308	3.34487e-05	7.35184e-05	Lotus	K21012	HvSC		1.57147	0.350251	1.53554e-06	4.45887e-06	Lotus	K21883	HvSC		0.619201	0.231629	0.00580864	0.0189861	Arabidopsis	K03809	HvSC
			2.15968	0.381543	1.60156e-09	1.18265e-08	Arabidopsis	K03503	HvSC		3.65114	0.821197	1.86842e-07	5.50832e-07	Lotus	K21014	HvSC		2.25059	0.587517	6.57277e-06	1.73226e-05	Lotus	K21904	HvSC		0.783191	0.254564	0.00136504	0.0051131	Arabidopsis	K03811	HvSC
			1.45549	0.775352	0.0108992	0.0244025	Arabidopsis	K03517	HvSC		0.89814	0.277534	0.000677598	0.0011421	Lotus	K21019	HvSC		3.95315	0.562192	4.00663e-14	3.68056e-13	Lotus	K21909	HvSC		1.72942	0.277841	8.99328e-11	1.22342e-09	Arabidopsis	K03815	HvSC
			0.900172	0.279381	0.000724369	0.00210376	Arabidopsis	K03525	HvSC		1.9645	0.418169	3.12828e-07	8.95748e-07	Lotus	K21020	HvSC		3.62226	0.561421	2.76642e-12	1.8988e-11	Lotus	K21910	HvSC		0.982534	0.235859	1.24367e-05	6.4423e-05	Arabidopsis	K03818	HvSC
			1.91063	0.839407	0.00212833	0.00569721	Arabidopsis	K03534	HvSC		2.36043	0.437281	4.56188e-09	1.61139e-08	Lotus	K21022	HvSC		4.19954	0.649544	1.24585e-12	8.82486e-12	Lotus	K21911	HvSC		0.768549	0.233654	0.000654253	0.00257991	Arabidopsis	K03831	HvSC
			1.18768	0.297919	2.59966e-05	9.97791e-05	Arabidopsis	K03554	HvSC		5.29299	0.922351	1.14271e-11	5.34123e-11	Lotus	K21027	HvSC		1.34698	0.304159	2.85537e-06	7.93181e-06	Lotus	K21929	HvSC		1.21678	0.258849	8.85789e-07	5.61565e-06	Arabidopsis	K03833	HvSC
			2.9362	0.597632	3.98085e-08	2.40138e-07	Arabidopsis	K03556	HvSC		1.08634	0.326638	0.000376884	0.000679831	Lotus	K21028	HvSC		0.516143	0.208866	0.0143472	0.020294	Lotus	K21948	HvSC		0.988885	0.3051	0.000578717	0.00230663	Arabidopsis	K03852	HvSC
			1.13593	0.294398	4.75716e-05	0.000172326	Arabidopsis	K03557	HvSC		1.10328	0.212361	8.99756e-08	2.75882e-07	Lotus	K21029	HvSC		2.66856	0.394508	7.07078e-13	5.19496e-12	Lotus	K21977	HvSC		2.36546	1.00363	0.000807319	0.00313369	Arabidopsis	K03855	HvSC
			1.20696	0.664819	0.0200732	0.0417937	Arabidopsis	K03559	HvSC		1.87175	0.519318	4.03858e-05	8.77581e-05	Lotus	K21034	HvSC		0.365439	1.06005	0.0323821	0.0437128	Lotus	K21991	HvSC		1.07206	0.314677	0.000292238	0.00122306	Arabidopsis	K03862	HvSC
			1.58409	0.603502	0.00157238	0.00432181	Arabidopsis	K03561	HvSC		4.38875	0.579894	5.62289e-16	4.21601e-15	Lotus	K21054	HvSC		1.20694	0.358867	0.000266653	0.000538095	Lotus	K21993	HvSC		2.9925	0.479186	1.70198e-11	2.53832e-10	Arabidopsis	K03878	HvSC
			0.951316	0.262186	0.000153543	0.000505172	Arabidopsis	K03565	HvSC		1.69458	0.268076	4.85011e-11	2.1148e-10	Lotus	K21062	HvSC		1.57793	0.312549	9.41589e-08	3.26671e-07	Lotus	K22010	HvSC		1.09679	0.28183	6.24126e-05	0.000290992	Arabidopsis	K03929	HvSC
			0.983235	0.278978	0.000217911	0.000694055	Arabidopsis	K03570	HvSC		1.85402	0.350573	1.59704e-08	5.30619e-08	Lotus	K21071	HvSC		1.00825	0.274148	0.000241102	0.000491423	Lotus	K22024	HvSC		1.29175	0.288607	3.59021e-06	2.05907e-05	Arabidopsis	K03932	HvSC
			0.970546	0.278846	0.000261056	0.000815423	Arabidopsis	K03571	HvSC		2.53692	0.70545	2.31159e-05	5.23417e-05	Lotus	K21084	HvSC		1.3627	0.268551	3.0285e-07	9.93582e-07	Lotus	K22025	HvSC		1.85513	0.944603	0.00422651	0.014246	Arabidopsis	K03941	HvSC
			2.13047	0.356639	2.59252e-10	2.12091e-09	Arabidopsis	K03576	HvSC		1.22128	0.190063	3.40011e-11	1.50328e-10	Lotus	K21105	HvSC		2.6692	0.421347	1.14362e-11	7.1813e-11	Lotus	K22042	HvSC		1.4946	0.915201	0.0144891	0.0421133	Arabidopsis	K03943	HvSC
			1.17814	0.31774	0.0001082	0.0003654	Arabidopsis	K03577	HvSC		0.645915	0.332679	0.0377554	0.049872	Lotus	K21117	HvSC		1.65107	0.397404	7.64874e-06	1.99638e-05	Lotus	K22044	HvSC		2.59382	0.679052	6.88955e-06	3.74475e-05	Arabidopsis	K04018	HvSC
			1.0527	0.29082	0.000137627	0.000456257	Arabidopsis	K03578	HvSC		2.03625	0.351516	8.0417e-10	3.06859e-09	Lotus	K21134	HvSC		2.64412	0.459761	6.70231e-10	3.23938e-09	Lotus	K22066	HvSC		1.3408	0.650622	0.00908053	0.0280034	Arabidopsis	K04019	HvSC
			1.92414	0.309619	2.38395e-11	2.17241e-10	Arabidopsis	K03582	HvSC		2.60505	0.348815	4.27124e-15	2.91141e-14	Lotus	K21136	HvSC		1.10665	0.234068	9.84585e-07	2.9688e-06	Lotus	K22067	HvSC		4.11918	0.367084	7.14245e-31	7.53373e-29	Arabidopsis	K04035	HvSC
			1.1317	0.295272	5.31229e-05	0.00019063	Arabidopsis	K03586	HvSC		2.65689	0.425145	4.46909e-11	1.95688e-10	Lotus	K21137	HvSC		2.52075	0.498477	2.54454e-08	9.70886e-08	Lotus	K22081	HvSC		4.40694	0.365742	3.90778e-35	8.36494e-33	Arabidopsis	K04037	HvSC
			1.28612	0.299186	5.81407e-06	2.4916e-05	Arabidopsis	K03597	HvSC		2.58105	0.300601	5.73771e-19	6.24706e-18	Lotus	K21154	HvSC		2.52195	0.498127	2.46441e-08	9.44258e-08	Lotus	K22082	HvSC		4.11918	0.367084	7.14245e-31	7.53373e-29	Arabidopsis	K04038	HvSC
			1.27227	0.359427	0.000178543	0.000579051	Arabidopsis	K03598	HvSC		2.56764	0.376659	5.94297e-13	3.24987e-12	Lotus	K21159	HvSC		2.98305	0.526758	6.06409e-10	2.9524e-09	Lotus	K22084	HvSC		4.40016	0.384647	5.07301e-32	7.69195e-30	Arabidopsis	K04039	HvSC
			1.14971	0.284551	2.19491e-05	8.56437e-05	Arabidopsis	K03599	HvSC		1.3451	0.420958	0.000382691	0.000688939	Lotus	K21174	HvSC		2.98386	0.526357	5.86113e-10	2.87467e-09	Lotus	K22085	HvSC		4.07477	0.367354	3.14719e-30	3.22609e-28	Arabidopsis	K04040	HvSC
			1.13984	0.2954	4.72733e-05	0.000171584	Arabidopsis	K03600	HvSC		4.03305	0.610762	1.16539e-12	6.15978e-12	Lotus	K21255	HvSC		3.3892	0.721535	1.52735e-07	5.1832e-07	Lotus	K22086	HvSC		2.49445	0.306964	3.43348e-17	1.00761e-15	Arabidopsis	K04054	HvSC
			1.30006	0.680534	0.0139386	0.0302793	Arabidopsis	K03601	HvSC		3.35377	0.592962	4.23878e-10	1.67912e-09	Lotus	K21277	HvSC		3.01241	0.624593	6.35542e-08	2.28414e-07	Lotus	K22087	HvSC		0.786018	0.259492	0.00207577	0.00743843	Arabidopsis	K04065	HvSC
			3.1306	0.408358	7.64711e-16	1.35801e-14	Arabidopsis	K03604	HvSC		1.1942	0.331286	0.000115298	0.000230454	Lotus	K21288	HvSC		1.27061	0.437368	0.00117245	0.00205186	Lotus	K22129	HvSC		3.23602	0.323073	6.76629e-25	4.35797e-23	Arabidopsis	K04068	HvSC
			4.6	0.475442	6.34453e-24	3.32334e-22	Arabidopsis	K03605	HvSC		0.962687	0.28328	0.000380193	0.00068478	Lotus	K21303	HvSC		0.548262	0.218981	0.0113938	0.0163507	Lotus	K22131	HvSC		0.750138	0.286493	0.00603748	0.0195553	Arabidopsis	K04069	HvSC
			1.13619	0.294537	4.77267e-05	0.000172627	Arabidopsis	K03616	HvSC		2.91597	0.57671	1.57946e-08	5.25017e-08	Lotus	K21307	HvSC		1.06401	0.278426	6.00555e-05	0.000135953	Lotus	K22185	HvSC		0.738927	0.253809	0.00228253	0.00811542	Arabidopsis	K04084	HvSC
			3.47842	0.452857	5.19803e-16	9.48542e-15	Arabidopsis	K03618	HvSC		2.94965	0.525495	8.21346e-10	3.1292e-09	Lotus	K21308	HvSC		1.36704	0.218921	1.286e-10	6.91579e-10	Lotus	K22186	HvSC		1.09378	0.280741	4.30926e-05	0.000205793	Arabidopsis	K04098	HvSC
			5.52027	0.462571	8.12254e-35	1.13731e-32	Arabidopsis	K03619	HvSC		3.00697	0.576472	6.11794e-09	2.12492e-08	Lotus	K21309	HvSC		1.09778	0.305289	0.000304134	0.000606027	Lotus	K22187	HvSC		1.25955	0.287801	5.26216e-06	2.89916e-05	Arabidopsis	K04099	HvSC
			5.49318	0.462451	1.59694e-34	2.11405e-32	Arabidopsis	K03620	HvSC		1.18459	0.311596	6.27718e-05	0.000131757	Lotus	K21310	HvSC		1.73771	0.298526	1.00319e-09	4.67288e-09	Lotus	K22209	HvSC		1.06611	0.274731	4.76927e-05	0.000226129	Arabidopsis	K04100	HvSC
			1.01174	0.289185	0.000230532	0.000731373	Arabidopsis	K03634	HvSC		1.47939	0.441932	0.000185029	0.000355632	Lotus	K21323	HvSC		3.32639	0.506964	1.33166e-12	9.3872e-12	Lotus	K22215	HvSC		1.01424	0.251907	2.80129e-05	0.000138316	Arabidopsis	K04101	HvSC
			1.38976	0.721224	0.0112958	0.0251513	Arabidopsis	K03641	HvSC		1.93103	0.458642	2.89607e-06	7.39057e-06	Lotus	K21324	HvSC		3.0298	1.17254	0.000182742	0.00038174	Lotus	K22216	HvSC		2.38388	0.363495	4.38901e-12	7.03594e-11	Arabidopsis	K04103	HvSC
			0.993808	0.258284	6.09271e-05	0.000216184	Arabidopsis	K03648	HvSC		1.1796	0.745057	0.0302644	0.0403655	Lotus	K21349	HvSC		3.22192	0.432232	2.17528e-15	2.3997e-14	Lotus	K22217	HvSC		1.52129	0.480139	0.000315797	0.00131712	Arabidopsis	K04105	HvSC
			1.16292	0.269415	6.44848e-06	2.7473e-05	Arabidopsis	K03649	HvSC		1.78509	0.300985	4.93626e-10	1.93643e-09	Lotus	K21405	HvSC		1.12939	0.318335	0.000155001	0.000328108	Lotus	K22229	HvSC		1.04636	0.465521	0.0102004	0.0308812	Arabidopsis	K04108	HvSC
			1.48764	0.805072	0.01072	0.0240456	Arabidopsis	K03652	HvSC		1.53072	0.403402	3.49201e-05	7.66135e-05	Lotus	K21416	HvSC		1.63048	0.382642	3.82895e-06	1.04106e-05	Lotus	K22252	HvSC		1.96205	0.528321	2.25934e-05	0.000113247	Arabidopsis	K04109	HvSC
			1.13605	0.294416	4.75331e-05	0.000172326	Arabidopsis	K03656	HvSC		1.60542	0.433927	4.79058e-05	0.000102778	Lotus	K21417	HvSC		1.81363	0.383973	3.40259e-07	1.10835e-06	Lotus	K22268	HvSC		3.34928	0.377746	2.3253e-20	9.5076e-19	Arabidopsis	K04112	HvSC
			1.45441	0.755018	0.00990421	0.022451	Arabidopsis	K03667	HvSC		1.00954	0.262672	6.45357e-05	0.000135109	Lotus	K21420	HvSC		3.62734	0.64761	5.95832e-10	2.90478e-09	Lotus	K22269	HvSC		1.93221	0.304499	3.3334e-11	4.79457e-10	Arabidopsis	K04117	HvSC
			1.19374	0.301688	2.91729e-05	0.000110629	Arabidopsis	K03669	HvSC		0.658591	0.219676	0.00270175	0.00415957	Lotus	K21449	HvSC		3.47729	0.436511	5.31925e-17	7.67717e-16	Lotus	K22276	HvSC		1.36236	0.388493	0.000124538	0.000554026	Arabidopsis	K04127	HvSC
			0.694258	0.258517	0.00520543	0.0127013	Arabidopsis	K03670	HvSC		2.52226	0.379605	2.00084e-12	1.02987e-11	Lotus	K21470	HvSC		1.57594	0.188087	9.11268e-18	1.46763e-16	Lotus	K22293	HvSC		3.43266	0.485585	5.11019e-14	1.06873e-12	Arabidopsis	K04257	HvSC
			0.920068	0.272291	0.000405253	0.00122841	Arabidopsis	K03673	HvSC		0.776917	0.175005	5.46182e-06	1.34987e-05	Lotus	K21495	HvSC		3.54929	0.479667	3.37796e-15	3.60134e-14	Lotus	K22296	HvSC		0.977375	0.306033	0.000547359	0.00218883	Arabidopsis	K04562	HvSC
			1.41589	0.716338	0.00975054	0.0221855	Arabidopsis	K03676	HvSC		1.52173	0.361442	6.32827e-06	1.55229e-05	Lotus	K21498	HvSC		0.937306	0.290543	0.000656859	0.00121845	Lotus	K22303	HvSC		2.12941	0.618795	5.15337e-05	0.000242602	Arabidopsis	K04618	HvSC
			1.13401	0.295318	5.14142e-05	0.000184771	Arabidopsis	K03690	HvSC		1.58213	0.451899	8.70599e-05	0.000177911	Lotus	K21512	HvSC		2.88283	0.446407	4.30027e-12	2.88648e-11	Lotus	K22310	HvSC		2.43809	0.31355	5.6882e-16	1.48383e-14	Arabidopsis	K04747	HvSC
			1.4799	0.787652	0.0103483	0.0233125	Arabidopsis	K03699	HvSC		4.56592	0.354704	3.11356e-40	6.29025e-38	Lotus	K21561	HvSC		4.93375	1.02311	4.6119e-09	1.94574e-08	Lotus	K22314	HvSC		2.30752	0.251275	2.1694e-21	9.74621e-20	Arabidopsis	K04748	HvSC
			1.59032	0.320774	1.54533e-07	8.5563e-07	Arabidopsis	K03707	HvSC		1.88937	0.207301	1.30348e-20	1.69593e-19	Lotus	K21563	HvSC		2.7571	0.393092	1.19055e-13	9.67136e-13	Lotus	K22342	HvSC		1.10318	0.29024	6.15954e-05	0.000287867	Arabidopsis	K04758	HvSC
			1.27872	0.681223	0.0155348	0.033336	Arabidopsis	K03710	HvSC		3.73682	0.506799	3.57439e-15	2.45482e-14	Lotus	K21564	HvSC		2.41437	0.539481	5.26506e-07	1.66382e-06	Lotus	K22343	HvSC		1.08369	0.269453	2.62697e-05	0.000130239	Arabidopsis	K04759	HvSC
			1.01558	0.285383	0.000183482	0.000593493	Arabidopsis	K03711	HvSC		2.83446	0.525981	2.93535e-09	1.05687e-08	Lotus	K21600	HvSC		3.09556	0.563876	1.4634e-09	6.638e-09	Lotus	K22344	HvSC		2.60493	0.443735	2.70764e-10	3.41528e-09	Arabidopsis	K04780	HvSC
			2.95482	0.368118	5.09394e-17	1.07194e-15	Arabidopsis	K03717	HvSC		3.78899	0.460212	4.13928e-18	4.12963e-17	Lotus	K21603	HvSC		0.553851	0.23942	0.0167609	0.0235033	Lotus	K22348	HvSC		2.13803	0.424063	7.20054e-08	5.96195e-07	Arabidopsis	K04784	HvSC
			0.805179	0.262621	0.00138766	0.00384311	Arabidopsis	K03722	HvSC		1.25256	0.207606	5.79592e-10	2.2494e-09	Lotus	K21607	HvSC		3.62734	0.64761	5.95832e-10	2.90478e-09	Lotus	K22357	HvSC		1.49255	0.477745	0.000367852	0.00151427	Arabidopsis	K04786	HvSC
			1.3394	0.779272	0.0181204	0.0381314	Arabidopsis	K03724	HvSC		1.99892	0.252036	2.6958e-16	2.10823e-15	Lotus	K21613	HvSC		3.62734	0.64761	5.95832e-10	2.90478e-09	Lotus	K22359	HvSC		1.5826	0.372017	4.32321e-06	2.43344e-05	Arabidopsis	K05281	HvSC
			2.84583	0.6496	5.42052e-07	2.74752e-06	Arabidopsis	K03734	HvSC		4.46874	0.882292	5.25551e-09	1.84031e-08	Lotus	K21616	HvSC		4.42682	1.00517	7.09106e-08	2.52369e-07	Lotus	K22416	HvSC		1.2002	0.561338	0.00981672	0.0298688	Arabidopsis	K05304	HvSC
			2.22389	0.279736	2.02775e-17	4.42038e-16	Arabidopsis	K03735	HvSC		3.68631	0.705358	2.00382e-09	7.3605e-09	Lotus	K21617	HvSC		2.4124	0.462553	1.30187e-08	5.16994e-08	Lotus	K22445	HvSC		2.08681	0.424464	9.34204e-08	7.5323e-07	Arabidopsis	K05340	HvSC
			2.2275	0.27968	1.85311e-17	4.05181e-16	Arabidopsis	K03736	HvSC		3.8418	0.650188	7.14317e-11	3.05602e-10	Lotus	K21620	HvSC		2.88009	0.585747	3.57312e-08	1.32796e-07	Lotus	K22459	HvSC		1.05675	0.306276	0.000258178	0.00109182	Arabidopsis	K05342	HvSC
			3.00881	0.628476	7.51751e-08	4.35095e-07	Arabidopsis	K03738	HvSC		4.48479	0.56383	2.5331e-17	2.33501e-16	Lotus	K21621	HvSC		2.88009	0.585747	3.57312e-08	1.32796e-07	Lotus	K22460	HvSC		0.651091	0.253264	0.00726094	0.0229562	Arabidopsis	K05343	HvSC
			2.47854	0.330581	6.40467e-15	1.0204e-13	Arabidopsis	K03746	HvSC		4.36473	0.502218	5.49338e-20	6.74888e-19	Lotus	K21622	HvSC		1.48124	0.325264	1.29195e-06	3.79531e-06	Lotus	K22468	HvSC		1.64234	0.378486	3.59395e-06	2.05959e-05	Arabidopsis	K05350	HvSC
			1.40032	0.316316	2.73674e-06	1.23689e-05	Arabidopsis	K03747	HvSC		4.16348	0.319877	8.51186e-41	1.93459e-38	Lotus	K21624	HvSC		3.27575	0.354295	7.75054e-22	2.54965e-20	Lotus	K22504	HvSC		4.46214	0.389037	6.18452e-33	1.00024e-30	Arabidopsis	K05373	HvSC
			1.28093	0.299099	6.29612e-06	2.68869e-05	Arabidopsis	K03749	HvSC		0.982027	0.424387	0.00974674	0.0140289	Lotus	K21678	HvSC		0.718606	0.322306	0.0181633	0.0306547	Barley	K00001	HvSC		1.26757	2.42513	0.00721692	0.022846	Arabidopsis	K05374	HvSC
			1.07207	0.275262	4.50705e-05	0.000164821	Arabidopsis	K03760	HvSC		0.98648	0.428757	0.0109188	0.0155802	Lotus	K21679	HvSC		1.03548	0.357084	0.00204253	0.00442105	Barley	K00007	HvSC		1.30728	0.304309	5.63317e-06	3.09187e-05	Arabidopsis	K05375	HvSC
			1.26843	0.693889	0.017271	0.0365765	Arabidopsis	K03767	HvSC		0.765793	0.323498	0.0112215	0.015987	Lotus	K21696	HvSC		0.766503	0.292984	0.00604693	0.0116519	Barley	K00010	HvSC		2.90066	1.92331	0.00247184	0.00875001	Arabidopsis	K05385	HvSC
			1.04252	0.288477	0.000143162	0.000473586	Arabidopsis	K03772	HvSC		4.04494	0.363186	9.27599e-31	7.33307e-29	Lotus	K21697	HvSC		0.949538	0.390749	0.00811718	0.0150877	Barley	K00011	HvSC		1.40628	0.838335	0.016562	0.047456	Arabidopsis	K05499	HvSC
			0.843437	0.329225	0.00620844	0.0148306	Arabidopsis	K03773	HvSC		2.17209	0.497691	8.46359e-07	2.30459e-06	Lotus	K21700	HvSC		0.819016	0.258507	0.00100165	0.00234756	Barley	K00012	HvSC		1.32621	0.518273	0.00285814	0.00998633	Arabidopsis	K05517	HvSC
			1.29975	0.299021	4.59011e-06	1.99526e-05	Arabidopsis	K03774	HvSC		4.35091	0.353136	5.69976e-37	8.12831e-35	Lotus	K21702	HvSC		0.553601	0.233069	0.014481	0.025096	Barley	K00013	HvSC		2.42292	0.848708	0.000220443	0.000945425	Arabidopsis	K05521	HvSC
			3.24784	0.361861	1.17758e-20	3.92293e-19	Arabidopsis	K03776	HvSC		0.916589	0.484756	0.0284723	0.0382347	Lotus	K21721	HvSC		1.07372	0.254749	1.24057e-05	4.2695e-05	Barley	K00019	HvSC		2.3742	0.396514	1.44674e-10	1.90749e-09	Arabidopsis	K05535	HvSC
			1.45554	0.307443	1.34698e-06	6.30698e-06	Arabidopsis	K03777	HvSC		0.973256	0.555573	0.0309429	0.0411949	Lotus	K21724	HvSC		0.854525	0.278846	0.00136639	0.00309707	Barley	K00023	HvSC		1.08713	0.247907	5.60599e-06	3.07928e-05	Arabidopsis	K05548	HvSC
			2.74269	0.388551	1.25539e-13	1.68334e-12	Arabidopsis	K03779	HvSC		2.93187	0.530587	1.33716e-09	5.01037e-09	Lotus	K21731	HvSC		0.713205	0.270905	0.00609992	0.0117447	Barley	K00024	HvSC		1.34116	0.259591	7.56767e-08	6.24461e-07	Arabidopsis	K05549	HvSC
			1.88152	0.82157	0.00215324	0.00575753	Arabidopsis	K03783	HvSC		1.03099	0.520219	0.01886	0.0261026	Lotus	K21787	HvSC		0.910414	0.275142	0.000553775	0.00136077	Barley	K00029	HvSC		0.829215	0.320508	0.00629874	0.0202741	Arabidopsis	K05562	HvSC
			1.07021	0.337153	0.000858857	0.00246777	Arabidopsis	K03793	HvSC		5.23219	0.877057	1.6057e-11	7.39597e-11	Lotus	K21793	HvSC		1.66342	0.478534	0.000110596	0.000310888	Barley	K00030	HvSC		1.16873	0.286559	1.79714e-05	9.10837e-05	Arabidopsis	K05563	HvSC
			1.51834	0.316666	5.63327e-07	2.83454e-06	Arabidopsis	K03795	HvSC		1.56472	0.229124	1.97653e-12	1.01808e-11	Lotus	K21801	HvSC		1.86963	0.395636	5.25839e-07	2.43051e-06	Barley	K00034	HvSC		0.829392	0.320069	0.00587867	0.0191517	Arabidopsis	K05564	HvSC
			1.53989	0.71999	0.00552059	0.0133673	Arabidopsis	K03799	HvSC		3.2348	0.414054	1.96693e-16	1.59303e-15	Lotus	K21802	HvSC		2.28498	0.394714	8.83067e-10	6.64849e-09	Barley	K00039	HvSC		1.48508	0.276443	1.87665e-08	1.76692e-07	Arabidopsis	K05565	HvSC
			1.98666	0.358052	3.79538e-09	2.66739e-08	Arabidopsis	K03808	HvSC		1.03067	0.296418	0.00019463	0.000373101	Lotus	K21825	HvSC		0.803369	0.335149	0.0106639	0.0191536	Barley	K00041	HvSC		2.44524	0.288263	1.67228e-18	5.76819e-17	Arabidopsis	K05566	HvSC
			2.43215	0.35234	7.36847e-14	1.02581e-12	Arabidopsis	K03811	HvSC		1.66778	0.451686	3.80898e-05	8.31414e-05	Lotus	K21826	HvSC		0.735039	0.287527	0.00743709	0.0139407	Barley	K00042	HvSC		1.76156	0.241145	4.16086e-14	8.73157e-13	Arabidopsis	K05567	HvSC
			3.18242	0.312655	1.07437e-25	6.86186e-24	Arabidopsis	K03815	HvSC		2.06184	0.342999	2.089e-10	8.54036e-10	Lotus	K21832	HvSC		1.00515	0.339914	0.00160536	0.00356996	Barley	K00043	HvSC		2.13625	0.309853	5.9315e-13	1.09014e-11	Arabidopsis	K05568	HvSC
			4.93091	0.457069	5.53345e-29	4.47656e-27	Arabidopsis	K03819	HvSC		1.89215	0.39193	1.42698e-07	4.27272e-07	Lotus	K21833	HvSC		1.00374	0.261601	6.68562e-05	0.000195457	Barley	K00046	HvSC		1.54956	0.267679	1.42442e-09	1.58516e-08	Arabidopsis	K05569	HvSC
			2.7127	0.781173	2.28847e-05	8.90081e-05	Arabidopsis	K03825	HvSC		1.84824	0.548981	9.72261e-05	0.000196642	Lotus	K21834	HvSC		0.596735	0.253785	0.0149015	0.0257636	Barley	K00053	HvSC		1.52673	0.257313	6.37168e-10	7.55262e-09	Arabidopsis	K05570	HvSC
			1.55948	0.772915	0.00677788	0.0159887	Arabidopsis	K03829	HvSC		1.86175	0.423462	1.9807e-06	5.18749e-06	Lotus	K21883	HvSC		1.73409	0.393565	2.20466e-06	8.94479e-06	Barley	K00054	HvSC		1.39746	0.261222	2.32984e-08	2.14912e-07	Arabidopsis	K05571	HvSC
			1.53907	0.29332	2.23261e-08	1.39175e-07	Arabidopsis	K03831	HvSC		2.71816	0.515158	2.3673e-09	8.61299e-09	Lotus	K21904	HvSC		0.564228	0.245817	0.0177456	0.0300061	Barley	K00057	HvSC		2.41644	0.682261	2.53953e-05	0.000126162	Arabidopsis	K05577	HvSC
			1.21405	0.64947	0.0179292	0.0377728	Arabidopsis	K03832	HvSC		4.55987	0.592098	1.79928e-16	1.46871e-15	Lotus	K21909	HvSC		0.903539	0.293019	0.00121374	0.00278303	Barley	K00058	HvSC		2.88051	0.547268	6.46176e-09	6.58665e-08	Arabidopsis	K05643	HvSC
			2.91347	0.349287	3.88316e-18	9.09108e-17	Arabidopsis	K03833	HvSC		4.24012	0.591947	1.27721e-14	8.22777e-14	Lotus	K21910	HvSC		0.633274	0.28137	0.0188184	0.0316442	Barley	K00059	HvSC		1.27065	0.347083	8.34827e-05	0.000383094	Arabidopsis	K05685	HvSC
			1.80731	0.317255	6.87483e-09	4.66502e-08	Arabidopsis	K03841	HvSC		4.82039	0.704395	8.84469e-14	5.27707e-13	Lotus	K21911	HvSC		0.634447	0.27675	0.0167864	0.0285893	Barley	K00065	HvSC		4.1828	0.385348	6.1715e-29	5.98882e-27	Arabidopsis	K05708	HvSC
			1.70802	0.45085	2.48798e-05	9.63564e-05	Arabidopsis	K03878	HvSC		1.61882	0.368793	2.25434e-06	5.86193e-06	Lotus	K21929	HvSC		1.64875	0.419221	1.62371e-05	5.45193e-05	Barley	K00076	HvSC		0.692954	0.313494	0.016652	0.0476762	Arabidopsis	K05713	HvSC
			1.58714	0.713962	0.00422996	0.0105006	Arabidopsis	K03885	HvSC		0.984753	0.150539	3.24903e-11	1.44175e-10	Lotus	K21948	HvSC		0.516866	0.244305	0.0239849	0.0390812	Barley	K00099	HvSC		2.0544	0.691475	0.000253689	0.00107596	Arabidopsis	K05777	HvSC
			3.16515	0.361864	9.58224e-20	2.73601e-18	Arabidopsis	K03932	HvSC		3.24996	0.429201	9.68444e-16	7.13627e-15	Lotus	K21977	HvSC		1.00647	0.287434	0.000441881	0.00110026	Barley	K00102	HvSC		2.0544	0.691475	0.000253689	0.00107596	Arabidopsis	K05778	HvSC
			0.874898	0.26504	0.000568092	0.00168278	Arabidopsis	K03975	HvSC		1.63955	0.252888	1.66826e-11	7.65023e-11	Lotus	K21993	HvSC		1.4868	0.474209	0.000456467	0.00113426	Barley	K00103	HvSC		2.0544	0.691475	0.000253689	0.00107596	Arabidopsis	K05779	HvSC
			1.05658	0.25872	2.0855e-05	8.1506e-05	Arabidopsis	K03976	HvSC		1.04794	0.295904	0.000200174	0.000382821	Lotus	K22024	HvSC		0.833646	0.296814	0.00316533	0.00658776	Barley	K00104	HvSC		1.57456	0.419357	3.5081e-05	0.000170554	Arabidopsis	K05792	HvSC
			1.03265	0.2793	0.000104987	0.000355705	Arabidopsis	K03981	HvSC		1.45285	0.282652	6.80007e-08	2.11084e-07	Lotus	K22025	HvSC		0.542837	0.20842	0.0077031	0.0144061	Barley	K00108	HvSC		2.35527	0.603467	6.68398e-06	3.64663e-05	Arabidopsis	K05796	HvSC
			1.59893	0.781512	0.00582462	0.0140103	Arabidopsis	K04018	HvSC		0.727524	0.292424	0.00896665	0.0129651	Lotus	K22027	HvSC		1.34036	0.617672	0.0084789	0.0156644	Barley	K00113	HvSC		1.39585	0.260691	2.52217e-08	2.30897e-07	Arabidopsis	K05797	HvSC
			1.77189	0.734617	0.00196541	0.00530201	Arabidopsis	K04033	HvSC		3.25666	0.464123	7.50847e-14	4.51315e-13	Lotus	K22042	HvSC		0.813579	0.275356	0.0019332	0.0042081	Barley	K00123	HvSC		1.56825	0.422666	4.01448e-05	0.000192727	Arabidopsis	K05804	HvSC
			2.88973	0.413094	1.33177e-13	1.744e-12	Arabidopsis	K04035	HvSC		2.25816	0.428465	1.79999e-08	5.93981e-08	Lotus	K22044	HvSC		0.974046	0.307067	0.000823543	0.0019629	Barley	K00124	HvSC		2.11864	0.217495	1.91287e-23	1.03894e-21	Arabidopsis	K05818	HvSC
			3.16911	0.402585	1.45179e-16	2.90398e-15	Arabidopsis	K04037	HvSC		3.2354	0.49505	2.11458e-12	1.08382e-11	Lotus	K22066	HvSC		1.45964	0.381526	1.02939e-05	3.59377e-05	Barley	K00126	HvSC		1.2186	0.303205	2.00303e-05	0.000100677	Arabidopsis	K05819	HvSC
			2.88973	0.413094	1.33177e-13	1.744e-12	Arabidopsis	K04038	HvSC		1.24414	0.24634	1.57002e-07	4.67025e-07	Lotus	K22067	HvSC		0.985346	0.307399	0.000724441	0.00174607	Barley	K00127	HvSC		1.63652	0.826982	0.0062093	0.020042	Arabidopsis	K05832	HvSC
			3.16758	0.43255	9.60066e-15	1.50328e-13	Arabidopsis	K04039	HvSC		3.13356	0.517087	4.71002e-11	2.05495e-10	Lotus	K22081	HvSC		1.11963	0.339215	0.000588812	0.00144057	Barley	K00135	HvSC		1.64271	0.826261	0.00603182	0.0195457	Arabidopsis	K05833	HvSC
			2.84481	0.413486	3.13008e-13	3.629e-12	Arabidopsis	K04040	HvSC		3.13472	0.516879	4.56581e-11	1.99562e-10	Lotus	K22082	HvSC		1.06272	0.278091	6.58666e-05	0.000193027	Barley	K00138	HvSC		1.15031	0.286072	1.88835e-05	9.53078e-05	Arabidopsis	K05841	HvSC
			1.22674	0.30487	2.34112e-05	9.09105e-05	Arabidopsis	K04044	HvSC		1.3061	0.431032	0.00126529	0.00203798	Lotus	K22083	HvSC		0.727933	0.255105	0.00309004	0.00644207	Barley	K00140	HvSC		2.0277	0.336593	2.14865e-10	2.73868e-09	Arabidopsis	K05874	HvSC
			4.2226	0.36991	7.6172e-32	7.29747e-30	Arabidopsis	K04054	HvSC		3.59757	0.567849	5.9232e-12	2.90489e-11	Lotus	K22084	HvSC		1.1512	0.391392	0.00138514	0.0031386	Barley	K00141	HvSC		1.58504	0.306255	5.07176e-08	4.358e-07	Arabidopsis	K05875	HvSC
			1.30447	0.277122	8.39492e-07	4.08852e-06	Arabidopsis	K04065	HvSC		3.59846	0.567737	5.81435e-12	2.85728e-11	Lotus	K22085	HvSC		0.941636	0.455486	0.0226304	0.0371393	Barley	K00151	HvSC		0.824373	0.294328	0.00324348	0.0111507	Arabidopsis	K05886	HvSC
			2.07096	0.366989	2.02814e-09	1.47227e-08	Arabidopsis	K04068	HvSC		3.97725	0.754434	2.44939e-09	8.90276e-09	Lotus	K22086	HvSC		0.8728	0.310733	0.00302259	0.00632672	Barley	K00163	HvSC		1.62497	0.554759	0.000301754	0.00126216	Arabidopsis	K05889	HvSC
			1.23486	0.304805	2.06348e-05	8.07318e-05	Arabidopsis	K04082	HvSC		3.6211	0.694178	4.18447e-09	1.48457e-08	Lotus	K22087	HvSC		0.937183	0.38258	0.00782129	0.0146009	Barley	K00179	HvSC		0.892177	0.285027	0.00100773	0.00385	Arabidopsis	K05921	HvSC
			2.24416	0.369881	5.09518e-10	4.0106e-09	Arabidopsis	K04084	HvSC		1.52272	0.695518	0.00488664	0.00729485	Lotus	K22104	HvSC		0.943749	0.394178	0.00898363	0.016476	Barley	K00180	HvSC		1.79381	0.627968	0.00055102	0.00220226	Arabidopsis	K05937	HvSC
			2.98507	0.372853	5.8408e-17	1.22556e-15	Arabidopsis	K04099	HvSC		1.87556	0.46406	6.95993e-06	1.69296e-05	Lotus	K22129	HvSC		2.75164	0.445209	5.5356e-11	5.14332e-10	Barley	K00200	HvSC		0.748423	0.31141	0.0108017	0.0324854	Arabidopsis	K05962	HvSC
			3.34381	0.357723	3.39454e-22	1.44536e-20	Arabidopsis	K04100	HvSC		0.670617	0.215245	0.00153011	0.00243352	Lotus	K22130	HvSC		2.74934	0.444629	5.4456e-11	5.07908e-10	Barley	K00201	HvSC		1.52507	0.937133	0.0134512	0.0394432	Arabidopsis	K05964	HvSC
			2.49025	0.314043	1.71871e-16	3.37302e-15	Arabidopsis	K04101	HvSC		0.368553	0.178257	0.0356261	0.0471707	Lotus	K22131	HvSC		2.75848	0.444556	4.72019e-11	4.47101e-10	Barley	K00202	HvSC		1.40785	0.365751	3.7629e-05	0.000181607	Arabidopsis	K05970	HvSC
			1.37856	0.413413	0.000241281	0.000762486	Arabidopsis	K04103	HvSC		1.36608	0.324817	7.52439e-06	1.82113e-05	Lotus	K22185	HvSC		0.862422	0.367632	0.0125422	0.0221567	Barley	K00216	HvSC		1.73113	0.303226	2.07662e-09	2.25914e-08	Arabidopsis	K05982	HvSC
			1.4233	0.358781	2.79196e-05	0.000106654	Arabidopsis	K04110	HvSC		1.55085	0.225178	1.32331e-12	6.94906e-12	Lotus	K22186	HvSC		1.63519	0.263445	1.15886e-10	1.01258e-09	Barley	K00217	HvSC		1.9114	0.438695	1.74056e-06	1.05214e-05	Arabidopsis	K05991	HvSC
			2.13697	0.440917	1.21542e-07	6.86006e-07	Arabidopsis	K04112	HvSC		1.09735	0.340626	0.000535932	0.000922783	Lotus	K22187	HvSC		1.02249	0.307973	0.000459977	0.00114259	Barley	K00218	HvSC		3.04775	0.609832	2.25494e-08	2.08532e-07	Arabidopsis	K05994	HvSC
			0.727427	0.314033	0.0144824	0.0313549	Arabidopsis	K04117	HvSC		0.950245	0.194915	4.43696e-07	1.24739e-06	Lotus	K22209	HvSC		0.939717	0.316461	0.0016837	0.00372607	Barley	K00219	HvSC		1.388	0.336259	1.0436e-05	5.51183e-05	Arabidopsis	K05995	HvSC
			2.12645	0.456984	3.34133e-07	1.76291e-06	Arabidopsis	K04257	HvSC		1.0127	0.510917	0.0199279	0.0274864	Lotus	K22213	HvSC		0.610085	0.261137	0.0153267	0.02643	Barley	K00228	HvSC		1.83794	0.945827	0.00452643	0.0151255	Arabidopsis	K06022	HvSC
			2.26834	0.34051	3.31827e-12	3.33246e-11	Arabidopsis	K04562	HvSC		3.95621	0.543214	6.09906e-15	4.0586e-14	Lotus	K22215	HvSC		0.956259	0.280371	0.000364727	0.000922619	Barley	K00249	HvSC		1.64653	0.516578	0.000249659	0.00106072	Arabidopsis	K06034	HvSC
			1.92214	0.337537	1.77816e-09	1.3025e-08	Arabidopsis	K04565	HvSC		3.27857	1.05153	2.97287e-05	6.60204e-05	Lotus	K22216	HvSC		0.97229	0.277896	0.000258372	0.000675577	Barley	K00252	HvSC		4.11918	0.367084	7.14245e-31	7.53373e-29	Arabidopsis	K06049	HvSC
			0.972018	0.269172	0.000159446	0.000522704	Arabidopsis	K04567	HvSC		3.81039	0.463675	3.01691e-18	3.03485e-17	Lotus	K22217	HvSC		0.53683	0.258967	0.031696	0.0496304	Barley	K00254	HvSC		0.662002	0.265012	0.0109454	0.0328226	Arabidopsis	K06077	HvSC
			3.78638	0.398601	5.82155e-23	2.6827e-21	Arabidopsis	K04651	HvSC		1.46997	0.733198	0.00780823	0.0113738	Lotus	K22227	HvSC		2.04089	0.376177	7.18102e-09	4.69919e-08	Barley	K00256	HvSC		3.00707	0.312904	3.24567e-23	1.67532e-21	Arabidopsis	K06118	HvSC
			3.78479	0.398473	5.88265e-23	2.69381e-21	Arabidopsis	K04652	HvSC		1.60909	0.329903	2.12365e-07	6.22865e-07	Lotus	K22229	HvSC		0.949539	0.337172	0.00268181	0.005705	Barley	K00260	HvSC		1.80079	0.944284	0.00516112	0.0170507	Arabidopsis	K06125	HvSC
			4.29263	0.440593	4.00512e-24	2.14421e-22	Arabidopsis	K04653	HvSC		1.2295	0.408529	0.000849319	0.00141094	Lotus	K22253	HvSC		0.959801	0.291767	0.000558425	0.00137082	Barley	K00261	HvSC		0.890637	0.29906	0.00172714	0.00631029	Arabidopsis	K06136	HvSC
			3.96001	0.401554	1.50857e-24	8.58116e-23	Arabidopsis	K04654	HvSC		2.4013	0.444351	4.50038e-09	1.59199e-08	Lotus	K22268	HvSC		1.50057	0.637103	0.00401928	0.00810179	Barley	K00273	HvSC		0.750854	0.26726	0.00322641	0.0111025	Arabidopsis	K06137	HvSC
			3.93858	0.401448	2.53133e-24	1.41774e-22	Arabidopsis	K04655	HvSC		4.03305	0.610762	1.16539e-12	6.15978e-12	Lotus	K22269	HvSC		0.645607	0.26955	0.013048	0.0229007	Barley	K00275	HvSC		0.687795	0.26021	0.00687271	0.0219096	Arabidopsis	K06143	HvSC
			3.84599	0.400987	2.30773e-23	1.13531e-21	Arabidopsis	K04656	HvSC		3.93923	0.367629	2.5306e-28	1.31465e-26	Lotus	K22276	HvSC		0.577433	0.256705	0.0197688	0.0330899	Barley	K00278	HvSC		1.06142	0.327598	0.000629021	0.00249211	Arabidopsis	K06149	HvSC
			1.28755	0.299091	5.64371e-06	2.42716e-05	Arabidopsis	K04691	HvSC		2.05244	0.160728	2.8544e-38	4.71819e-36	Lotus	K22293	HvSC		0.799722	0.325772	0.00916999	0.0167684	Barley	K00284	HvSC		1.18698	0.265419	2.54321e-06	1.48432e-05	Arabidopsis	K06152	HvSC
			1.22676	0.321459	4.29481e-05	0.000157932	Arabidopsis	K04747	HvSC		4.14883	0.517606	1.96699e-17	1.8388e-16	Lotus	K22296	HvSC		1.1362	0.303845	8.36099e-05	0.000240395	Barley	K00285	HvSC		2.81106	0.422894	1.54833e-12	2.65146e-11	Arabidopsis	K06156	HvSC
			4.19482	0.378681	3.47268e-30	3.04633e-28	Arabidopsis	K04748	HvSC		3.49144	0.484999	1.66809e-14	1.05864e-13	Lotus	K22310	HvSC		0.823562	0.323255	0.00689295	0.013048	Barley	K00294	HvSC		2.60449	0.331185	2.50617e-16	6.78062e-15	Arabidopsis	K06159	HvSC
			0.829959	0.265079	0.00108252	0.00307044	Arabidopsis	K04754	HvSC		5.29299	0.922351	1.14271e-11	5.34123e-11	Lotus	K22314	HvSC		0.801094	0.23268	0.00038618	0.000968834	Barley	K00299	HvSC		1.05605	0.30149	0.000215367	0.000925834	Arabidopsis	K06160	HvSC
			2.04428	0.287765	3.20439e-14	4.64764e-13	Arabidopsis	K04758	HvSC		2.72035	0.464239	1.0711e-10	4.47965e-10	Lotus	K22342	HvSC		0.627017	0.254737	0.0107661	0.0193181	Barley	K00311	HvSC		0.934665	0.309759	0.00141365	0.00526807	Arabidopsis	K06176	HvSC
			2.06841	0.293483	4.11561e-14	5.87564e-13	Arabidopsis	K04759	HvSC		3.04286	0.562416	2.6577e-09	9.61186e-09	Lotus	K22343	HvSC		2.31302	0.374187	7.56022e-11	6.81633e-10	Barley	K00313	HvSC		0.637265	0.239849	0.00578498	0.0189312	Arabidopsis	K06192	HvSC
			1.06336	0.285211	8.89584e-05	0.000306244	Arabidopsis	K04760	HvSC		3.69975	0.586292	5.64508e-12	2.78162e-11	Lotus	K22344	HvSC		1.52921	0.465196	0.00021666	0.000574326	Barley	K00317	HvSC		0.790961	0.237042	0.000683705	0.00268538	Arabidopsis	K06193	HvSC
			1.14648	0.267744	7.70749e-06	3.24946e-05	Arabidopsis	K04772	HvSC		4.03305	0.610762	1.16539e-12	6.15978e-12	Lotus	K22357	HvSC		0.547447	0.256806	0.0272631	0.0436724	Barley	K00324	HvSC		2.39785	0.349666	5.63297e-13	1.04116e-11	Arabidopsis	K06197	HvSC
			1.28688	0.7621	0.021156	0.0437978	Arabidopsis	K04773	HvSC		4.03305	0.610762	1.16539e-12	6.15978e-12	Lotus	K22359	HvSC		0.779725	0.306201	0.00726911	0.013675	Barley	K00329	HvSC		1.13046	0.326583	0.000210547	0.000908875	Arabidopsis	K06198	HvSC
			1.22879	0.385099	0.000408337	0.00123725	Arabidopsis	K04780	HvSC		1.00028	0.249559	3.05458e-05	6.76697e-05	Lotus	K22363	HvSC		0.526939	0.244127	0.0259094	0.0416959	Barley	K00330	HvSC		0.592829	0.250845	0.014334	0.0417292	Arabidopsis	K06206	HvSC
			0.833987	0.372495	0.014631	0.0316482	Arabidopsis	K04784	HvSC		4.72083	0.897309	5.66828e-10	2.20221e-09	Lotus	K22416	HvSC		0.529638	0.243144	0.0246072	0.0399259	Barley	K00331	HvSC		5.72363	0.663297	1.029e-19	3.92098e-18	Arabidopsis	K06210	HvSC
			7.06694	0.492162	4.92665e-49	3.261e-46	Arabidopsis	K04794	HvSC		3.011	0.489485	3.07487e-11	1.37706e-10	Lotus	K22445	HvSC		0.679742	0.260436	0.00673463	0.0127748	Barley	K00332	HvSC		2.45045	0.498473	6.1112e-08	5.1538e-07	Arabidopsis	K06212	HvSC
			1.50157	0.658985	0.00432693	0.0107267	Arabidopsis	K05297	HvSC		3.39389	0.593718	2.88659e-10	1.16311e-09	Lotus	K22459	HvSC		0.689727	0.262701	0.00637611	0.0122033	Barley	K00333	HvSC		1.17475	0.422167	0.00194547	0.00701294	Arabidopsis	K06214	HvSC
			1.50287	0.332198	2.08274e-06	9.53139e-06	Arabidopsis	K05301	HvSC		3.39389	0.593718	2.88659e-10	1.16311e-09	Lotus	K22460	HvSC		0.630878	0.277803	0.0210909	0.0349663	Barley	K00335	HvSC		3.595	0.424831	6.8347e-19	2.39149e-17	Arabidopsis	K06216	HvSC
			1.54824	0.274274	3.95179e-09	2.77463e-08	Arabidopsis	K05343	HvSC		1.84634	0.392506	4.23566e-07	1.19357e-06	Lotus	K22468	HvSC		0.570913	0.244562	0.0159242	0.0273313	Barley	K00336	HvSC		1.07752	0.231107	1.52236e-06	9.3107e-06	Arabidopsis	K06222	HvSC
			2.09993	0.304646	9.61656e-13	1.04349e-11	Arabidopsis	K05350	HvSC		1.96011	0.263993	1.48615e-14	9.46475e-14	Lotus	K22504	HvSC		0.530654	0.244609	0.0251421	0.0406043	Barley	K00337	HvSC		6.09871	0.598765	2.09711e-26	1.55742e-24	Arabidopsis	K06276	HvSC
			1.53603	0.741157	0.00639642	0.0152147	Arabidopsis	K05367	HvSC		0.580666	0.255719	0.0226215	0.0430584	Barley	K00007	HvSC		0.55941	0.244511	0.018167	0.0306547	Barley	K00338	HvSC		1.73378	0.345559	7.50087e-08	6.19652e-07	Arabidopsis	K06351	HvSC
			1.57393	0.40563	1.26608e-05	5.15279e-05	Arabidopsis	K05372	HvSC		0.901459	0.273961	0.000933175	0.00236728	Barley	K00019	HvSC		0.508939	0.244804	0.0319173	0.049902	Barley	K00340	HvSC		1.62197	0.308143	2.92581e-08	2.61537e-07	Arabidopsis	K06402	HvSC
			3.35816	0.45101	1.81949e-15	3.13185e-14	Arabidopsis	K05373	HvSC		0.472609	0.242457	0.0267728	0.0499535	Barley	K00023	HvSC		0.51197	0.243771	0.0302455	0.0477585	Barley	K00341	HvSC		1.57146	0.899436	0.0104716	0.031584	Arabidopsis	K06601	HvSC
			2.01494	1.3708	0.00882542	0.0202962	Arabidopsis	K05385	HvSC		0.891796	0.440325	0.0235478	0.0446812	Barley	K00035	HvSC		0.540011	0.243181	0.0219369	0.0361637	Barley	K00342	HvSC		1.56846	0.899095	0.0105802	0.0318853	Arabidopsis	K06602	HvSC
			1.49386	0.311196	2.75072e-07	1.47049e-06	Arabidopsis	K05501	HvSC		1.36013	0.435886	0.000532466	0.00140262	Barley	K00039	HvSC		0.512396	0.243625	0.0300151	0.0474768	Barley	K00343	HvSC		0.611685	0.250575	0.0112756	0.0337158	Arabidopsis	K06603	HvSC
			0.838602	0.259092	0.000745596	0.0021591	Arabidopsis	K05515	HvSC		0.611668	0.194686	0.00134199	0.00332322	Barley	K00046	HvSC		0.625022	0.228363	0.00487678	0.00962578	Barley	K00344	HvSC		2.19482	0.348483	2.99999e-11	4.35807e-10	Arabidopsis	K06605	HvSC
			1.29347	0.742901	0.0185792	0.0389393	Arabidopsis	K05521	HvSC		1.2593	0.666387	0.016901	0.0331144	Barley	K00050	HvSC		1.2673	0.367601	0.000191699	0.000514318	Barley	K00354	HvSC		0.912306	0.26421	0.000308073	0.00128638	Arabidopsis	K06726	HvSC
			2.04524	0.391548	2.77868e-08	1.71164e-07	Arabidopsis	K05522	HvSC		2.00249	0.373522	1.31404e-08	7.2074e-08	Barley	K00054	HvSC		0.860844	0.248223	0.000275506	0.000715767	Barley	K00355	HvSC		0.843977	0.35032	0.0103016	0.0311315	Arabidopsis	K06876	HvSC
			1.2939	0.712562	0.0168036	0.0357233	Arabidopsis	K05524	HvSC		0.956663	0.276408	0.000254531	0.000707378	Barley	K00065	HvSC		0.779725	0.306201	0.00726911	0.013675	Barley	K00356	HvSC		1.35105	0.253023	2.92872e-08	2.61537e-07	Arabidopsis	K06877	HvSC
			1.15434	0.379504	0.000857808	0.00246573	Arabidopsis	K05535	HvSC		0.527833	0.187247	0.00408673	0.0092278	Barley	K00074	HvSC		0.659181	0.224436	0.00253208	0.00541169	Barley	K00362	HvSC		2.32707	0.445352	1.43817e-08	1.37723e-07	Arabidopsis	K06882	HvSC
			1.42197	0.327425	3.62306e-06	1.60557e-05	Arabidopsis	K05541	HvSC		0.675833	0.166649	5.35918e-05	0.000171178	Barley	K00076	HvSC		0.610178	0.254048	0.0128621	0.0226348	Barley	K00363	HvSC		1.4556	0.282119	6.52566e-08	5.47163e-07	Arabidopsis	K06887	HvSC
			2.6706	0.415669	8.29245e-12	7.85141e-11	Arabidopsis	K05559	HvSC		0.533967	0.154184	0.000453528	0.00120869	Barley	K00098	HvSC		0.963841	0.372814	0.00518519	0.0101413	Barley	K00364	HvSC		1.88889	0.519954	3.54674e-05	0.000172318	Arabidopsis	K06900	HvSC
			2.67577	0.415703	7.62947e-12	7.28049e-11	Arabidopsis	K05560	HvSC		0.805106	0.318469	0.00735698	0.0156729	Barley	K00102	HvSC		0.604185	0.204559	0.00173092	0.003819	Barley	K00375	HvSC		1.17601	0.255405	1.72534e-06	1.0454e-05	Arabidopsis	K06903	HvSC
			2.67172	0.415722	8.17989e-12	7.75492e-11	Arabidopsis	K05561	HvSC		0.612578	0.242446	0.0094222	0.0196467	Barley	K00108	HvSC		1.38217	0.269353	1.24414e-07	6.50388e-07	Barley	K00380	HvSC		2.08804	0.24928	6.65945e-18	2.06245e-16	Arabidopsis	K06904	HvSC
			2.66823	0.410877	5.26818e-12	5.15703e-11	Arabidopsis	K05562	HvSC		1.79974	0.586148	0.00035482	0.000962912	Barley	K00113	HvSC		0.683325	0.25895	0.00616963	0.0118421	Barley	K00381	HvSC		0.990304	0.251562	4.92593e-05	0.000233253	Arabidopsis	K06907	HvSC
			2.66107	0.371718	5.264e-14	7.41338e-13	Arabidopsis	K05563	HvSC		0.729448	0.343518	0.0227631	0.0432939	Barley	K00114	HvSC		0.723822	0.269089	0.00511084	0.0100332	Barley	K00382	HvSC		0.912596	0.229584	3.96992e-05	0.000190839	Arabidopsis	K06910	HvSC
			2.78498	0.412608	8.41987e-13	9.20496e-12	Arabidopsis	K05564	HvSC		0.757954	0.301451	0.00972588	0.0202104	Barley	K00138	HvSC		0.892197	0.293275	0.00152679	0.00340879	Barley	K00384	HvSC		1.8932	0.466332	6.06607e-06	3.32697e-05	Arabidopsis	K06913	HvSC
			1.33234	0.309531	5.59253e-06	2.40657e-05	Arabidopsis	K05566	HvSC		0.447195	0.188873	0.024089	0.0456248	Barley	K00163	HvSC		0.640012	0.264988	0.0120709	0.0214354	Barley	K00390	HvSC		1.78711	0.936197	0.0052819	0.0174023	Arabidopsis	K06918	HvSC
			0.658217	0.284004	0.014751	0.0318323	Arabidopsis	K05567	HvSC		1.46687	0.515759	0.00117633	0.00293944	Barley	K00170	HvSC		0.670361	0.321324	0.027187	0.04356	Barley	K00392	HvSC		1.24526	0.372738	0.000285044	0.00119709	Arabidopsis	K06926	HvSC
			1.07631	0.334891	0.000570444	0.00168769	Arabidopsis	K05568	HvSC		0.807221	0.301313	0.0046704	0.0103922	Barley	K00174	HvSC		3.1555	0.369476	9.37016e-19	5.79918e-17	Barley	K00394	HvSC		0.902455	0.378033	0.0092217	0.0283308	Arabidopsis	K06945	HvSC
			1.3196	0.680382	0.0123921	0.0273167	Arabidopsis	K05577	HvSC		0.822516	0.304395	0.00425747	0.00956583	Barley	K00175	HvSC		0.693945	0.304386	0.0163801	0.0279887	Barley	K00406	HvSC		6.53378	0.486612	2.5672e-43	3.73682e-40	Arabidopsis	K06951	HvSC
			1.12874	0.294904	5.44991e-05	0.000195183	Arabidopsis	K05589	HvSC		1.18695	0.418669	0.00168953	0.00410968	Barley	K00179	HvSC		0.743653	0.328856	0.0162801	0.0278548	Barley	K00407	HvSC		2.91727	0.345498	1.44977e-18	5.0245e-17	Arabidopsis	K06971	HvSC
			1.11207	0.290588	5.59607e-05	0.000200025	Arabidopsis	K05591	HvSC		1.19791	0.434889	0.00213304	0.00508142	Barley	K00180	HvSC		0.953035	0.435039	0.0145048	0.0251254	Barley	K00410	HvSC		3.17025	0.459	1.52025e-13	2.99038e-12	Arabidopsis	K06972	HvSC
			2.17799	0.784716	0.000404995	0.00122814	Arabidopsis	K05592	HvSC		1.98595	0.31075	2.8618e-11	2.0731e-10	Barley	K00200	HvSC		0.623175	0.269149	0.0160052	0.0274445	Barley	K00412	HvSC		1.89242	0.302135	5.4728e-11	7.70426e-10	Arabidopsis	K06973	HvSC
			0.69512	0.268472	0.00688351	0.0162039	Arabidopsis	K05596	HvSC		1.9792	0.308192	2.82412e-11	2.04989e-10	Barley	K00201	HvSC		0.650141	0.293511	0.0202003	0.0337119	Barley	K00413	HvSC		1.59973	0.373205	3.37872e-06	1.94236e-05	Arabidopsis	K06983	HvSC
			0.790019	0.307795	0.00656045	0.0155541	Arabidopsis	K05597	HvSC		1.98843	0.308174	2.26616e-11	1.66483e-10	Barley	K00202	HvSC		0.960132	0.236171	2.56737e-05	8.14134e-05	Barley	K00424	HvSC		2.35445	0.288801	3.96068e-17	1.15303e-15	Arabidopsis	K06989	HvSC
			1.94489	0.660851	0.000336251	0.00103555	Arabidopsis	K05643	HvSC		1.16079	0.286261	2.25526e-05	7.6719e-05	Barley	K00216	HvSC		1.78767	0.391667	2.76971e-07	1.35118e-06	Barley	K00428	HvSC		0.743692	0.24492	0.00204051	0.00732288	Arabidopsis	K07011	HvSC
			2.94001	0.398013	7.18753e-15	1.14014e-13	Arabidopsis	K05708	HvSC		1.54419	0.198851	2.60724e-15	3.06836e-14	Barley	K00217	HvSC		0.713844	0.224881	0.00109567	0.00254264	Barley	K00433	HvSC		5.84364	0.481317	4.26746e-36	1.35037e-33	Arabidopsis	K07013	HvSC
			2.2107	0.837274	0.000550255	0.00163594	Arabidopsis	K05774	HvSC		1.43814	0.275821	5.79096e-08	2.93913e-07	Barley	K00218	HvSC		2.03853	0.609845	0.000111736	0.000313607	Barley	K00436	HvSC		2.28688	0.689824	6.39631e-05	0.000297604	Arabidopsis	K07014	HvSC
			1.79629	0.338888	1.04856e-08	6.93421e-08	Arabidopsis	K05776	HvSC		0.58625	0.262774	0.026413	0.0493328	Barley	K00219	HvSC		0.640435	0.233712	0.00442025	0.00880794	Barley	K00449	HvSC		1.45925	0.271033	2.91479e-08	2.60933e-07	Arabidopsis	K07017	HvSC
			2.99972	0.829406	9.87871e-06	4.09141e-05	Arabidopsis	K05780	HvSC		0.624029	0.243495	0.00812381	0.0171736	Barley	K00252	HvSC		0.948281	0.353161	0.00440044	0.00877565	Barley	K00451	HvSC		1.02405	0.335728	0.00110607	0.00419271	Arabidopsis	K07023	HvSC
			2.99848	0.830863	1.01782e-05	4.20111e-05	Arabidopsis	K05781	HvSC		2.51019	0.321858	6.81077e-16	8.6903e-15	Barley	K00256	HvSC		0.750812	0.279989	0.00623466	0.0119537	Barley	K00457	HvSC		1.73052	0.908942	0.00599757	0.0194607	Arabidopsis	K07050	HvSC
			1.38931	0.681957	0.00872821	0.0200854	Arabidopsis	K05796	HvSC		0.55306	0.254452	0.0196426	0.0378639	Barley	K00260	HvSC		1.52596	0.485864	0.000425966	0.00106353	Barley	K00466	HvSC		2.22176	0.887459	0.000759815	0.00296552	Arabidopsis	K07062	HvSC
			1.72875	0.614642	0.000728978	0.00211462	Arabidopsis	K05799	HvSC		0.750793	0.208813	0.000329698	0.000902143	Barley	K00261	HvSC		0.816477	0.296934	0.00385894	0.00782395	Barley	K00472	HvSC		0.725015	0.25711	0.00309003	0.0106939	Arabidopsis	K07064	HvSC
			1.76177	0.709117	0.00166845	0.00456005	Arabidopsis	K05814	HvSC		1.89522	0.553923	9.9969e-05	0.000303961	Barley	K00273	HvSC		3.44557	0.39781	2.78015e-19	1.95225e-17	Barley	K00477	HvSC		0.700503	0.260771	0.00518462	0.0171128	Arabidopsis	K07068	HvSC
			1.74517	0.749966	0.0025138	0.00660995	Arabidopsis	K05816	HvSC		0.738914	0.259427	0.00311159	0.00719115	Barley	K00285	HvSC		1.06765	0.297648	0.000164021	0.000446791	Barley	K00481	HvSC		0.984522	0.25534	6.75467e-05	0.000313724	Arabidopsis	K07074	HvSC
			0.941087	0.231557	2.63258e-05	0.00010099	Arabidopsis	K05818	HvSC		0.711859	0.244896	0.00265133	0.00620602	Barley	K00299	HvSC		3.13413	0.486087	7.657e-12	8.66962e-11	Barley	K00496	HvSC		1.15711	0.249337	1.42085e-06	8.72654e-06	Arabidopsis	K07075	HvSC
			0.875848	0.239855	0.00015503	0.000509604	Arabidopsis	K05825	HvSC		2.669	0.368528	3.86998e-14	3.99806e-13	Barley	K00313	HvSC		0.893494	0.362299	0.00993272	0.0179729	Barley	K00500	HvSC		2.97729	0.379594	1.91378e-16	5.24419e-15	Arabidopsis	K07076	HvSC
			3.69038	0.677629	1.22876e-09	9.23281e-09	Arabidopsis	K05832	HvSC		1.80287	0.503395	6.26869e-05	0.000198313	Barley	K00317	HvSC		1.30216	0.419328	0.00061185	0.00149343	Barley	K00504	HvSC		4.00998	0.482742	2.15116e-18	7.31595e-17	Arabidopsis	K07078	HvSC
			3.68679	0.675838	1.17186e-09	8.85096e-09	Arabidopsis	K05833	HvSC		1.74352	0.34355	8.39432e-08	4.17306e-07	Barley	K00354	HvSC		0.716519	0.256943	0.00382206	0.00776211	Barley	K00507	HvSC		1.64448	0.313558	3.2001e-08	2.84375e-07	Arabidopsis	K07080	HvSC
			1.28027	0.287957	3.00064e-06	1.34613e-05	Arabidopsis	K05834	HvSC		0.794522	0.203519	7.64925e-05	0.000238871	Barley	K00355	HvSC		0.80773	0.33823	0.00908388	0.016639	Barley	K00523	HvSC		2.54408	0.385019	2.71886e-12	4.47689e-11	Arabidopsis	K07096	HvSC
			0.932709	0.271218	0.000320421	0.000989391	Arabidopsis	K05837	HvSC		0.530826	0.232605	0.0220986	0.0421712	Barley	K00362	HvSC		0.699736	0.24398	0.00303656	0.00634505	Barley	K00525	HvSC		2.39628	0.302366	1.91667e-16	5.24419e-15	Arabidopsis	K07123	HvSC
			2.79696	0.317215	3.20222e-19	8.54042e-18	Arabidopsis	K05874	HvSC		0.744271	0.291508	0.00715611	0.0152763	Barley	K00365	HvSC		0.782278	0.28131	0.00481949	0.00952293	Barley	K00528	HvSC		0.935374	0.316026	0.00126154	0.0047425	Arabidopsis	K07131	HvSC
			2.63296	0.334663	2.48536e-16	4.74959e-15	Arabidopsis	K05875	HvSC		0.753153	0.23938	0.00116	0.0029012	Barley	K00375	HvSC		4.05123	0.518455	2.36523e-16	7.88733e-15	Barley	K00534	HvSC		1.67434	0.268505	8.74078e-11	1.19578e-09	Arabidopsis	K07133	HvSC
			1.99895	0.770893	0.000853416	0.00245408	Arabidopsis	K05882	HvSC		0.981242	0.192664	1.97635e-07	9.38248e-07	Barley	K00380	HvSC		0.88509	0.279053	0.00105418	0.00245964	Barley	K00537	HvSC		0.871663	0.289163	0.00149903	0.00554086	Arabidopsis	K07148	HvSC
			2.55751	0.396488	7.82907e-12	7.4417e-11	Arabidopsis	K05913	HvSC		1.56297	0.430954	7.35087e-05	0.000230047	Barley	K00394	HvSC		1.88607	0.418752	1.18536e-06	5.06831e-06	Barley	K00547	HvSC		2.68977	0.367181	1.38785e-14	3.05158e-13	Arabidopsis	K07155	HvSC
			2.02174	0.327585	1.02677e-10	8.83676e-10	Arabidopsis	K05921	HvSC		1.2257	0.482216	0.00383037	0.00868671	Barley	K00410	HvSC		0.669876	0.261011	0.0077236	0.0144333	Barley	K00549	HvSC		1.40856	0.287679	2.7759e-07	2.02435e-06	Arabidopsis	K07169	HvSC
			1.8697	0.703258	0.000889238	0.00255104	Arabidopsis	K05946	HvSC		1.33711	0.223209	5.91836e-10	3.65401e-09	Barley	K00424	HvSC		1.03424	0.323129	0.000694479	0.00168051	Barley	K00560	HvSC		3.02559	0.668191	1.99412e-07	1.4993e-06	Arabidopsis	K07190	HvSC
			1.66842	0.315273	3.47886e-08	2.11609e-07	Arabidopsis	K05962	HvSC		1.08849	0.375932	0.00179987	0.00435477	Barley	K00428	HvSC		0.922181	0.202792	3.25586e-06	1.27877e-05	Barley	K00568	HvSC		2.1747	0.249961	3.62831e-19	1.30727e-17	Arabidopsis	K07192	HvSC
			2.25339	0.749269	0.000183485	0.000593493	Arabidopsis	K05966	HvSC		0.720054	0.265457	0.00499297	0.0110243	Barley	K00433	HvSC		1.43484	0.321652	2.59909e-06	1.0412e-05	Barley	K00570	HvSC		0.723775	0.242893	0.00252745	0.0089382	Arabidopsis	K07213	HvSC
			5.52769	0.514724	6.91968e-29	5.53651e-27	Arabidopsis	K05986	HvSC		2.38391	0.583814	4.42573e-06	1.68437e-05	Barley	K00436	HvSC		0.745389	0.285708	0.00762745	0.0142756	Barley	K00573	HvSC		1.76716	0.400802	1.7085e-06	1.03621e-05	Arabidopsis	K07214	HvSC
			1.90741	0.704476	0.000680488	0.00198583	Arabidopsis	K05994	HvSC		0.926622	0.327265	0.00307	0.00709731	Barley	K00467	HvSC		1.0312	0.25438	2.6288e-05	8.32891e-05	Barley	K00575	HvSC		1.29281	0.283277	1.60588e-06	9.76152e-06	Arabidopsis	K07215	HvSC
			2.77106	0.303099	3.70991e-21	1.33722e-19	Arabidopsis	K05995	HvSC		0.571218	0.238504	0.0135359	0.0272027	Barley	K00472	HvSC		1.35583	0.34541	2.95275e-05	9.28281e-05	Barley	K00591	HvSC		0.76374	0.296763	0.00641932	0.0206178	Arabidopsis	K07216	HvSC
			1.46541	0.297773	1.7517e-07	9.6622e-07	Arabidopsis	K06013	HvSC		1.8327	0.418261	1.99552e-06	7.98756e-06	Barley	K00477	HvSC		1.75159	0.526156	0.000165649	0.000450588	Barley	K00594	HvSC		2.88487	0.251312	9.29809e-32	1.32689e-29	Arabidopsis	K07227	HvSC
			1.3319	0.297812	2.45988e-06	1.11591e-05	Arabidopsis	K06020	HvSC		0.897691	0.400621	0.0141681	0.0283011	Barley	K00479	HvSC		1.50622	0.214402	4.91312e-13	6.83438e-12	Barley	K00596	HvSC		3.37324	0.375963	1.05035e-20	4.44445e-19	Arabidopsis	K07239	HvSC
			1.68134	0.285145	7.40517e-10	5.72976e-09	Arabidopsis	K06044	HvSC		2.37621	0.312933	4.73142e-15	5.4277e-14	Barley	K00496	HvSC		1.11265	0.328948	0.000320959	0.000821579	Barley	K00598	HvSC		0.953053	0.282105	0.000384291	0.00156876	Arabidopsis	K07241	HvSC
			2.88973	0.413094	1.33177e-13	1.744e-12	Arabidopsis	K06049	HvSC		1.54615	0.428837	7.37306e-05	0.000230642	Barley	K00504	HvSC		0.557289	0.254332	0.0233103	0.0381095	Barley	K00609	HvSC		0.902846	0.297202	0.00122204	0.00460828	Arabidopsis	K07255	HvSC
			1.87143	0.328475	1.76462e-09	1.29388e-08	Arabidopsis	K06118	HvSC		0.688788	0.220213	0.00185081	0.00446613	Barley	K00507	HvSC		0.821534	0.2748	0.00181372	0.00398245	Barley	K00611	HvSC		0.881771	0.296382	0.00162258	0.00596342	Arabidopsis	K07256	HvSC
			1.32836	0.728215	0.0155669	0.0333851	Arabidopsis	K06131	HvSC		0.689432	0.277436	0.00916711	0.0191867	Barley	K00534	HvSC		1.46227	0.308342	9.19054e-07	4.08015e-06	Barley	K00612	HvSC		1.80096	0.934806	0.00499289	0.0165475	Arabidopsis	K07261	HvSC
			1.85648	0.285915	4.62749e-12	4.57161e-11	Arabidopsis	K06136	HvSC		0.553176	0.203708	0.00602631	0.0130951	Barley	K00549	HvSC		0.620956	0.245695	0.0107705	0.0193213	Barley	K00615	HvSC		1.29989	0.281174	1.26353e-06	7.82636e-06	Arabidopsis	K07276	HvSC
			1.64539	0.282367	4.56621e-10	3.63748e-09	Arabidopsis	K06137	HvSC		0.872479	0.165569	8.71651e-08	4.33027e-07	Barley	K00568	HvSC		2.0155	0.441909	7.87855e-07	3.53925e-06	Barley	K00619	HvSC		1.12261	0.35587	0.000654371	0.00257991	Arabidopsis	K07284	HvSC
			1.83242	0.294551	3.26157e-11	2.93179e-10	Arabidopsis	K06138	HvSC		1.74449	0.350442	1.3722e-07	6.59617e-07	Barley	K00570	HvSC		0.709261	0.271993	0.00658393	0.0125215	Barley	K00620	HvSC		1.21817	0.308246	2.8571e-05	0.0001405	Arabidopsis	K07339	HvSC
			1.86558	0.307153	7.35572e-11	6.39105e-10	Arabidopsis	K06139	HvSC		0.664773	0.171153	7.91862e-05	0.000246436	Barley	K00575	HvSC		1.01418	0.286461	0.000209029	0.000555509	Barley	K00625	HvSC		3.48137	1.06723	1.21401e-05	6.30662e-05	Arabidopsis	K07359	HvSC
			2.64579	0.828737	6.31494e-05	0.000223416	Arabidopsis	K06140	HvSC		1.71196	0.354465	2.63993e-07	1.2152e-06	Barley	K00591	HvSC		0.697883	0.270749	0.00728388	0.0136992	Barley	K00626	HvSC		0.922721	0.362676	0.00581812	0.0189976	Arabidopsis	K07386	HvSC
			1.0674	0.278108	5.70802e-05	0.000203526	Arabidopsis	K06142	HvSC		0.820201	0.392552	0.0220974	0.0421712	Barley	K00595	HvSC		0.648705	0.269266	0.0165843	0.028278	Barley	K00632	HvSC		2.13902	0.336027	2.09383e-11	3.0848e-10	Arabidopsis	K07387	HvSC
			2.17926	0.363773	3.12016e-10	2.51583e-09	Arabidopsis	K06143	HvSC		1.90272	0.224366	4.29486e-18	6.88029e-17	Barley	K00596	HvSC		1.00578	0.418832	0.0077304	0.0144423	Barley	K00633	HvSC		1.46275	0.927958	0.0166765	0.0477262	Arabidopsis	K07406	HvSC
			2.49846	0.678828	1.39024e-05	5.61106e-05	Arabidopsis	K06145	HvSC		0.767831	0.351942	0.01875	0.0363553	Barley	K00598	HvSC		0.893746	0.298931	0.00155805	0.00347328	Barley	K00634	HvSC		1.0853	0.370117	0.00169886	0.00621635	Arabidopsis	K07407	HvSC
			1.71731	0.51016	0.00012251	0.00040936	Arabidopsis	K06156	HvSC		1.36758	0.202135	4.68273e-12	3.68189e-11	Barley	K00625	HvSC		0.746364	0.237598	0.0011898	0.00273759	Barley	K00640	HvSC		5.98153	0.488287	9.26058e-37	3.36992e-34	Arabidopsis	K07427	HvSC
			1.37038	0.299564	1.19943e-06	5.69671e-06	Arabidopsis	K06159	HvSC		1.41797	0.372012	4.2227e-05	0.000138279	Barley	K00633	HvSC		0.802541	0.300882	0.00500736	0.0098515	Barley	K00645	HvSC		0.535576	0.224072	0.0142962	0.0416525	Arabidopsis	K07451	HvSC
			1.74936	0.849295	0.00438964	0.0108563	Arabidopsis	K06162	HvSC		1.2601	0.215076	1.72517e-09	1.0361e-08	Barley	K00634	HvSC		1.0131	0.334517	0.00131188	0.00299022	Barley	K00646	HvSC		1.5175	0.978462	0.0153448	0.0444407	Arabidopsis	K07473	HvSC
			2.94357	0.830049	1.35035e-05	5.46215e-05	Arabidopsis	K06163	HvSC		0.527218	0.152931	0.00048367	0.00128244	Barley	K00640	HvSC		1.08322	0.340873	0.000701261	0.0016958	Barley	K00647	HvSC		2.72872	0.346229	1.87503e-16	5.16912e-15	Arabidopsis	K07482	HvSC
			2.99503	0.829476	1.01443e-05	4.18948e-05	Arabidopsis	K06164	HvSC		0.643491	0.256704	0.00886161	0.0186004	Barley	K00646	HvSC		1.08786	0.372735	0.00220399	0.00475221	Barley	K00648	HvSC		1.57103	0.270873	1.51966e-09	1.68856e-08	Arabidopsis	K07487	HvSC
			2.97135	0.829907	1.16065e-05	4.7449e-05	Arabidopsis	K06165	HvSC		1.9532	0.27402	1.26107e-13	1.21803e-12	Barley	K00651	HvSC		1.58051	0.362007	3.23406e-06	1.27185e-05	Barley	K00651	HvSC		0.622503	0.274715	0.0173999	0.0495642	Arabidopsis	K07491	HvSC
			3.00591	0.830655	9.74524e-06	4.04072e-05	Arabidopsis	K06166	HvSC		2.73622	0.35035	5.02115e-16	6.49801e-15	Barley	K00662	HvSC		2.42533	0.330258	2.35077e-14	5.04932e-13	Barley	K00662	HvSC		1.51708	0.932676	0.0139068	0.0406316	Arabidopsis	K07492	HvSC
			2.84982	0.345098	8.28361e-18	1.88478e-16	Arabidopsis	K06176	HvSC		1.35598	0.457223	0.00083636	0.00213583	Barley	K00663	HvSC		1.11242	0.432595	0.00420761	0.00841868	Barley	K00663	HvSC		1.55592	0.871091	0.010221	0.0309307	Arabidopsis	K07498	HvSC
			1.12891	0.28322	2.85112e-05	0.000108289	Arabidopsis	K06177	HvSC		1.97984	0.308038	2.72019e-11	1.98236e-10	Barley	K00672	HvSC		0.750008	0.256556	0.0024251	0.00520897	Barley	K00666	HvSC		2.53082	0.274988	2.11185e-21	9.54662e-20	Arabidopsis	K07505	HvSC
			0.908442	0.271431	0.000462042	0.00139014	Arabidopsis	K06183	HvSC		0.533795	0.179221	0.00330373	0.00757744	Barley	K00675	HvSC		2.74957	0.444584	5.40503e-11	5.04769e-10	Barley	K00672	HvSC		4.79272	0.395284	1.54792e-35	3.52056e-33	Arabidopsis	K07534	HvSC
			1.13972	0.30342	7.1234e-05	0.000249834	Arabidopsis	K06186	HvSC		0.775558	0.315408	0.00929559	0.0194211	Barley	K00688	HvSC		0.528803	0.247153	0.0271102	0.0434465	Barley	K00674	HvSC		0.83364	0.294071	0.00293817	0.0102316	Arabidopsis	K07535	HvSC
			1.64391	0.283514	7.29185e-10	5.64808e-09	Arabidopsis	K06192	HvSC		1.05443	0.488839	0.0132173	0.0266657	Barley	K00690	HvSC		0.549724	0.226876	0.00990942	0.0179485	Barley	K00681	HvSC		2.35139	0.349804	1.51242e-12	2.59608e-11	Arabidopsis	K07538	HvSC
			1.14417	0.28185	2.03954e-05	7.9881e-05	Arabidopsis	K06194	HvSC		0.633301	0.29966	0.0261658	0.0489464	Barley	K00694	HvSC		0.598855	0.262053	0.0176942	0.0299329	Barley	K00684	HvSC		3.10465	0.433038	3.09243e-14	6.56172e-13	Arabidopsis	K07543	HvSC
			1.35542	0.400855	0.000197706	0.000635819	Arabidopsis	K06197	HvSC		3.28678	0.358035	2.95172e-21	1.17311e-19	Barley	K00696	HvSC		5.31548	0.494776	1.81886e-28	5.31326e-26	Barley	K00696	HvSC		4.43468	0.45229	1.92133e-24	1.19517e-22	Arabidopsis	K07546	HvSC
			1.299	0.30809	8.6889e-06	3.63795e-05	Arabidopsis	K06202	HvSC		0.995961	0.201425	4.20543e-07	1.87415e-06	Barley	K00700	HvSC		1.08088	0.205843	9.18559e-08	4.90368e-07	Barley	K00700	HvSC		0.732037	0.252392	0.00289918	0.0101103	Arabidopsis	K07588	HvSC
			4.38732	0.695109	6.51251e-12	6.23096e-11	Arabidopsis	K06210	HvSC		0.915339	0.294989	0.00108745	0.00273102	Barley	K00703	HvSC		1.24833	0.279895	2.80623e-06	1.11683e-05	Barley	K00703	HvSC		2.21013	0.294491	6.36685e-15	1.45717e-13	Arabidopsis	K07642	HvSC
			1.31071	0.564638	0.00496149	0.0121264	Arabidopsis	K06212	HvSC		0.576518	0.222426	0.00858051	0.0180469	Barley	K00705	HvSC		0.986307	0.273837	0.000170589	0.000463128	Barley	K00705	HvSC		0.967793	0.251251	5.91109e-05	0.000276662	Arabidopsis	K07644	HvSC
			2.3761	0.482517	5.9528e-08	3.50513e-07	Arabidopsis	K06216	HvSC		2.117	0.375092	2.36102e-09	1.40292e-08	Barley	K00752	HvSC		0.639537	0.267582	0.0129268	0.0227097	Barley	K00748	HvSC		1.87951	0.51067	2.83493e-05	0.000139598	Arabidopsis	K07647	HvSC
			4.69951	0.531346	1.77052e-20	5.58245e-19	Arabidopsis	K06276	HvSC		0.820975	0.300626	0.00460517	0.0102615	Barley	K00756	HvSC		1.7444	0.38056	8.33632e-07	3.72583e-06	Barley	K00752	HvSC		1.42476	0.294848	3.74002e-07	2.66325e-06	Arabidopsis	K07662	HvSC
			4.50694	0.455557	7.94279e-25	4.74028e-23	Arabidopsis	K06281	HvSC		1.31113	0.268396	3.50851e-07	1.57612e-06	Barley	K00757	HvSC		0.899262	0.332587	0.00397119	0.0080115	Barley	K00757	HvSC		0.761732	0.283951	0.00592887	0.0192894	Arabidopsis	K07663	HvSC
			4.79795	0.461169	3.62055e-27	2.61002e-25	Arabidopsis	K06282	HvSC		1.0151	0.310704	0.000526389	0.00138711	Barley	K00758	HvSC		1.77657	0.341693	2.65448e-08	1.57479e-07	Barley	K00758	HvSC		2.67738	0.260476	5.79781e-26	3.9808e-24	Arabidopsis	K07664	HvSC
			1.33126	0.289649	1.37603e-06	6.43473e-06	Arabidopsis	K06445	HvSC		0.642046	0.260715	0.010584	0.0217635	Barley	K00761	HvSC		1.0432	0.29274	0.000185055	0.000497959	Barley	K00761	HvSC		0.675898	0.263361	0.00876485	0.0271796	Arabidopsis	K07665	HvSC
			2.59609	0.332829	4.3343e-16	8.07154e-15	Arabidopsis	K06446	HvSC		0.831095	0.38053	0.0180121	0.0350835	Barley	K00768	HvSC		0.699152	0.278388	0.00875572	0.0161106	Barley	K00766	HvSC		1.04287	0.289245	0.000182246	0.000793767	Arabidopsis	K07675	HvSC
			0.674464	0.275711	0.0105078	0.0236426	Arabidopsis	K06596	HvSC		0.965371	0.261613	0.000125176	0.000373423	Barley	K00786	HvSC		1.21432	0.339554	0.000175928	0.000474797	Barley	K00768	HvSC		0.996849	0.316126	0.000908535	0.00349488	Arabidopsis	K07677	HvSC
			1.15021	0.37323	0.000808248	0.00233341	Arabidopsis	K06605	HvSC		0.48851	0.181434	0.00617649	0.0133974	Barley	K00797	HvSC		0.551482	0.260601	0.0282038	0.0449624	Barley	K00773	HvSC		0.802931	0.27115	0.00198898	0.0071556	Arabidopsis	K07678	HvSC
			2.58233	0.364634	9.92363e-14	1.35561e-12	Arabidopsis	K06726	HvSC		2.84719	0.493641	6.30632e-10	3.89023e-09	Barley	K00801	HvSC		0.572728	0.265095	0.0248469	0.0402433	Barley	K00783	HvSC		2.58911	0.40015	6.05936e-12	9.48388e-11	Arabidopsis	K07692	HvSC
			0.73911	0.293225	0.00794823	0.018442	Arabidopsis	K06858	HvSC		1.37596	0.363835	5.18868e-05	0.000166243	Barley	K00805	HvSC		1.2213	0.361477	0.000268974	0.000700042	Barley	K00784	HvSC		2.10084	0.3191	4.68853e-12	7.48313e-11	Arabidopsis	K07705	HvSC
			1.11189	0.414073	0.00284648	0.00740452	Arabidopsis	K06882	HvSC		1.01037	0.475867	0.0155079	0.0305744	Barley	K00808	HvSC		1.74182	0.331637	3.29869e-08	1.91649e-07	Barley	K00786	HvSC		0.947095	0.374414	0.00571914	0.0187257	Arabidopsis	K07719	HvSC
			1.5413	0.581453	0.00156751	0.00431007	Arabidopsis	K06893	HvSC		1.03284	0.43242	0.00776726	0.0164602	Barley	K00819	HvSC		0.8497	0.329322	0.00784802	0.0146434	Barley	K00790	HvSC		0.720125	0.238153	0.0025524	0.00901327	Arabidopsis	K07726	HvSC
			1.30686	0.715487	0.0160567	0.0343252	Arabidopsis	K06894	HvSC		0.794742	0.241263	0.000664753	0.00172485	Barley	K00822	HvSC		0.61273	0.26364	0.0157889	0.0271309	Barley	K00795	HvSC		0.70327	0.295936	0.011552	0.0344007	Arabidopsis	K07727	HvSC
			0.749142	0.257218	0.00243877	0.00644057	Arabidopsis	K06895	HvSC		0.624819	0.262807	0.0081466	0.0172089	Barley	K00832	HvSC		0.791238	0.269903	0.002264	0.00487584	Barley	K00797	HvSC		2.02483	0.9372	0.0022134	0.00788888	Arabidopsis	K07746	HvSC
			2.3097	0.287835	1.30249e-17	2.89129e-16	Arabidopsis	K06903	HvSC		0.976378	0.27858	0.000244533	0.000682459	Barley	K00853	HvSC		0.548234	0.262686	0.0303616	0.0478758	Barley	K00798	HvSC		3.12559	0.310499	3.40522e-25	2.25302e-23	Arabidopsis	K07771	HvSC
			0.879882	0.251809	0.000319898	0.00098833	Arabidopsis	K06904	HvSC		0.522904	0.207187	0.0128216	0.0259176	Barley	K00854	HvSC		0.787033	0.274193	0.00276645	0.00585672	Barley	K00799	HvSC		2.73438	0.359625	1.33937e-15	3.33835e-14	Arabidopsis	K07772	HvSC
			2.12052	0.284961	3.26393e-15	5.41337e-14	Arabidopsis	K06907	HvSC		1.74572	0.247214	3.05679e-13	2.78597e-12	Barley	K00855	HvSC		0.561406	0.245055	0.0179924	0.0303881	Barley	K00800	HvSC		2.21903	0.427276	1.87173e-08	1.76457e-07	Arabidopsis	K07775	HvSC
			2.05857	0.314495	2.18378e-12	2.27144e-11	Arabidopsis	K06910	HvSC		0.822683	0.252331	0.000714211	0.00184135	Barley	K00860	HvSC		2.42627	0.425061	1.26016e-09	9.3336e-09	Barley	K00801	HvSC		1.67489	0.273584	1.85045e-10	2.40064e-09	Arabidopsis	K07782	HvSC
			1.13947	0.56988	0.0157864	0.0337962	Arabidopsis	K06911	HvSC		0.582502	0.230432	0.010064	0.0208357	Barley	K00864	HvSC		1.12713	0.371607	0.00107105	0.00249582	Barley	K00805	HvSC		0.756232	0.238176	0.00094674	0.00362842	Arabidopsis	K07787	HvSC
			1.29061	0.304296	7.72367e-06	3.2544e-05	Arabidopsis	K06917	HvSC		1.03413	0.284257	0.000141756	0.000414052	Barley	K00878	HvSC		1.84002	0.382097	2.80341e-07	1.36671e-06	Barley	K00819	HvSC		0.710674	0.240811	0.00223498	0.00796192	Arabidopsis	K07798	HvSC
			0.926505	0.264651	0.000257137	0.000804561	Arabidopsis	K06925	HvSC		1.56507	0.542834	0.000855261	0.00218104	Barley	K00880	HvSC		0.86388	0.30071	0.00356299	0.0073153	Barley	K00820	HvSC		1.51092	0.471126	0.000290401	0.00121678	Arabidopsis	K07803	HvSC
			1.30626	0.715861	0.0161219	0.0344335	Arabidopsis	K06938	HvSC		1.18763	0.413855	0.00163059	0.00398632	Barley	K00884	HvSC		0.412303	0.182349	0.0215158	0.0355578	Barley	K00821	HvSC		0.859676	0.234214	0.000144581	0.000637735	Arabidopsis	K07807	HvSC
			1.26313	0.694224	0.017731	0.037431	Arabidopsis	K06941	HvSC		2.087	0.23892	2.17444e-19	4.3808e-18	Barley	K00885	HvSC		0.863508	0.23725	0.000171912	0.0004662	Barley	K00822	HvSC		0.987051	0.429754	0.0115337	0.0343745	Arabidopsis	K07979	HvSC
			3.10437	0.476306	5.79419e-12	5.625e-11	Arabidopsis	K06945	HvSC		2.22051	0.478931	4.33208e-07	1.92469e-06	Barley	K00897	HvSC		1.49683	0.399772	3.66364e-05	0.000113227	Barley	K00823	HvSC		2.78338	0.361147	7.34355e-16	1.89526e-14	Arabidopsis	K08070	HvSC
			1.12023	0.27907	2.55717e-05	9.87707e-05	Arabidopsis	K06950	HvSC		0.922595	0.294448	0.00095868	0.00242774	Barley	K00925	HvSC		0.912762	0.318394	0.00280735	0.00592818	Barley	K00824	HvSC		2.34341	0.478945	7.66167e-08	6.31502e-07	Arabidopsis	K08076	HvSC
			5.27328	0.495566	3.00123e-28	2.30021e-26	Arabidopsis	K06951	HvSC		1.17454	0.582505	0.0155218	0.0305934	Barley	K00947	HvSC		0.786842	0.278346	0.00369057	0.00753698	Barley	K00830	HvSC		0.754015	0.28273	0.00516083	0.0170507	Arabidopsis	K08084	HvSC
			1.61114	0.785722	0.00576887	0.0139222	Arabidopsis	K06953	HvSC		0.500816	0.190891	0.00750271	0.01596	Barley	K00956	HvSC		1.03251	0.292486	0.000212838	0.000564604	Barley	K00832	HvSC		0.971502	0.28478	0.00033606	0.00139285	Arabidopsis	K08085	HvSC
			1.26129	0.742664	0.0219504	0.0453521	Arabidopsis	K06954	HvSC		1.18039	0.357062	0.000334779	0.000914326	Barley	K00975	HvSC		1.28271	0.431971	0.00105207	0.00245584	Barley	K00836	HvSC		1.377	0.55287	0.0030929	0.0106987	Arabidopsis	K08134	HvSC
			0.908926	0.280208	0.000664145	0.00194202	Arabidopsis	K06958	HvSC		0.987127	0.466651	0.0166994	0.0327459	Barley	K00996	HvSC		2.02394	0.412193	1.42255e-07	7.36798e-07	Barley	K00849	HvSC		1.38605	0.322377	4.73218e-06	2.64117e-05	Arabidopsis	K08156	HvSC
			1.83454	0.371913	1.2006e-07	6.78696e-07	Arabidopsis	K06971	HvSC		0.671994	0.247519	0.00498841	0.0110175	Barley	K00997	HvSC		0.601304	0.214587	0.00454899	0.0090398	Barley	K00851	HvSC		1.0022	0.369394	0.00310166	0.0107189	Arabidopsis	K08159	HvSC
			1.83969	0.411217	1.12747e-06	5.38655e-06	Arabidopsis	K06972	HvSC		2.06962	0.555093	2.46214e-05	8.33665e-05	Barley	K01015	HvSC		1.30208	0.372362	0.000167173	0.000454529	Barley	K00852	HvSC		1.65158	0.402437	7.6833e-06	4.15138e-05	Arabidopsis	K08162	HvSC
			0.689231	0.304076	0.0170044	0.0360855	Arabidopsis	K06973	HvSC		1.73154	0.437629	2.40902e-05	8.16821e-05	Barley	K01026	HvSC		2.51739	0.409007	7.73138e-11	6.96206e-10	Barley	K00853	HvSC		1.03034	0.27468	8.43824e-05	0.000386979	Arabidopsis	K08166	HvSC
			1.31512	0.767771	0.0191802	0.0400491	Arabidopsis	K06985	HvSC		0.67383	0.197303	0.000684816	0.00177311	Barley	K01031	HvSC		0.864538	0.239912	0.000197189	0.000527112	Barley	K00854	HvSC		0.764424	0.280639	0.00496152	0.016451	Arabidopsis	K08167	HvSC
			2.84591	0.376572	2.26704e-15	3.83868e-14	Arabidopsis	K06986	HvSC		0.660748	0.197051	0.000863403	0.00220026	Barley	K01032	HvSC		2.47065	0.345654	9.8118e-14	1.73921e-12	Barley	K00855	HvSC		1.36655	0.252476	2.07409e-08	1.93033e-07	Arabidopsis	K08173	HvSC
			2.01691	0.686417	0.000322891	0.000996596	Arabidopsis	K06988	HvSC		1.26026	0.569331	0.00861141	0.0180932	Barley	K01045	HvSC		0.77966	0.324566	0.0112672	0.0201382	Barley	K00856	HvSC		1.54597	0.863449	0.0102542	0.0310182	Arabidopsis	K08178	HvSC
			1.12611	0.312342	0.000129138	0.000430124	Arabidopsis	K06989	HvSC		1.62432	0.398574	1.06052e-05	3.79024e-05	Barley	K01051	HvSC		1.11977	0.368126	0.00104338	0.00243678	Barley	K00857	HvSC		0.8803	0.249734	0.000248246	0.00105533	Arabidopsis	K08195	HvSC
			1.32087	0.726808	0.0158845	0.0339862	Arabidopsis	K06998	HvSC		1.07964	0.361398	0.00132074	0.00327507	Barley	K01053	HvSC		0.572385	0.252457	0.0189637	0.0318646	Barley	K00859	HvSC		2.33125	0.253479	1.75765e-21	8.06202e-20	Arabidopsis	K08225	HvSC
			1.29536	0.291628	2.99241e-06	1.34327e-05	Arabidopsis	K07000	HvSC		0.752127	0.243209	0.0012481	0.00310552	Barley	K01060	HvSC		0.990903	0.272155	0.000135935	0.000375183	Barley	K00864	HvSC		2.33875	0.409215	9.00847e-10	1.04235e-08	Arabidopsis	K08226	HvSC
			2.03112	0.344071	1.72446e-09	1.26745e-08	Arabidopsis	K07003	HvSC		2.09604	0.531727	1.08477e-05	3.86931e-05	Barley	K01071	HvSC		3.71871	0.568256	2.86576e-12	3.52928e-11	Barley	K00870	HvSC		0.865821	0.300925	0.0027985	0.00979205	Arabidopsis	K08252	HvSC
			2.55201	0.770295	4.71251e-05	0.000171217	Arabidopsis	K07004	HvSC		0.542559	0.212603	0.0118983	0.0241925	Barley	K01075	HvSC		0.530899	0.21739	0.0122872	0.021764	Barley	K00873	HvSC		1.29867	0.342062	4.68796e-05	0.000222854	Arabidopsis	K08253	HvSC
			1.19897	0.269152	3.25273e-06	1.45206e-05	Arabidopsis	K07011	HvSC		0.949104	0.148349	1.28763e-10	8.54605e-10	Barley	K01077	HvSC		2.2679	0.490039	4.39069e-07	2.06606e-06	Barley	K00875	HvSC		0.807731	0.311436	0.0058183	0.0189976	Arabidopsis	K08279	HvSC
			4.58241	0.49263	1.82413e-22	8.0009e-21	Arabidopsis	K07013	HvSC		0.634202	0.251822	0.00912936	0.0191279	Barley	K01081	HvSC		0.696443	0.294092	0.012955	0.0227484	Barley	K00878	HvSC		1.32858	0.584676	0.00591553	0.0192546	Arabidopsis	K08314	HvSC
			1.45173	0.796776	0.0119027	0.0263335	Arabidopsis	K07014	HvSC		2.01173	0.301323	4.15816e-12	3.28364e-11	Barley	K01086	HvSC		1.29422	0.502145	0.00313669	0.00653373	Barley	K00880	HvSC		1.77548	0.556702	0.000203946	0.000881423	Arabidopsis	K08318	HvSC
			1.13605	0.294432	4.75724e-05	0.000172326	Arabidopsis	K07019	HvSC		0.699498	0.323005	0.0224155	0.0427109	Barley	K01090	HvSC		0.561644	0.250786	0.0205417	0.0341878	Barley	K00883	HvSC		1.67481	0.823698	0.00520828	0.0171753	Arabidopsis	K08351	HvSC
			1.59609	0.771693	0.00577705	0.0139373	Arabidopsis	K07020	HvSC		1.06543	0.190755	1.19614e-08	6.61558e-08	Barley	K01113	HvSC		0.858744	0.375919	0.0133172	0.023317	Barley	K00884	HvSC		2.58218	0.389619	2.29064e-12	3.78034e-11	Arabidopsis	K08356	HvSC
			1.35276	0.779415	0.0171884	0.0364228	Arabidopsis	K07025	HvSC		1.56767	0.227195	1.45394e-12	1.23969e-11	Barley	K01114	HvSC		1.77416	0.274234	2.12451e-11	2.21647e-10	Barley	K00885	HvSC		1.47502	0.33175	2.07968e-06	1.22856e-05	Arabidopsis	K08358	HvSC
			1.72842	0.528941	0.000172319	0.000561116	Arabidopsis	K07039	HvSC		1.77661	0.29743	3.79919e-10	2.3882e-09	Barley	K01115	HvSC		1.80112	0.403271	1.53364e-06	6.41475e-06	Barley	K00897	HvSC		0.985593	0.276959	0.000190815	0.0008296	Arabidopsis	K08365	HvSC
			2.2725	0.436512	1.13781e-08	7.4769e-08	Arabidopsis	K07044	HvSC		1.08625	0.413496	0.00369298	0.00841448	Barley	K01119	HvSC		0.724489	0.304508	0.0122316	0.0216813	Barley	K00906	HvSC		1.1629	0.27465	9.12857e-06	4.86367e-05	Arabidopsis	K08369	HvSC
			1.86645	0.694605	0.000823084	0.00237436	Arabidopsis	K07045	HvSC		0.63023	0.270528	0.0166195	0.0326069	Barley	K01120	HvSC		0.633461	0.26886	0.0142356	0.0247294	Barley	K00912	HvSC		1.36243	0.32814	1.0913e-05	5.74707e-05	Arabidopsis	K08481	HvSC
			1.18758	0.293744	2.05195e-05	8.0324e-05	Arabidopsis	K07053	HvSC		0.808339	0.225087	0.000220095	0.000618051	Barley	K01126	HvSC		0.587073	0.269291	0.023078	0.0378059	Barley	K00925	HvSC		5.72363	0.663297	1.029e-19	3.92098e-18	Arabidopsis	K08582	HvSC
			2.45814	0.333407	3.85333e-15	6.36989e-14	Arabidopsis	K07068	HvSC		0.668848	0.241883	0.00411779	0.00928066	Barley	K01147	HvSC		0.702509	0.325579	0.0249669	0.0404018	Barley	K00926	HvSC		1.28784	0.317867	1.63478e-05	8.32021e-05	Arabidopsis	K08651	HvSC
			2.25786	0.350027	1.35184e-11	1.26027e-10	Arabidopsis	K07074	HvSC		0.818912	0.179826	3.72211e-06	1.4293e-05	Barley	K01153	HvSC		0.836479	0.29882	0.00324257	0.00671786	Barley	K00927	HvSC		5.72363	0.663297	1.029e-19	3.92098e-18	Arabidopsis	K08655	HvSC
			1.93099	0.419425	5.2622e-07	2.68118e-06	Arabidopsis	K07076	HvSC		0.814707	0.23408	0.000410567	0.00109943	Barley	K01154	HvSC		0.542725	0.252647	0.0262539	0.0422031	Barley	K00928	HvSC		5.72363	0.663297	1.029e-19	3.92098e-18	Arabidopsis	K08656	HvSC
			2.73422	0.496427	1.9559e-09	1.42125e-08	Arabidopsis	K07078	HvSC		1.14972	0.207113	1.12399e-08	6.24028e-08	Barley	K01156	HvSC		0.637204	0.276565	0.0162946	0.0278688	Barley	K00937	HvSC		4.53693	0.651514	6.8459e-14	1.40747e-12	Arabidopsis	K08669	HvSC
			2.21203	0.294562	5.92882e-16	1.06063e-14	Arabidopsis	K07080	HvSC		0.533981	0.254208	0.0256667	0.0481988	Barley	K01167	HvSC		0.598901	0.268291	0.0203037	0.0338611	Barley	K00941	HvSC		1.92747	0.535079	3.34338e-05	0.000162763	Arabidopsis	K08676	HvSC
			1.65427	0.311073	1.21123e-08	7.90938e-08	Arabidopsis	K07095	HvSC		1.3531	0.336785	2.00501e-05	6.90456e-05	Barley	K01176	HvSC		0.512404	0.236761	0.0258167	0.0415559	Barley	K00943	HvSC		1.31446	0.473602	0.00153703	0.00567268	Arabidopsis	K08677	HvSC
			1.29923	0.376109	0.00015731	0.000516167	Arabidopsis	K07096	HvSC		1.1263	0.265814	1.05297e-05	3.76512e-05	Barley	K01179	HvSC		1.10818	0.356849	0.00123247	0.00282242	Barley	K00955	HvSC		1.76341	0.776177	0.00270856	0.00952316	Arabidopsis	K08680	HvSC
			2.90605	0.818811	1.41559e-05	5.70388e-05	Arabidopsis	K07100	HvSC		1.48807	0.25732	2.2196e-09	1.32633e-08	Barley	K01181	HvSC		1.24275	0.358467	0.000203768	0.000543109	Barley	K00956	HvSC		2.45629	0.383615	1.21388e-11	1.83671e-10	Arabidopsis	K08683	HvSC
			1.35343	0.310711	3.77744e-06	1.66688e-05	Arabidopsis	K07101	HvSC		1.13553	0.211471	3.68881e-08	1.92459e-07	Barley	K01182	HvSC		0.858263	0.294779	0.00223014	0.00480717	Barley	K00957	HvSC		4.53693	0.651514	6.8459e-14	1.40747e-12	Arabidopsis	K08784	HvSC
			2.32474	0.801906	0.000229171	0.000727374	Arabidopsis	K07104	HvSC		1.3878	0.294248	7.9726e-07	3.43715e-06	Barley	K01183	HvSC		1.88752	0.412033	8.27737e-07	3.70402e-06	Barley	K00965	HvSC		4.12935	0.366312	3.99604e-31	5.19343e-29	Arabidopsis	K08926	HvSC
			1.19417	0.592427	0.0137383	0.0299128	Arabidopsis	K07112	HvSC		0.719403	0.264358	0.00445921	0.00996676	Barley	K01184	HvSC		0.976613	0.288145	0.000381926	0.00095981	Barley	K00966	HvSC		4.41175	0.365333	2.82734e-35	6.23556e-33	Arabidopsis	K08927	HvSC
			1.77602	0.813635	0.00329686	0.00842556	Arabidopsis	K07117	HvSC		1.12314	0.417282	0.00287094	0.00665615	Barley	K01185	HvSC		0.650517	0.271291	0.0125284	0.0221376	Barley	K00973	HvSC		4.11918	0.367084	7.14245e-31	7.53373e-29	Arabidopsis	K08928	HvSC
			1.12316	0.293028	5.37479e-05	0.000192778	Arabidopsis	K07122	HvSC		0.968741	0.335283	0.00207539	0.00496523	Barley	K01186	HvSC		1.61233	0.325768	1.88518e-07	9.60075e-07	Barley	K00975	HvSC		4.11918	0.367084	7.14245e-31	7.53373e-29	Arabidopsis	K08929	HvSC
			4.08883	0.381108	1.71114e-28	1.33966e-26	Arabidopsis	K07123	HvSC		0.794046	0.240674	0.00081564	0.00208805	Barley	K01187	HvSC		0.693641	0.27374	0.00825914	0.0152971	Barley	K00979	HvSC		1.50451	0.900585	0.0135711	0.0397788	Arabidopsis	K08970	HvSC
			1.28963	0.317878	1.74228e-05	6.91309e-05	Arabidopsis	K07130	HvSC		3.8114	0.416158	3.22212e-21	1.23339e-19	Barley	K01189	HvSC		0.628861	0.292395	0.0242369	0.0394039	Barley	K00981	HvSC		0.749866	0.294459	0.00711452	0.0226111	Arabidopsis	K08978	HvSC
			3.36341	0.465556	1.80959e-14	2.73353e-13	Arabidopsis	K07131	HvSC		1.2399	0.312074	2.82109e-05	9.48579e-05	Barley	K01190	HvSC		0.548286	0.261176	0.0294675	0.0467118	Barley	K00982	HvSC		1.26315	0.305014	1.21017e-05	6.30662e-05	Arabidopsis	K08989	HvSC
			0.532756	0.221913	0.0134977	0.0295037	Arabidopsis	K07133	HvSC		1.57376	0.288037	1.23891e-08	6.82103e-08	Barley	K01191	HvSC		0.565302	0.261109	0.0247218	0.0400495	Barley	K00989	HvSC		1.75944	0.939562	0.00591111	0.0192488	Arabidopsis	K08990	HvSC
			1.04373	0.290608	0.00015525	0.000509885	Arabidopsis	K07137	HvSC		2.10288	0.204079	9.16924e-26	8.66076e-24	Barley	K01192	HvSC		0.572051	0.261806	0.0233835	0.038195	Barley	K00990	HvSC		4.54231	0.569491	3.67466e-18	1.17299e-16	Arabidopsis	K08996	HvSC
			0.882125	0.281104	0.00159377	0.00437565	Arabidopsis	K07154	HvSC		0.750164	0.296409	0.0076816	0.0162881	Barley	K01193	HvSC		1.50173	0.40814	6.40513e-05	0.000188009	Barley	K00996	HvSC		1.58544	0.25703	1.46723e-10	1.93008e-09	Arabidopsis	K08997	HvSC
			1.61959	0.394808	7.96196e-06	3.35286e-05	Arabidopsis	K07155	HvSC		1.12595	0.268358	1.2542e-05	4.44967e-05	Barley	K01195	HvSC		0.906204	0.276403	0.000620311	0.00151357	Barley	K00997	HvSC		0.683913	0.277251	0.0100752	0.0305659	Arabidopsis	K09007	HvSC
			1.53919	0.292803	3.52881e-08	2.14468e-07	Arabidopsis	K07165	HvSC		1.25888	0.330705	8.25656e-05	0.000255967	Barley	K01198	HvSC		0.557441	0.221785	0.0132784	0.0232606	Barley	K01011	HvSC		1.81081	0.609859	0.000384323	0.00156876	Arabidopsis	K09011	HvSC
			2.60191	0.318217	2.04766e-17	4.45046e-16	Arabidopsis	K07169	HvSC		1.64488	0.37887	3.17011e-06	1.23361e-05	Barley	K01202	HvSC		1.92143	0.620551	0.000278116	0.000721778	Barley	K01015	HvSC		0.868037	0.353418	0.00775332	0.0243858	Arabidopsis	K09021	HvSC
			0.958845	0.29666	0.000645691	0.00189186	Arabidopsis	K07175	HvSC		3.8114	0.416158	3.22212e-21	1.23339e-19	Barley	K01204	HvSC		2.37722	0.365386	9.08363e-12	1.02058e-10	Barley	K01026	HvSC		2.27254	0.259475	1.62032e-19	6.04752e-18	Arabidopsis	K09023	HvSC
			1.18375	0.305298	4.10431e-05	0.000151539	Arabidopsis	K07178	HvSC		0.771639	0.243444	0.00130532	0.00324124	Barley	K01206	HvSC		1.27622	0.368828	0.000174736	0.000472104	Barley	K01042	HvSC		1.60803	0.898037	0.00955935	0.0291711	Arabidopsis	K09132	HvSC
			1.65659	0.693176	0.00239798	0.00634666	Arabidopsis	K07190	HvSC		0.77209	0.201016	0.000124585	0.000372117	Barley	K01207	HvSC		1.51871	0.444114	0.000171784	0.000466024	Barley	K01046	HvSC		0.985169	0.218024	3.01023e-06	1.74153e-05	Arabidopsis	K09136	HvSC
			4.57952	0.399523	3.56818e-32	3.55889e-30	Arabidopsis	K07192	HvSC		1.4053	0.263259	3.74854e-09	2.16718e-08	Barley	K01209	HvSC		2.6004	0.335433	9.1335e-16	2.71146e-14	Barley	K01051	HvSC		1.59127	0.313231	6.93264e-08	5.75979e-07	Arabidopsis	K09154	HvSC
			1.17169	0.281396	1.251e-05	5.09427e-05	Arabidopsis	K07213	HvSC		2.40315	0.332485	5.86042e-14	5.88713e-13	Barley	K01216	HvSC		1.38853	0.319651	4.45616e-06	1.69013e-05	Barley	K01053	HvSC		2.6969	0.472573	6.58659e-10	7.7694e-09	Arabidopsis	K09258	HvSC
			3.00061	0.404626	5.79861e-15	9.29948e-14	Arabidopsis	K07217	HvSC		1.56108	0.308252	1.1105e-07	5.41692e-07	Barley	K01218	HvSC		0.647584	0.308153	0.0267936	0.0429579	Barley	K01055	HvSC		0.891031	0.297881	0.00140114	0.00522412	Arabidopsis	K09384	HvSC
			1.75219	0.328811	1.7155e-08	1.09088e-07	Arabidopsis	K07227	HvSC		1.91316	0.313938	2.03323e-10	1.31213e-09	Barley	K01223	HvSC		0.863816	0.331668	0.00761266	0.0142515	Barley	K01057	HvSC		1.70693	0.890739	0.00619238	0.0200036	Arabidopsis	K09474	HvSC
			3.19079	0.386269	6.05488e-18	1.404e-16	Arabidopsis	K07238	HvSC		1.03991	0.37099	0.00246328	0.00579311	Barley	K01224	HvSC		0.753503	0.378732	0.0310652	0.0487996	Barley	K01058	HvSC		2.21064	0.433873	2.85459e-08	2.55859e-07	Arabidopsis	K09476	HvSC
			2.12593	0.42038	4.32488e-08	2.596e-07	Arabidopsis	K07239	HvSC		1.41725	0.361918	2.8036e-05	9.43135e-05	Barley	K01226	HvSC		0.971924	0.351837	0.00407783	0.00820623	Barley	K01066	HvSC		3.04591	0.343934	3.8771e-20	1.56764e-18	Arabidopsis	K09477	HvSC
			1.21064	0.706186	0.0238417	0.0489127	Arabidopsis	K07240	HvSC		2.43353	0.46367	1.65298e-08	8.96504e-08	Barley	K01233	HvSC		1.03067	0.32635	0.000943582	0.00222075	Barley	K01069	HvSC		1.57945	0.993206	0.0127158	0.0374678	Arabidopsis	K09483	HvSC
			1.05356	0.267126	3.77461e-05	0.000139862	Arabidopsis	K07259	HvSC		0.858308	0.362003	0.00937417	0.0195664	Barley	K01235	HvSC		0.572803	0.253373	0.0164596	0.0280918	Barley	K01070	HvSC		4.44289	0.419636	4.13502e-28	3.49938e-26	Arabidopsis	K09553	HvSC
			2.46816	0.896502	0.000288139	0.000894643	Arabidopsis	K07270	HvSC		1.10736	0.362801	0.000983455	0.0024827	Barley	K01239	HvSC		1.72102	0.501822	0.000112826	0.000316301	Barley	K01071	HvSC		2.13385	0.924031	0.00133836	0.00502093	Arabidopsis	K09565	HvSC
			1.89053	0.394195	2.35123e-07	1.26865e-06	Arabidopsis	K07274	HvSC		1.71419	0.377668	1.24254e-06	5.20264e-06	Barley	K01253	HvSC		0.615196	0.257557	0.0132899	0.0232748	Barley	K01075	HvSC		1.90333	0.371485	4.23856e-08	3.67241e-07	Arabidopsis	K09607	HvSC
			1.43895	0.730409	0.00944815	0.0215514	Arabidopsis	K07275	HvSC		0.572278	0.196394	0.00293247	0.00679232	Barley	K01259	HvSC		1.30697	0.242339	2.60735e-08	1.55061e-07	Barley	K01077	HvSC		3.48137	1.06723	1.21401e-05	6.30662e-05	Arabidopsis	K09611	HvSC
			2.46969	0.329598	4.84407e-16	8.9517e-15	Arabidopsis	K07283	HvSC		0.629322	0.197542	0.00113796	0.00284902	Barley	K01265	HvSC		0.642837	0.270899	0.0134894	0.0235847	Barley	K01079	HvSC		4.74719	0.469869	2.22274e-26	1.60169e-24	Arabidopsis	K09615	HvSC
			1.29988	0.29897	4.56508e-06	1.98556e-05	Arabidopsis	K07287	HvSC		0.94027	0.299785	0.000959175	0.00242815	Barley	K01266	HvSC		0.938569	0.282803	0.000517144	0.00127807	Barley	K01081	HvSC		4.7386	0.469532	2.54986e-26	1.78441e-24	Arabidopsis	K09628	HvSC
			1.82023	0.789152	0.00232379	0.00616152	Arabidopsis	K07289	HvSC		1.79974	0.586148	0.00035482	0.000962912	Barley	K01277	HvSC		0.836937	0.33126	0.00947863	0.0172539	Barley	K01082	HvSC		1.40156	0.325635	4.96954e-06	2.75883e-05	Arabidopsis	K09696	HvSC
			1.64536	0.32573	2.40249e-07	1.29383e-06	Arabidopsis	K07290	HvSC		1.17173	0.340905	0.000239605	0.000670249	Barley	K01278	HvSC		2.76187	0.441874	3.53072e-11	3.4334e-10	Barley	K01086	HvSC		1.4011	0.325628	5.00297e-06	2.77527e-05	Arabidopsis	K09697	HvSC
			1.65557	0.660899	0.00191125	0.00515973	Arabidopsis	K07302	HvSC		1.16825	0.32038	0.000106218	0.000321482	Barley	K01284	HvSC		0.91097	0.296744	0.00125406	0.00286828	Barley	K01090	HvSC		2.2529	0.299627	5.35416e-15	1.24101e-13	Arabidopsis	K09703	HvSC
			1.60601	0.673392	0.00281212	0.00733085	Arabidopsis	K07303	HvSC		0.986783	0.426309	0.010395	0.0214355	Barley	K01286	HvSC		0.699014	0.303259	0.0152898	0.0263726	Barley	K01091	HvSC		0.704417	0.296345	0.0114104	0.0340768	Arabidopsis	K09707	HvSC
			4.58338	0.521549	2.44122e-20	7.56362e-19	Arabidopsis	K07317	HvSC		1.12194	0.221006	2.2195e-07	1.03877e-06	Barley	K01295	HvSC		0.64562	0.295866	0.0208796	0.034687	Barley	K01092	HvSC		1.26537	0.383773	0.000310123	0.00129419	Arabidopsis	K09749	HvSC
			1.14381	0.273459	1.19979e-05	4.89943e-05	Arabidopsis	K07320	HvSC		1.07068	0.505371	0.013737	0.0275512	Barley	K01299	HvSC		1.35838	0.266762	1.66857e-07	8.55125e-07	Barley	K01113	HvSC		1.46718	0.906914	0.0156944	0.0452729	Arabidopsis	K09769	HvSC
			1.04051	0.274095	7.02158e-05	0.000246381	Arabidopsis	K07323	HvSC		3.38483	0.492532	2.3025e-13	2.12784e-12	Barley	K01310	HvSC		1.67814	0.272815	1.45245e-10	1.24352e-09	Barley	K01114	HvSC		1.60863	0.962266	0.0108962	0.0327157	Arabidopsis	K09778	HvSC
			2.48926	0.754385	5.41942e-05	0.000194187	Arabidopsis	K07335	HvSC		2.72747	0.704464	6.16349e-06	2.29177e-05	Barley	K01315	HvSC		1.41326	0.298466	6.95613e-07	3.15924e-06	Barley	K01115	HvSC		0.912395	0.296169	0.00116142	0.0043888	Arabidopsis	K09788	HvSC
			1.47188	0.708124	0.00714977	0.0167603	Arabidopsis	K07343	HvSC		1.3915	0.433864	0.00040747	0.00109235	Barley	K01318	HvSC		1.70062	0.39463	3.60866e-06	1.4033e-05	Barley	K01119	HvSC		1.42406	0.22064	2.89038e-11	4.21566e-10	Arabidopsis	K09790	HvSC
			2.81497	1.21762	0.000399233	0.00121264	Arabidopsis	K07359	HvSC		0.70481	0.282993	0.00920266	0.0192441	Barley	K01322	HvSC		0.939429	0.293475	0.000778657	0.00186566	Barley	K01120	HvSC		1.45477	0.908929	0.0165013	0.0473008	Arabidopsis	K09795	HvSC
			1.98914	0.308285	7.01541e-11	6.11727e-10	Arabidopsis	K07386	HvSC		2.95215	0.46271	1.31533e-11	9.84201e-11	Barley	K01342	HvSC		0.993274	0.244677	2.68908e-05	8.5088e-05	Barley	K01126	HvSC		2.42822	0.282543	6.62154e-19	2.3394e-17	Arabidopsis	K09799	HvSC
			1.02236	0.38511	0.00358699	0.00907466	Arabidopsis	K07387	HvSC		4.36229	1.56512	0.000119759	0.000359032	Barley	K01371	HvSC		0.571258	0.257928	0.0217012	0.0357913	Barley	K01129	HvSC		1.25136	0.287173	4.65942e-06	2.60455e-05	Arabidopsis	K09803	HvSC
			1.93699	0.653874	0.000336365	0.00103555	Arabidopsis	K07396	HvSC		0.924571	0.458941	0.0224822	0.0428214	Barley	K01387	HvSC		0.636881	0.241683	0.00651602	0.0124164	Barley	K01139	HvSC		0.86537	0.337431	0.00599029	0.0194457	Arabidopsis	K09809	HvSC
			1.20027	0.299711	2.3635e-05	9.17306e-05	Arabidopsis	K07404	HvSC		1.45262	0.372398	2.84653e-05	9.56692e-05	Barley	K01392	HvSC		1.29455	0.361434	0.000112872	0.000316311	Barley	K01147	HvSC		3.53568	0.476746	3.18186e-15	7.54319e-14	Arabidopsis	K09822	HvSC
			1.60088	0.291662	1.01377e-08	6.72246e-08	Arabidopsis	K07407	HvSC		1.04083	0.54509	0.0247042	0.0465596	Barley	K01406	HvSC		1.10657	0.286404	5.26348e-05	0.000157473	Barley	K01154	HvSC		2.05139	0.923989	0.00185207	0.00673968	Arabidopsis	K09826	HvSC
			4.72312	0.499851	4.07491e-23	1.90188e-21	Arabidopsis	K07427	HvSC		3.14374	0.412064	1.82306e-15	2.19522e-14	Barley	K01412	HvSC		0.833103	0.247442	0.000429615	0.00107173	Barley	K01156	HvSC		4.11918	0.367084	7.14245e-31	7.53373e-29	Arabidopsis	K09844	HvSC
			1.39837	0.316848	2.92052e-06	1.31504e-05	Arabidopsis	K07444	HvSC		0.735783	0.25755	0.00303095	0.00701372	Barley	K01419	HvSC		0.941027	0.343095	0.00338527	0.00697394	Barley	K01167	HvSC		4.11918	0.367084	7.14245e-31	7.53373e-29	Arabidopsis	K09845	HvSC
			1.58606	0.639668	0.00226747	0.00604299	Arabidopsis	K07448	HvSC		0.779117	0.25086	0.00150995	0.00370883	Barley	K01420	HvSC		5.02891	0.513581	3.70862e-24	5.76256e-22	Barley	K01175	HvSC		0.705211	0.239533	0.00299893	0.0104232	Arabidopsis	K09857	HvSC
			1.77306	0.307413	5.01339e-10	3.95049e-09	Arabidopsis	K07451	HvSC		1.2247	0.321851	5.66316e-05	0.000180097	Barley	K01425	HvSC		1.97234	0.306186	2.06388e-11	2.16248e-10	Barley	K01176	HvSC		1.26757	2.42513	0.00721692	0.022846	Arabidopsis	K09860	HvSC
			1.65121	0.366997	1.02852e-06	4.93972e-06	Arabidopsis	K07482	HvSC		0.69549	0.324505	0.0262902	0.0491286	Barley	K01426	HvSC		1.72964	0.314119	4.23612e-09	2.88317e-08	Barley	K01179	HvSC		0.885257	0.249907	0.000245162	0.00104405	Arabidopsis	K09922	HvSC
			1.2845	0.276847	1.19563e-06	5.68237e-06	Arabidopsis	K07491	HvSC		0.652829	0.200319	0.00136124	0.00336745	Barley	K01433	HvSC		1.09719	0.298233	0.000111264	0.000312522	Barley	K01181	HvSC		2.755	0.554534	3.4604e-08	3.06757e-07	Arabidopsis	K09925	HvSC
			1.34136	0.305225	2.89228e-06	1.30314e-05	Arabidopsis	K07505	HvSC		0.729801	0.299744	0.0104545	0.0215275	Barley	K01443	HvSC		1.60785	0.328133	1.45542e-07	7.51694e-07	Barley	K01182	HvSC		0.810354	0.360901	0.0157415	0.0453728	Arabidopsis	K09934	HvSC
			0.860881	0.252837	0.000398642	0.00121264	Arabidopsis	K07507	HvSC		2.38029	0.58436	4.69678e-06	1.78286e-05	Barley	K01446	HvSC		1.78633	0.336257	6.59098e-09	4.34422e-08	Barley	K01183	HvSC		1.23167	0.27764	3.34628e-06	1.92524e-05	Arabidopsis	K09939	HvSC
			1.63872	0.592616	0.000965572	0.00275375	Arabidopsis	K07516	HvSC		1.3905	0.485003	0.00111632	0.00279676	Barley	K01450	HvSC		2.29651	0.414139	3.59783e-09	2.47877e-08	Barley	K01184	HvSC		3.33476	0.902014	0.00224287	0.00798611	Arabidopsis	K09942	HvSC
			1.55903	0.430469	4.1752e-05	0.000154	Arabidopsis	K07518	HvSC		0.633578	0.237096	0.00605048	0.0131437	Barley	K01451	HvSC		0.79652	0.371832	0.0198997	0.0332893	Barley	K01185	HvSC		1.54664	0.239302	1.55475e-11	2.32829e-10	Arabidopsis	K09945	HvSC
			3.53988	0.426715	3.80411e-18	8.93474e-17	Arabidopsis	K07534	HvSC		1.31057	0.288576	2.0523e-06	8.20131e-06	Barley	K01455	HvSC		0.890677	0.233547	8.39697e-05	0.000241239	Barley	K01187	HvSC		0.761415	0.217537	0.000272748	0.00114943	Arabidopsis	K09946	HvSC
			1.27875	0.377315	0.000218174	0.000694588	Arabidopsis	K07538	HvSC		0.858605	0.16811	2.10664e-07	9.94008e-07	Barley	K01457	HvSC		3.4059	0.493845	3.35058e-13	4.9234e-12	Barley	K01189	HvSC		1.4607	0.904142	0.0159618	0.0459533	Arabidopsis	K09949	HvSC
			1.93212	0.457483	3.02951e-06	1.35657e-05	Arabidopsis	K07543	HvSC		1.10438	0.286015	4.95675e-05	0.000159304	Barley	K01459	HvSC		1.85659	0.304791	2.19754e-11	2.28614e-10	Barley	K01190	HvSC		1.57742	0.742022	0.00515871	0.0170507	Arabidopsis	K09951	HvSC
			3.17687	0.469226	4.7481e-13	5.3186e-12	Arabidopsis	K07546	HvSC		0.41466	0.188632	0.0252528	0.0474952	Barley	K01462	HvSC		1.25225	0.276229	1.99426e-06	8.12727e-06	Barley	K01191	HvSC		2.23423	0.551692	4.20945e-06	2.38045e-05	Arabidopsis	K09952	HvSC
			3.201	0.376132	7.20109e-19	1.86588e-17	Arabidopsis	K07550	HvSC		0.656209	0.266417	0.0105498	0.0217055	Barley	K01464	HvSC		1.74301	0.246978	3.78691e-13	5.48047e-12	Barley	K01192	HvSC		2.44008	0.350797	2.58465e-13	5.00295e-12	Arabidopsis	K09960	HvSC
			0.995423	0.288115	0.000277167	0.000862932	Arabidopsis	K07560	HvSC		0.755321	0.280111	0.00482418	0.0107016	Barley	K01467	HvSC		1.66534	0.326535	5.06797e-08	2.84048e-07	Barley	K01193	HvSC		2.2403	0.287865	6.31871e-16	1.63657e-14	Arabidopsis	K09961	HvSC
			1.31953	0.715058	0.0151227	0.0325188	Arabidopsis	K07568	HvSC		0.79801	0.34328	0.0125371	0.0253841	Barley	K01470	HvSC		1.46869	0.340169	4.66826e-06	1.75552e-05	Barley	K01194	HvSC		0.70257	0.255833	0.00393958	0.0133574	Arabidopsis	K09967	HvSC
			1.13603	0.294212	4.70379e-05	0.000170985	Arabidopsis	K07574	HvSC		1.02065	0.415788	0.0066594	0.0143084	Barley	K01473	HvSC		0.787335	0.333789	0.0121293	0.0215158	Barley	K01195	HvSC		2.05824	0.415644	8.13891e-08	6.69322e-07	Arabidopsis	K09968	HvSC
			1.32759	0.753323	0.0171447	0.0363513	Arabidopsis	K07577	HvSC		0.974487	0.424663	0.0110887	0.0226986	Barley	K01474	HvSC		1.34632	0.299726	2.88854e-06	1.1446e-05	Barley	K01198	HvSC		2.03057	0.939498	0.00215122	0.00768989	Arabidopsis	K09982	HvSC
			1.36749	0.274058	1.34952e-07	7.57581e-07	Arabidopsis	K07588	HvSC		2.08253	0.343506	2.04532e-10	1.31876e-09	Barley	K01486	HvSC		1.37956	0.350007	2.15181e-05	6.93498e-05	Barley	K01201	HvSC		3.98937	0.333846	1.63793e-34	3.22184e-32	Arabidopsis	K09998	HvSC
			1.45329	0.316465	1.1678e-06	5.56097e-06	Arabidopsis	K07641	HvSC		0.840184	0.370329	0.0137132	0.0275134	Barley	K01489	HvSC		1.27707	0.473034	0.00240295	0.00516292	Barley	K01202	HvSC		0.681583	0.256325	0.0070216	0.0223548	Arabidopsis	K10003	HvSC
			2.83997	0.317112	1.91282e-20	6.00312e-19	Arabidopsis	K07642	HvSC		1.97984	0.308038	2.72019e-11	1.98236e-10	Barley	K01499	HvSC		3.4059	0.493845	3.35058e-13	4.9234e-12	Barley	K01204	HvSC		1.71415	1.00223	0.00827103	0.0258687	Arabidopsis	K10019	HvSC
			1.67255	0.284702	8.5377e-10	6.55037e-09	Arabidopsis	K07644	HvSC		1.25126	0.314178	2.21883e-05	7.55503e-05	Barley	K01502	HvSC		1.02722	0.253938	2.73803e-05	8.64498e-05	Barley	K01207	HvSC		0.769537	0.275568	0.00410807	0.0138676	Arabidopsis	K10022	HvSC
			1.42667	0.313446	1.48024e-06	6.88279e-06	Arabidopsis	K07645	HvSC		0.933009	0.239557	7.6614e-05	0.000239147	Barley	K01555	HvSC		1.72484	0.273147	2.86481e-11	2.86992e-10	Barley	K01209	HvSC		0.700863	0.24706	0.00322335	0.0110972	Arabidopsis	K10023	HvSC
			1.39591	0.54428	0.00254794	0.00669489	Arabidopsis	K07649	HvSC		4.28082	0.63899	3.75647e-13	3.38548e-12	Barley	K01557	HvSC		0.701851	0.247193	0.00331054	0.00682963	Barley	K01214	HvSC		1.1856	0.326503	0.000112613	0.000505301	Arabidopsis	K10037	HvSC
			1.77094	0.740547	0.00207866	0.00557039	Arabidopsis	K07659	HvSC		2.48512	0.386858	1.38798e-11	1.0343e-10	Barley	K01568	HvSC		2.0373	0.346587	7.24687e-10	5.54177e-09	Barley	K01216	HvSC		2.35892	0.372615	2.06389e-11	3.04686e-10	Arabidopsis	K10038	HvSC
			1.46797	0.295259	1.26132e-07	7.09714e-07	Arabidopsis	K07663	HvSC		0.907916	0.385064	0.0102835	0.0212355	Barley	K01574	HvSC		2.16242	0.362937	3.62751e-10	2.94026e-09	Barley	K01218	HvSC		3.51134	0.377858	4.62066e-22	2.30337e-20	Arabidopsis	K10041	HvSC
			1.50259	0.286957	3.92793e-08	2.37338e-07	Arabidopsis	K07664	HvSC		0.775602	0.239928	0.000840578	0.00214434	Barley	K01577	HvSC		2.34034	0.307888	3.68511e-15	9.61157e-14	Barley	K01223	HvSC		2.57058	0.330533	5.26221e-16	1.37764e-14	Arabidopsis	K10108	HvSC
			2.14521	0.360552	2.94774e-10	2.39004e-09	Arabidopsis	K07665	HvSC		0.862055	0.204431	2.16002e-05	7.38592e-05	Barley	K01578	HvSC		3.60197	0.440877	1.67982e-17	7.01011e-16	Barley	K01224	HvSC		2.6991	0.323634	4.69667e-18	1.48619e-16	Arabidopsis	K10109	HvSC
			1.547	0.312709	4.4919e-07	2.31954e-06	Arabidopsis	K07666	HvSC		5.72013	0.716299	2.13124e-17	3.10631e-16	Barley	K01583	HvSC		0.962247	0.357771	0.0038478	0.00780568	Barley	K01226	HvSC		2.07538	0.499361	3.42867e-06	1.96952e-05	Arabidopsis	K10110	HvSC
			2.66451	0.355165	6.34141e-15	1.01254e-13	Arabidopsis	K07675	HvSC		1.06557	0.550515	0.0220286	0.042073	Barley	K01590	HvSC		3.52577	0.504554	1.53003e-13	2.4886e-12	Barley	K01233	HvSC		1.56471	0.943659	0.0119828	0.0355963	Arabidopsis	K10188	HvSC
			2.07526	0.317008	2.19057e-12	2.27526e-11	Arabidopsis	K07677	HvSC		1.09266	0.340182	0.000566571	0.00148439	Barley	K01601	HvSC		0.677032	0.307559	0.0203124	0.0338679	Barley	K01236	HvSC		1.98855	0.271228	3.69142e-14	7.80992e-13	Arabidopsis	K10192	HvSC
			2.42783	0.344501	2.20071e-14	3.29022e-13	Arabidopsis	K07678	HvSC		1.99359	0.280431	2.19254e-13	2.03657e-12	Barley	K01602	HvSC		1.25557	0.308986	1.88198e-05	6.21904e-05	Barley	K01239	HvSC		3.93202	0.308891	1.04782e-38	5.08404e-36	Arabidopsis	K10193	HvSC
			2.40323	0.384854	5.25004e-11	4.62779e-10	Arabidopsis	K07689	HvSC		0.325725	0.13458	0.0146575	0.0291827	Barley	K01607	HvSC		0.963205	0.320377	0.00202007	0.00437761	Barley	K01243	HvSC		2.76053	0.25551	1.91529e-28	1.63994e-26	Arabidopsis	K10194	HvSC
			1.56611	0.415661	3.39778e-05	0.000127456	Arabidopsis	K07690	HvSC		1.37712	0.353503	3.20291e-05	0.00010671	Barley	K01619	HvSC		0.559042	0.249807	0.0206745	0.0343852	Barley	K01251	HvSC		2.43623	0.333603	2.16642e-14	4.66486e-13	Arabidopsis	K10195	HvSC
			1.34632	0.430765	0.000467921	0.00140666	Arabidopsis	K07692	HvSC		0.837145	0.356421	0.0116933	0.0238222	Barley	K01621	HvSC		1.88868	0.321407	7.91471e-10	5.99597e-09	Barley	K01253	HvSC		1.61065	0.539821	0.000502884	0.0020221	Arabidopsis	K10200	HvSC
			1.0513	0.396714	0.00359018	0.00907641	Arabidopsis	K07705	HvSC		1.19335	0.645156	0.0209122	0.0401093	Barley	K01622	HvSC		0.5989	0.194641	0.00168718	0.00373151	Barley	K01259	HvSC		1.51824	0.418662	6.30297e-05	0.000293681	Arabidopsis	K10201	HvSC
			1.48168	0.322487	1.07219e-06	5.14268e-06	Arabidopsis	K07711	HvSC		0.699417	0.248208	0.00354775	0.00809372	Barley	K01624	HvSC		0.774068	0.271485	0.00290041	0.00610072	Barley	K01262	HvSC		4.7711	0.472903	8.80856e-26	5.99147e-24	Arabidopsis	K10213	HvSC
			2.96793	0.444464	1.17089e-12	1.26113e-11	Arabidopsis	K07714	HvSC		0.568641	0.276863	0.0204495	0.0392617	Barley	K01627	HvSC		0.837896	0.235922	0.000261904	0.000683101	Barley	K01265	HvSC		0.926407	0.298886	0.0011218	0.0042479	Arabidopsis	K10217	HvSC
			1.43791	0.307699	5.52327e-07	2.78883e-06	Arabidopsis	K07715	HvSC		1.1326	0.156019	2.49083e-13	2.29024e-12	Barley	K01628	HvSC		1.42848	0.331954	7.34995e-06	2.65463e-05	Barley	K01266	HvSC		1.67863	0.281949	5.16254e-10	6.17976e-09	Arabidopsis	K10219	HvSC
			1.85754	0.860489	0.00296265	0.00766834	Arabidopsis	K07716	HvSC		0.960467	0.207111	3.04215e-06	1.18735e-05	Barley	K01630	HvSC		1.34036	0.617672	0.0084789	0.0156644	Barley	K01277	HvSC		0.739145	0.291007	0.00765107	0.024085	Arabidopsis	K10220	HvSC
			1.86171	0.846754	0.00272085	0.0071184	Arabidopsis	K07733	HvSC		0.595587	0.235688	0.00921868	0.0192665	Barley	K01633	HvSC		1.87094	0.324233	1.51657e-09	1.11424e-08	Barley	K01278	HvSC		0.84642	0.344377	0.00816976	0.025574	Arabidopsis	K10221	HvSC
			1.94363	0.858621	0.00204793	0.00550018	Arabidopsis	K07746	HvSC		0.760491	0.29066	0.0059928	0.013039	Barley	K01635	HvSC		1.47595	0.279656	5.71677e-08	3.17729e-07	Barley	K01284	HvSC		1.54784	0.267987	1.81945e-09	1.99127e-08	Arabidopsis	K10237	HvSC
			3.96126	0.399463	8.72241e-25	5.15752e-23	Arabidopsis	K07755	HvSC		1.80801	0.586514	0.0003371	0.000918939	Barley	K01641	HvSC		0.795606	0.296557	0.00558782	0.0108589	Barley	K01295	HvSC		1.96811	0.31421	4.91415e-11	6.93124e-10	Arabidopsis	K10238	HvSC
			1.96089	0.335781	6.94182e-10	5.38268e-09	Arabidopsis	K07771	HvSC		1.42973	0.262596	1.6523e-08	8.96504e-08	Barley	K01671	HvSC		0.582962	0.267103	0.0233252	0.0381253	Barley	K01297	HvSC		2.69999	0.347725	4.99806e-16	1.31797e-14	Arabidopsis	K10254	HvSC
			1.54577	0.422505	5.64133e-05	0.000201285	Arabidopsis	K07772	HvSC		1.76557	0.290514	2.67001e-10	1.69598e-09	Barley	K01674	HvSC		0.766821	0.307191	0.00848552	0.0156727	Barley	K01304	HvSC		3.59447	0.779973	0.000107094	0.000483218	Arabidopsis	K10380	HvSC
			1.06815	0.57628	0.0242618	0.0496767	Arabidopsis	K07774	HvSC		1.58774	0.525198	0.000560817	0.00146985	Barley	K01677	HvSC		3.06245	0.550212	1.3324e-09	9.82883e-09	Barley	K01310	HvSC		1.51177	0.77237	0.00861899	0.0267615	Arabidopsis	K10542	HvSC
			1.01896	0.46525	0.0119152	0.0263531	Arabidopsis	K07775	HvSC		0.634053	0.232185	0.00492237	0.0108849	Barley	K01685	HvSC		2.43155	0.658078	1.69925e-05	5.68466e-05	Barley	K01315	HvSC		1.554	0.277054	3.57847e-09	3.75816e-08	Arabidopsis	K10555	HvSC
			2.82605	0.310133	4.30698e-21	1.52971e-19	Arabidopsis	K07782	HvSC		1.11336	0.351563	0.000693159	0.00179152	Barley	K01686	HvSC		1.08045	0.482435	0.0107763	0.0193251	Barley	K01318	HvSC		1.49349	0.903075	0.0141176	0.0411815	Arabidopsis	K10560	HvSC
			2.12554	0.310027	1.48431e-13	1.91958e-12	Arabidopsis	K07787	HvSC		0.853961	0.311553	0.00377468	0.00857913	Barley	K01707	HvSC		1.78783	0.342061	1.13799e-08	7.2079e-08	Barley	K01322	HvSC		1.93762	0.921919	0.00282759	0.00988909	Arabidopsis	K10565	HvSC
			1.40784	0.58729	0.00384841	0.00965551	Arabidopsis	K07788	HvSC		0.521075	0.220841	0.019065	0.0368873	Barley	K01708	HvSC		0.751046	0.270883	0.00386945	0.0078322	Barley	K01338	HvSC		1.17585	0.369935	0.000540248	0.00216278	Arabidopsis	K10617	HvSC
			1.42162	0.590445	0.00365875	0.00922097	Arabidopsis	K07789	HvSC		0.729586	0.138631	1.04365e-07	5.13566e-07	Barley	K01714	HvSC		4.32076	0.51923	3.34975e-18	1.79877e-16	Barley	K01342	HvSC		4.75798	0.458796	4.81331e-27	3.72673e-25	Arabidopsis	K10621	HvSC
			1.43587	0.690006	0.00762957	0.0177649	Arabidopsis	K07793	HvSC		1.13583	0.464768	0.0058426	0.0127531	Barley	K01721	HvSC		0.538454	0.235608	0.0185883	0.0312716	Barley	K01356	HvSC		4.12886	0.453056	1.72662e-21	8.00406e-20	Arabidopsis	K10622	HvSC
			2.06878	0.3042	3.07076e-13	3.5659e-12	Arabidopsis	K07798	HvSC		3.03208	0.419541	3.6031e-14	3.73828e-13	Barley	K01727	HvSC		0.781845	0.268454	0.00242606	0.00520951	Barley	K01358	HvSC		5.81296	0.571145	2.15409e-26	1.58358e-24	Arabidopsis	K10673	HvSC
			0.889703	0.28647	0.00109031	0.00308894	Arabidopsis	K07814	HvSC		2.19589	0.303782	6.99149e-14	6.96563e-13	Barley	K01728	HvSC		4.08257	1.71647	0.000372283	0.000938158	Barley	K01371	HvSC		3.32004	0.270013	3.6023e-36	1.22118e-33	Arabidopsis	K10678	HvSC
			1.71944	0.458106	2.66584e-05	0.000102099	Arabidopsis	K08070	HvSC		1.65876	0.3719	1.62947e-06	6.70312e-06	Barley	K01730	HvSC		2.61184	0.413472	2.57906e-11	2.63794e-10	Barley	K01392	HvSC		1.25289	0.341669	0.000115217	0.000515712	Arabidopsis	K10679	HvSC
			1.1392	0.52054	0.00989102	0.0224351	Arabidopsis	K08076	HvSC		2.80672	0.401141	2.24609e-13	2.08365e-12	Barley	K01732	HvSC		2.72541	0.487771	2.03842e-09	1.46811e-08	Barley	K01412	HvSC		2.36769	0.395474	1.76e-10	2.29462e-09	Arabidopsis	K10697	HvSC
			4.05887	0.450644	4.8625e-21	1.71864e-19	Arabidopsis	K08077	HvSC		1.15397	0.208905	1.07116e-08	5.96065e-08	Barley	K01734	HvSC		1.10623	0.294176	7.96845e-05	0.000230014	Barley	K01419	HvSC		1.10697	2.03458	0.00832541	0.0259385	Arabidopsis	K10700	HvSC
			1.30187	0.293796	3.54829e-06	1.57339e-05	Arabidopsis	K08082	HvSC		0.86924	0.217639	5.2061e-05	0.000166581	Barley	K01740	HvSC		1.11405	0.265122	1.78167e-05	5.93051e-05	Barley	K01420	HvSC		5.56542	0.637962	2.88678e-20	1.17374e-18	Arabidopsis	K10701	HvSC
			1.07824	0.289802	8.97169e-05	0.000308418	Arabidopsis	K08083	HvSC		0.557551	0.249963	0.0221743	0.0422958	Barley	K01744	HvSC		1.84599	0.521102	6.87239e-05	0.000200516	Barley	K01421	HvSC		2.68439	0.714335	4.27703e-06	2.41304e-05	Arabidopsis	K10702	HvSC
			1.80054	0.330079	8.2397e-09	5.56116e-08	Arabidopsis	K08084	HvSC		0.440797	0.191621	0.0191081	0.0369512	Barley	K01760	HvSC		0.90791	0.29893	0.00140324	0.00317567	Barley	K01425	HvSC		2.47861	0.305739	3.98174e-17	1.15455e-15	Arabidopsis	K10708	HvSC
			0.8398	0.292053	0.0024528	0.00646004	Arabidopsis	K08086	HvSC		0.79048	0.307508	0.00671727	0.0144242	Barley	K01761	HvSC		0.971589	0.300718	0.000676514	0.0016403	Barley	K01426	HvSC		1.17776	0.288564	1.7504e-05	8.88381e-05	Arabidopsis	K10713	HvSC
			1.54983	0.793978	0.00783618	0.0182111	Arabidopsis	K08151	HvSC		0.85093	0.370597	0.0152809	0.0302006	Barley	K01768	HvSC		0.774937	0.283021	0.00418225	0.00837712	Barley	K01428	HvSC		1.51546	0.311581	2.49997e-07	1.83972e-06	Arabidopsis	K10714	HvSC
			1.59966	0.308876	4.90607e-08	2.92317e-07	Arabidopsis	K08169	HvSC		0.734871	0.348794	0.0241146	0.0456614	Barley	K01801	HvSC		0.773211	0.287944	0.00580709	0.0112283	Barley	K01429	HvSC		2.38724	0.389417	7.18966e-11	9.9103e-10	Arabidopsis	K10715	HvSC
			1.78937	0.292005	7.20623e-11	6.26865e-10	Arabidopsis	K08177	HvSC		0.844753	0.395272	0.0189953	0.0367624	Barley	K01811	HvSC		0.770901	0.285386	0.00555165	0.0107944	Barley	K01430	HvSC		0.968121	0.372267	0.00477462	0.0158819	Arabidopsis	K10774	HvSC
			1.30261	0.637924	0.0105912	0.0237641	Arabidopsis	K08218	HvSC		2.73062	0.405072	1.37631e-12	1.18321e-11	Barley	K01819	HvSC		0.899868	0.354264	0.00640487	0.0122415	Barley	K01432	HvSC		1.10697	2.03458	0.00832541	0.0259385	Arabidopsis	K10775	HvSC
			1.19583	0.271462	4.0437e-06	1.77899e-05	Arabidopsis	K08225	HvSC		1.095	0.4108	0.00321328	0.00740032	Barley	K01820	HvSC		0.657732	0.206453	0.0014779	0.00331178	Barley	K01433	HvSC		3.48137	1.06723	1.21401e-05	6.30662e-05	Arabidopsis	K10811	HvSC
			1.13397	0.44349	0.00400811	0.0100113	Arabidopsis	K08226	HvSC		0.673851	0.255449	0.00624614	0.0135163	Barley	K01835	HvSC		1.15677	0.402059	0.00171315	0.00378436	Barley	K01436	HvSC		1.13765	0.56887	0.015602	0.0450421	Arabidopsis	K10814	HvSC
			2.64978	0.366865	1.34862e-13	1.76289e-12	Arabidopsis	K08252	HvSC		1.04399	0.473647	0.0119489	0.0242817	Barley	K01839	HvSC		0.792442	0.315291	0.00786353	0.0146611	Barley	K01439	HvSC		2.76428	0.56882	5.92945e-08	5.04731e-07	Arabidopsis	K10817	HvSC
			1.5062	0.380235	2.59624e-05	9.97004e-05	Arabidopsis	K08259	HvSC		1.05167	0.433138	0.00709131	0.015153	Barley	K01843	HvSC		0.973072	0.273339	0.000204579	0.000545071	Barley	K01443	HvSC		0.988844	0.465619	0.0153639	0.0444784	Arabidopsis	K10819	HvSC
			1.28375	0.772745	0.0221283	0.0456937	Arabidopsis	K08261	HvSC		1.02191	0.17617	3.73955e-09	2.1637e-08	Barley	K01854	HvSC		2.00338	0.680029	0.000412471	0.0010316	Barley	K01446	HvSC		1.83794	0.945827	0.00452643	0.0151255	Arabidopsis	K10834	HvSC
			1.43362	0.768725	0.0115701	0.0256933	Arabidopsis	K08281	HvSC		2.7129	0.661232	2.88941e-06	1.13287e-05	Barley	K01884	HvSC		1.11965	0.438959	0.0044189	0.00880765	Barley	K01450	HvSC		1.60803	0.898037	0.00955935	0.0291711	Arabidopsis	K10873	HvSC
			2.29545	0.341369	9.66647e-12	9.08149e-11	Arabidopsis	K08282	HvSC		0.611538	0.256209	0.0133681	0.0269175	Barley	K01894	HvSC		0.724636	0.298953	0.0108548	0.0194486	Barley	K01452	HvSC		2.46602	0.371818	1.77259e-12	2.98632e-11	Arabidopsis	K10912	HvSC
			1.35043	0.33067	1.34836e-05	5.45924e-05	Arabidopsis	K08289	HvSC		0.497105	0.159692	0.00161143	0.00394212	Barley	K01897	HvSC		2.22374	0.35881	7.76519e-11	6.98389e-10	Barley	K01455	HvSC		2.14379	0.425289	4.1756e-08	3.62218e-07	Arabidopsis	K10918	HvSC
			0.876345	0.284889	0.0012253	0.00344588	Arabidopsis	K08301	HvSC		3.8114	0.416158	3.22212e-21	1.23339e-19	Barley	K01904	HvSC		0.878808	0.176555	4.06282e-07	1.92044e-06	Barley	K01457	HvSC		1.72582	0.354402	1.99855e-07	1.50108e-06	Arabidopsis	K10924	HvSC
			1.50124	0.731295	0.00710746	0.0166665	Arabidopsis	K08304	HvSC		1.77455	0.472552	3.17653e-05	0.000106074	Barley	K01906	HvSC		0.951848	0.357302	0.00584347	0.0112956	Barley	K01458	HvSC		1.30686	0.569915	0.00582939	0.0190252	Arabidopsis	K10925	HvSC
			1.26561	0.300454	7.63773e-06	3.22192e-05	Arabidopsis	K08310	HvSC		0.767932	0.262616	0.00246578	0.00579627	Barley	K01911	HvSC		0.788931	0.344449	0.0139963	0.0243543	Barley	K01459	HvSC		2.48966	0.324091	1.19461e-15	2.99805e-14	Arabidopsis	K10926	HvSC
			1.29853	0.32459	2.07665e-05	8.12035e-05	Arabidopsis	K08322	HvSC		0.74824	0.213837	0.000422613	0.00112837	Barley	K01912	HvSC		0.701251	0.330286	0.024064	0.0391584	Barley	K01461	HvSC		2.67138	0.331808	5.27168e-17	1.51052e-15	Arabidopsis	K10927	HvSC
			1.36418	0.375726	7.81613e-05	0.000271384	Arabidopsis	K08356	HvSC		0.765066	0.217507	0.000304081	0.000837086	Barley	K01916	HvSC		0.604044	0.231709	0.00728666	0.013701	Barley	K01462	HvSC		0.934875	0.250297	0.000128504	0.000569236	Arabidopsis	K10943	HvSC
			1.91375	0.616352	0.00022243	0.000706904	Arabidopsis	K08482	HvSC		0.677634	0.254145	0.00572487	0.0125111	Barley	K01934	HvSC		1.37571	0.294371	1.50341e-06	6.29916e-06	Barley	K01464	HvSC		4.11918	0.367084	7.14245e-31	7.53373e-29	Arabidopsis	K10960	HvSC
			4.38732	0.695109	6.51251e-12	6.23096e-11	Arabidopsis	K08582	HvSC		0.64574	0.256914	0.0086876	0.0182405	Barley	K01947	HvSC		0.562244	0.268007	0.0292589	0.0464619	Barley	K01465	HvSC		3.65432	0.524785	8.86484e-14	1.79218e-12	Arabidopsis	K10972	HvSC
			3.82946	0.408915	2.03496e-22	8.87218e-21	Arabidopsis	K08651	HvSC		0.590834	0.246857	0.0133802	0.0269345	Barley	K01950	HvSC		1.51831	0.328457	7.28235e-07	3.29715e-06	Barley	K01467	HvSC		1.4545	0.376422	3.47094e-05	0.00016886	Arabidopsis	K10974	HvSC
			4.38732	0.695109	6.51251e-12	6.23096e-11	Arabidopsis	K08655	HvSC		0.61733	0.216801	0.00449012	0.0100328	Barley	K01961	HvSC		0.822193	0.362126	0.0145007	0.0251242	Barley	K01469	HvSC		0.719702	0.30926	0.0129692	0.0380768	Arabidopsis	K11066	HvSC
			4.38732	0.695109	6.51251e-12	6.23096e-11	Arabidopsis	K08656	HvSC		0.612907	0.26228	0.0152556	0.0301588	Barley	K01975	HvSC		0.938357	0.300684	0.00102285	0.00239184	Barley	K01470	HvSC		2.43058	0.947057	0.000454116	0.00183921	Arabidopsis	K11077	HvSC
			3.14121	0.602681	8.75828e-09	5.86652e-08	Arabidopsis	K08669	HvSC		1.27837	0.285741	2.93166e-06	1.14758e-05	Barley	K01993	HvSC		0.735932	0.359893	0.0281936	0.0449558	Barley	K01473	HvSC		4.58442	0.392563	1.27367e-33	2.10676e-31	Arabidopsis	K11078	HvSC
			1.86283	0.850039	0.00273994	0.00716062	Arabidopsis	K08678	HvSC		0.72209	0.212641	0.000498942	0.00131956	Barley	K01995	HvSC		1.08009	0.356266	0.00119587	0.0027507	Barley	K01476	HvSC		3.05988	0.373895	1.09702e-17	3.34064e-16	Arabidopsis	K11079	HvSC
			1.30902	0.443794	0.000927745	0.00264899	Arabidopsis	K08683	HvSC		0.726861	0.214778	0.000517936	0.00136632	Barley	K01996	HvSC		1.14309	0.370498	0.00120955	0.00277516	Barley	K01480	HvSC		3.28172	0.359109	2.05563e-21	9.35053e-20	Arabidopsis	K11080	HvSC
			1.38273	0.309959	2.8537e-06	1.28655e-05	Arabidopsis	K08691	HvSC		0.721805	0.242497	0.00210868	0.00503494	Barley	K01997	HvSC		1.02033	0.34806	0.00170185	0.00376169	Barley	K01483	HvSC		1.30741	0.281129	1.06151e-06	6.67153e-06	Arabidopsis	K11081	HvSC
			3.13001	0.867896	8.9526e-06	3.73547e-05	Arabidopsis	K08692	HvSC		0.674412	0.240388	0.00378746	0.00860282	Barley	K01998	HvSC		1.76866	0.299365	7.43315e-10	5.66642e-09	Barley	K01486	HvSC		2.71924	0.324551	3.31613e-18	1.09207e-16	Arabidopsis	K11106	HvSC
			3.14121	0.602681	8.75828e-09	5.86652e-08	Arabidopsis	K08784	HvSC		0.682005	0.234181	0.00172012	0.00417989	Barley	K01999	HvSC		0.706588	0.309426	0.0160118	0.0274493	Barley	K01487	HvSC		3.48137	1.06723	1.21401e-05	6.30662e-05	Arabidopsis	K11142	HvSC
			2.90012	0.412143	9.85141e-14	1.34827e-12	Arabidopsis	K08926	HvSC		0.630801	0.22537	0.0066487	0.0142938	Barley	K02003	HvSC		1.36998	0.334495	1.40711e-05	4.78405e-05	Barley	K01489	HvSC		0.731841	0.282975	0.00621254	0.020042	Arabidopsis	K11159	HvSC
			3.17397	0.40197	1.19395e-16	2.40142e-15	Arabidopsis	K08927	HvSC		0.45044	0.205968	0.0254772	0.0478553	Barley	K02004	HvSC		2.10885	0.467259	8.92673e-07	3.97269e-06	Barley	K01493	HvSC		1.26757	2.42513	0.00721692	0.022846	Arabidopsis	K11163	HvSC
			2.88973	0.413094	1.33177e-13	1.744e-12	Arabidopsis	K08928	HvSC		0.703449	0.279002	0.00572152	0.0125076	Barley	K02014	HvSC		0.65331	0.284267	0.0162689	0.0278509	Barley	K01496	HvSC		3.48137	1.06723	1.21401e-05	6.30662e-05	Arabidopsis	K11187	HvSC
			2.88973	0.413094	1.33177e-13	1.744e-12	Arabidopsis	K08929	HvSC		0.730538	0.28616	0.00752938	0.0160086	Barley	K02019	HvSC		2.74957	0.444584	5.40503e-11	5.04769e-10	Barley	K01499	HvSC		1.54889	0.2932	2.98445e-08	2.65861e-07	Arabidopsis	K11208	HvSC
			1.33294	0.308883	5.35278e-06	2.31297e-05	Arabidopsis	K08972	HvSC		0.57175	0.198146	0.00321458	0.00740096	Barley	K02020	HvSC		1.63069	0.322574	1.06823e-07	5.6531e-07	Barley	K01502	HvSC		0.794448	0.330966	0.00910775	0.0280755	Arabidopsis	K11216	HvSC
			1.5665	0.811561	0.00791397	0.0183688	Arabidopsis	K08987	HvSC		0.813775	0.372778	0.0182683	0.0355539	Barley	K02022	HvSC		0.947754	0.349199	0.0037687	0.00766225	Barley	K01512	HvSC		1.01934	0.421987	0.00762373	0.0240093	Arabidopsis	K11258	HvSC
			1.23493	0.296244	1.11495e-05	4.56834e-05	Arabidopsis	K08992	HvSC		1.31546	0.318777	1.38973e-05	4.90416e-05	Barley	K02024	HvSC		0.55218	0.253263	0.0240542	0.0391584	Barley	K01520	HvSC		1.21356	0.467429	0.00299028	0.0103981	Arabidopsis	K11264	HvSC
			1.77246	0.81038	0.00328775	0.00841115	Arabidopsis	K08995	HvSC		1.1102	0.357171	0.00107639	0.00270511	Barley	K02025	HvSC		0.623673	0.255123	0.0113065	0.0201984	Barley	K01523	HvSC		2.07274	0.311314	3.28197e-12	5.34366e-11	Arabidopsis	K11275	HvSC
			3.51572	0.651945	9.18367e-10	6.97251e-09	Arabidopsis	K08996	HvSC		0.998092	0.395551	0.00591436	0.0128942	Barley	K02026	HvSC		0.743654	0.357027	0.0252909	0.0407995	Barley	K01533	HvSC		2.4417	0.434227	1.40439e-09	1.56526e-08	Arabidopsis	K11325	HvSC
			2.50877	0.381666	3.65342e-12	3.65392e-11	Arabidopsis	K09007	HvSC		1.16368	0.372686	0.000759523	0.00195471	Barley	K02027	HvSC		1.47055	0.363313	1.02619e-05	3.58747e-05	Barley	K01555	HvSC		4.11918	0.367084	7.14245e-31	7.53373e-29	Arabidopsis	K11333	HvSC
			1.89563	0.315581	1.26452e-10	1.08445e-09	Arabidopsis	K09019	HvSC		0.683101	0.28345	0.0148295	0.029449	Barley	K02030	HvSC		4.12519	0.736678	5.73324e-10	4.47327e-09	Barley	K01557	HvSC		4.11918	0.367084	7.14245e-31	7.53373e-29	Arabidopsis	K11334	HvSC
			3.3361	0.331823	3.40696e-25	2.10221e-23	Arabidopsis	K09021	HvSC		0.867874	0.333197	0.0055785	0.0122059	Barley	K02031	HvSC		0.970617	0.323031	0.00198538	0.00431012	Barley	K01561	HvSC		4.17817	0.36608	7.779e-32	1.15542e-29	Arabidopsis	K11335	HvSC
			1.09731	0.307358	0.000163683	0.000535389	Arabidopsis	K09023	HvSC		0.881746	0.343625	0.00611884	0.0132803	Barley	K02032	HvSC		0.79509	0.317666	0.00988139	0.0179111	Barley	K01563	HvSC		4.11918	0.367084	7.14245e-31	7.53373e-29	Arabidopsis	K11336	HvSC
			3.65815	0.403203	3.47277e-21	1.27104e-19	Arabidopsis	K09154	HvSC		0.896687	0.33011	0.00388599	0.00879913	Barley	K02033	HvSC		2.08219	0.418822	9.70874e-08	5.16785e-07	Barley	K01568	HvSC		3.94832	0.367393	1.47389e-28	1.30817e-26	Arabidopsis	K11337	HvSC
			1.13658	0.294104	4.63715e-05	0.000168985	Arabidopsis	K09158	HvSC		0.88373	0.331655	0.00459904	0.0102509	Barley	K02034	HvSC		1.34265	0.322035	1.06046e-05	3.68964e-05	Barley	K01576	HvSC		1.90128	0.939725	0.00349681	0.0119707	Arabidopsis	K11357	HvSC
			1.62417	0.687659	0.00283342	0.00738109	Arabidopsis	K09181	HvSC		0.753729	0.350339	0.0212624	0.0407487	Barley	K02035	HvSC		1.14068	0.307315	9.22392e-05	0.000263134	Barley	K01578	HvSC		3.48137	1.06723	1.21401e-05	6.30662e-05	Arabidopsis	K11415	HvSC
			1.41903	0.434255	0.000279683	0.000869873	Arabidopsis	K09258	HvSC		1.19117	0.311526	4.91011e-05	0.000158014	Barley	K02041	HvSC		5.36416	0.787531	1.91394e-13	3.00592e-12	Barley	K01583	HvSC		3.25075	0.560961	2.40884e-10	3.0596e-09	Arabidopsis	K11434	HvSC
			2.10407	0.796785	0.000645123	0.00189096	Arabidopsis	K09474	HvSC		1.14456	0.341991	0.00033791	0.000920802	Barley	K02042	HvSC		0.727542	0.265284	0.00434144	0.00866509	Barley	K01584	HvSC		1.00467	0.248738	2.48286e-05	0.000123515	Arabidopsis	K11444	HvSC
			1.32678	0.503093	0.00276776	0.00722555	Arabidopsis	K09476	HvSC		1.43451	0.431214	0.00025558	0.000710019	Barley	K02043	HvSC		0.455627	0.209647	0.0317108	0.0496322	Barley	K01586	HvSC		1.46928	0.399821	5.82156e-05	0.000272822	Arabidopsis	K11474	HvSC
			1.83114	0.404071	8.60962e-07	4.19028e-06	Arabidopsis	K09477	HvSC		0.691683	0.213032	0.000872297	0.00222059	Barley	K02049	HvSC		0.818367	0.277005	0.00203876	0.00441464	Barley	K01591	HvSC		2.2303	0.393095	1.39714e-09	1.56196e-08	Arabidopsis	K11526	HvSC
			3.18887	0.432005	5.61708e-15	9.04822e-14	Arabidopsis	K09553	HvSC		0.718902	0.228057	0.00064045	0.00166535	Barley	K02050	HvSC		0.744429	0.323173	0.0146086	0.0252872	Barley	K01596	HvSC		1.66365	0.354818	5.34252e-07	3.54447e-06	Arabidopsis	K11527	HvSC
			3.88384	0.44545	7.12654e-20	2.07553e-18	Arabidopsis	K09607	HvSC		0.608145	0.210874	0.00314061	0.00725362	Barley	K02051	HvSC		1.43959	0.316079	1.89451e-06	7.7554e-06	Barley	K01601	HvSC		1.50878	0.941815	0.0146383	0.0425129	Arabidopsis	K11528	HvSC
			2.81497	1.21762	0.000399233	0.00121264	Arabidopsis	K09611	HvSC		0.494995	0.195441	0.0133463	0.0268811	Barley	K02083	HvSC		2.73558	0.376836	3.52719e-14	7.42337e-13	Barley	K01602	HvSC		1.83719	0.323747	1.69446e-09	1.8657e-08	Arabidopsis	K11531	HvSC
			3.74469	0.557692	2.98252e-13	3.48008e-12	Arabidopsis	K09615	HvSC		1.1628	0.453655	0.00411352	0.00927655	Barley	K02099	HvSC		0.666921	0.243411	0.00574352	0.011126	Barley	K01607	HvSC		1.81056	0.909758	0.00430612	0.0144891	Arabidopsis	K11534	HvSC
			3.73616	0.557424	3.2833e-13	3.79455e-12	Arabidopsis	K09628	HvSC		0.724439	0.206675	0.000477785	0.00126776	Barley	K02160	HvSC		0.545605	0.261285	0.0303415	0.0478701	Barley	K01609	HvSC		3.24117	0.272188	4.14324e-34	7.53862e-32	Arabidopsis	K11604	HvSC
			2.93148	0.374105	2.39483e-16	4.59455e-15	Arabidopsis	K09688	HvSC		1.03872	0.240981	7.17894e-06	2.64233e-05	Barley	K02164	HvSC		0.628956	0.240732	0.00700486	0.0132324	Barley	K01613	HvSC		3.63266	0.271713	2.34052e-42	2.83905e-39	Arabidopsis	K11605	HvSC
			3.1633	0.358106	4.38246e-20	1.31311e-18	Arabidopsis	K09689	HvSC		0.977475	0.394969	0.00665169	0.014296	Barley	K02189	HvSC		1.87341	0.32881	2.31058e-09	1.64466e-08	Barley	K01619	HvSC		3.17844	0.294251	1.37658e-28	1.23688e-26	Arabidopsis	K11606	HvSC
			2.66662	0.335042	1.14061e-16	2.31332e-15	Arabidopsis	K09696	HvSC		0.731662	0.305981	0.0117259	0.0238619	Barley	K02193	HvSC		1.08919	0.282862	5.67445e-05	0.000168594	Barley	K01624	HvSC		3.06994	0.268339	9.77767e-32	1.3685e-29	Arabidopsis	K11607	HvSC
			2.66609	0.335047	1.15728e-16	2.33411e-15	Arabidopsis	K09697	HvSC		0.761604	0.305149	0.00853199	0.0179552	Barley	K02194	HvSC		0.721805	0.269783	0.00533529	0.0104153	Barley	K01626	HvSC		1.36504	0.71616	0.0121741	0.0360908	Arabidopsis	K11685	HvSC
			3.16917	0.883395	9.15991e-06	3.81541e-05	Arabidopsis	K09702	HvSC		0.698504	0.302675	0.0151399	0.0299625	Barley	K02195	HvSC		0.744805	0.265956	0.00357679	0.0073365	Barley	K01627	HvSC		1.82296	0.307939	5.22185e-10	6.23026e-09	Arabidopsis	K11688	HvSC
			1.15174	0.325934	0.000161784	0.000529654	Arabidopsis	K09703	HvSC		0.978091	0.338838	0.00207207	0.00495893	Barley	K02196	HvSC		1.59588	0.290831	5.77118e-09	3.82806e-08	Barley	K01628	HvSC		1.17381	0.323622	0.000126244	0.000560244	Arabidopsis	K11689	HvSC
			1.26394	0.284861	3.20439e-06	1.43136e-05	Arabidopsis	K09709	HvSC		0.745827	0.303393	0.00962854	0.0200253	Barley	K02197	HvSC		1.1257	0.311019	0.000142175	0.00039034	Barley	K01630	HvSC		2.47203	0.293907	1.89038e-18	6.4897e-17	Arabidopsis	K11690	HvSC
			1.41579	0.827001	0.0155762	0.0333952	Arabidopsis	K09740	HvSC		0.765809	0.30163	0.00752996	0.0160086	Barley	K02198	HvSC		0.612773	0.268643	0.0176704	0.0298997	Barley	K01631	HvSC		2.35125	0.345737	8.902e-13	1.59578e-11	Arabidopsis	K11708	HvSC
			0.943001	0.287428	0.00055709	0.00165491	Arabidopsis	K09767	HvSC		0.842751	0.305425	0.00362609	0.00826986	Barley	K02199	HvSC		0.88467	0.2729	0.000678729	0.00164458	Barley	K01633	HvSC		3.05376	0.296512	2.31506e-26	1.65187e-24	Arabidopsis	K11709	HvSC
			4.67848	0.781871	2.63753e-11	2.38854e-10	Arabidopsis	K09779	HvSC		0.735103	0.302172	0.0104576	0.0215279	Barley	K02200	HvSC		0.590418	0.260017	0.018512	0.0311721	Barley	K01637	HvSC		0.945959	0.277587	0.000350961	0.00145048	Arabidopsis	K11712	HvSC
			1.36024	0.278997	3.35268e-07	1.76762e-06	Arabidopsis	K09781	HvSC		0.574464	0.251062	0.0179417	0.0349651	Barley	K02227	HvSC		0.539171	0.259739	0.0314178	0.0492898	Barley	K01638	HvSC		2.54143	0.484048	9.91988e-09	9.73004e-08	Arabidopsis	K11729	HvSC
			2.43382	0.295242	1.56789e-18	3.84372e-17	Arabidopsis	K09790	HvSC		3.70022	0.341588	1.35883e-28	1.83015e-26	Barley	K02246	HvSC		1.35012	0.6183	0.00814615	0.0151248	Barley	K01641	HvSC		2.21184	0.368236	1.91965e-10	2.46842e-09	Arabidopsis	K11742	HvSC
			1.25106	0.297546	9.28582e-06	3.86343e-05	Arabidopsis	K09792	HvSC		0.821337	0.278714	0.0020802	0.00497511	Barley	K02276	HvSC		0.65921	0.265461	0.00984735	0.0178582	Barley	K01649	HvSC		2.20337	0.366675	1.90978e-10	2.46007e-09	Arabidopsis	K11743	HvSC
			3.11149	0.830214	5.42392e-06	2.34094e-05	Arabidopsis	K09795	HvSC		1.07921	0.391489	0.00268595	0.00627931	Barley	K02278	HvSC		0.909127	0.324678	0.00296939	0.00623324	Barley	K01652	HvSC		2.87985	0.387798	5.79462e-15	1.3346e-13	Arabidopsis	K11889	HvSC
			1.30649	0.337611	3.05666e-05	0.000115673	Arabidopsis	K09799	HvSC		0.929755	0.418579	0.0139116	0.0278271	Barley	K02279	HvSC		0.589246	0.26113	0.0192169	0.0322327	Barley	K01653	HvSC		1.72136	0.285953	3.25912e-10	4.04777e-09	Arabidopsis	K11898	HvSC
			1.14638	0.295002	4.18854e-05	0.000154414	Arabidopsis	K09801	HvSC		0.961731	0.426325	0.0120618	0.0244906	Barley	K02280	HvSC		0.513232	0.245978	0.0312401	0.0490427	Barley	K01662	HvSC		3.64927	0.600413	3.11749e-11	4.5018e-10	Arabidopsis	K11917	HvSC
			1.54245	0.353621	3.32123e-06	1.48173e-05	Arabidopsis	K09816	HvSC		1.0964	0.427939	0.00443791	0.00992524	Barley	K02281	HvSC		0.671587	0.282218	0.0128938	0.022659	Barley	K01665	HvSC		2.24998	0.334069	1.58788e-12	2.70645e-11	Arabidopsis	K11933	HvSC
			2.08665	0.425794	1.0733e-07	6.12438e-07	Arabidopsis	K09819	HvSC		3.28324	0.493051	1.90926e-12	1.59243e-11	Barley	K02288	HvSC		0.529543	0.232596	0.0201464	0.0336373	Barley	K01669	HvSC		1.43029	0.310265	1.08751e-06	6.81729e-06	Arabidopsis	K11941	HvSC
			2.48338	0.549276	3.82684e-07	1.9988e-06	Arabidopsis	K09822	HvSC		0.57027	0.219615	0.00771185	0.0163475	Barley	K02291	HvSC		0.989368	0.344548	0.0020108	0.00436012	Barley	K01671	HvSC		2.57731	0.465673	1.56483e-09	1.73346e-08	Arabidopsis	K11964	HvSC
			2.88973	0.413094	1.33177e-13	1.744e-12	Arabidopsis	K09844	HvSC		0.567705	0.200596	0.00467431	0.0103964	Barley	K02297	HvSC		2.55598	0.35355	5.06127e-14	1.02674e-12	Barley	K01674	HvSC		1.10697	2.03458	0.00832541	0.0259385	Arabidopsis	K11987	HvSC
			2.88973	0.413094	1.33177e-13	1.744e-12	Arabidopsis	K09845	HvSC		0.577285	0.193711	0.00303738	0.00702636	Barley	K02298	HvSC		0.555853	0.253914	0.0234617	0.0383022	Barley	K01676	HvSC		3.57307	0.646202	7.79547e-10	9.09221e-09	Arabidopsis	K12006	HvSC
			1.93121	0.302421	1.44543e-11	1.34408e-10	Arabidopsis	K09857	HvSC		0.722469	0.246763	0.00260174	0.00609811	Barley	K02299	HvSC		1.35268	0.522784	0.00288877	0.00607973	Barley	K01677	HvSC		1.62804	0.538239	0.000411625	0.00167645	Arabidopsis	K12057	HvSC
			1.04145	0.289379	0.000151487	0.000499086	Arabidopsis	K09858	HvSC		0.611368	0.200507	0.00227197	0.00537717	Barley	K02300	HvSC		0.508918	0.239244	0.0283723	0.0451619	Barley	K01679	HvSC		3.62562	0.539628	4.07519e-13	7.64412e-12	Arabidopsis	K12058	HvSC
			1.14105	0.28334	2.14396e-05	8.37456e-05	Arabidopsis	K09861	HvSC		2.00828	0.223378	3.32633e-20	7.88026e-19	Barley	K02305	HvSC		0.699399	0.297833	0.0136334	0.0237966	Barley	K01682	HvSC		3.62562	0.539628	4.07519e-13	7.64412e-12	Arabidopsis	K12059	HvSC
			1.1433	0.294725	4.32556e-05	0.000158982	Arabidopsis	K09889	HvSC		0.398562	0.170785	0.0179148	0.0349315	Barley	K02342	HvSC		0.819759	0.275329	0.00189177	0.00413392	Barley	K01685	HvSC		3.24855	0.547304	8.0558e-11	1.10623e-09	Arabidopsis	K12060	HvSC
			1.32249	0.373093	0.000160676	0.000526261	Arabidopsis	K09913	HvSC		0.527538	0.208661	0.0132254	0.0266699	Barley	K02348	HvSC		0.804803	0.318843	0.00712632	0.0134306	Barley	K01686	HvSC		3.62562	0.539628	4.07519e-13	7.64412e-12	Arabidopsis	K12061	HvSC
			1.52931	0.808335	0.00912982	0.0208841	Arabidopsis	K09915	HvSC		0.657315	0.222939	0.00289183	0.00670245	Barley	K02372	HvSC		0.553326	0.250985	0.0226228	0.0371351	Barley	K01687	HvSC		3.62562	0.539628	4.07519e-13	7.64412e-12	Arabidopsis	K12062	HvSC
			1.0694	0.282471	7.02066e-05	0.000246381	Arabidopsis	K09921	HvSC		0.578396	0.158005	0.000207237	0.00058442	Barley	K02377	HvSC		0.649389	0.244071	0.00597806	0.0115253	Barley	K01689	HvSC		1.20222	0.311279	4.5355e-05	0.000216171	Arabidopsis	K12063	HvSC
			1.48747	0.278915	1.35043e-08	8.78683e-08	Arabidopsis	K09922	HvSC		0.595526	0.229311	0.00658252	0.0141599	Barley	K02380	HvSC		0.621044	0.280165	0.0206797	0.0343861	Barley	K01690	HvSC		5.05749	0.528636	3.09262e-23	1.60772e-21	Arabidopsis	K12064	HvSC
			1.53691	0.613444	0.00227903	0.00606714	Arabidopsis	K09925	HvSC		0.943496	0.257676	0.000143815	0.00041872	Barley	K02386	HvSC		0.592281	0.268608	0.0218511	0.0360305	Barley	K01693	HvSC		3.15588	0.381576	5.41649e-18	1.69919e-16	Arabidopsis	K12065	HvSC
			1.22958	0.304918	2.2645e-05	8.82176e-05	Arabidopsis	K09926	HvSC		0.954646	0.27186	0.000583808	0.00152735	Barley	K02387	HvSC		0.769784	0.316663	0.0101294	0.0182744	Barley	K01706	HvSC		5.06386	0.528577	2.72576e-23	1.43754e-21	Arabidopsis	K12066	HvSC
			1.23094	0.737321	0.024402	0.0499217	Arabidopsis	K09927	HvSC		1.0481	0.212781	6.49369e-07	2.82806e-06	Barley	K02388	HvSC		0.969646	0.303305	0.000761316	0.00182891	Barley	K01708	HvSC		3.62895	0.539767	3.93734e-13	7.46249e-12	Arabidopsis	K12067	HvSC
			2.24224	0.645327	4.05282e-05	0.000149942	Arabidopsis	K09930	HvSC		0.920514	0.251215	0.000147369	0.000427358	Barley	K02389	HvSC		0.803705	0.280776	0.00276676	0.00585672	Barley	K01711	HvSC		5.05749	0.528636	3.09262e-23	1.60772e-21	Arabidopsis	K12068	HvSC
			1.81761	0.32804	1.65254e-08	1.05452e-07	Arabidopsis	K09933	HvSC		1.04968	0.232923	3.96186e-06	1.51736e-05	Barley	K02390	HvSC		0.542753	0.244006	0.0216796	0.0357637	Barley	K01712	HvSC		3.4929	0.859477	1.37387e-06	8.45942e-06	Arabidopsis	K12069	HvSC
			2.84828	0.360548	1.54661e-16	3.07674e-15	Arabidopsis	K09939	HvSC		0.972065	0.25867	9.5203e-05	0.000290967	Barley	K02391	HvSC		0.832264	0.198198	1.76685e-05	5.88388e-05	Barley	K01714	HvSC		5.72363	0.663297	1.029e-19	3.92098e-18	Arabidopsis	K12070	HvSC
			1.30137	0.317147	1.33675e-05	5.41918e-05	Arabidopsis	K09941	HvSC		1.00175	0.320773	0.0011765	0.00293944	Barley	K02392	HvSC		0.85893	0.41374	0.0213404	0.0353318	Barley	K01721	HvSC		3.65608	0.538597	2.47634e-13	4.80609e-12	Arabidopsis	K12072	HvSC
			2.53999	1.06801	0.0229925	0.0473306	Arabidopsis	K09942	HvSC		1.08657	0.250006	6.77858e-06	2.50118e-05	Barley	K02393	HvSC		0.89663	0.304134	0.00259748	0.0055466	Barley	K01724	HvSC		5.58517	0.462911	1.3136e-35	3.08399e-33	Arabidopsis	K12073	HvSC
			2.05799	0.756387	0.000563711	0.00167185	Arabidopsis	K09950	HvSC		0.951302	0.256818	0.000120668	0.000361606	Barley	K02394	HvSC		0.710986	0.285758	0.00922347	0.0168355	Barley	K01725	HvSC		2.22843	0.587745	1.21725e-05	6.31893e-05	Arabidopsis	K12078	HvSC
			2.02531	0.735209	0.000534764	0.00159313	Arabidopsis	K09955	HvSC		0.920918	0.237718	6.34763e-05	0.00020062	Barley	K02395	HvSC		4.18027	0.504012	4.51043e-18	2.30268e-16	Barley	K01727	HvSC		0.916205	0.328321	0.00276356	0.00968842	Arabidopsis	K12080	HvSC
			1.85418	0.862509	0.0030493	0.00787304	Arabidopsis	K09957	HvSC		0.961042	0.241618	4.3303e-05	0.000140851	Barley	K02396	HvSC		3.56438	0.433757	1.17459e-17	5.10595e-16	Barley	K01728	HvSC		0.995807	0.452776	0.0125284	0.0369755	Arabidopsis	K12092	HvSC
			1.2596	0.406852	0.000624362	0.00183454	Arabidopsis	K09960	HvSC		0.915359	0.288935	0.0015567	0.00381593	Barley	K02397	HvSC		1.6219	0.380153	4.81398e-06	1.80846e-05	Barley	K01729	HvSC		1.55546	0.389769	1.30556e-05	6.73413e-05	Arabidopsis	K12127	HvSC
			1.0745	0.306212	0.000173395	0.000564051	Arabidopsis	K09961	HvSC		0.772556	0.253511	0.00158329	0.0038772	Barley	K02398	HvSC		2.76224	0.338594	3.07711e-17	1.22131e-15	Barley	K01730	HvSC		1.55546	0.389769	1.30556e-05	6.73413e-05	Arabidopsis	K12129	HvSC
			1.56914	0.321134	2.46166e-07	1.32373e-06	Arabidopsis	K09965	HvSC		0.934609	0.255918	0.000150855	0.000436424	Barley	K02400	HvSC		4.6803	0.520403	8.31437e-21	7.98945e-19	Barley	K01732	HvSC		1.55546	0.389769	1.30556e-05	6.73413e-05	Arabidopsis	K12130	HvSC
			1.89515	0.298847	3.45026e-11	3.09376e-10	Arabidopsis	K09967	HvSC		1.16003	0.222357	8.85334e-08	4.39524e-07	Barley	K02401	HvSC		0.778715	0.269421	0.00260639	0.00556237	Barley	K01734	HvSC		6.53378	0.486612	2.5672e-43	3.73682e-40	Arabidopsis	K12237	HvSC
			0.913127	0.412395	0.0131041	0.0287556	Arabidopsis	K09968	HvSC		1.51476	0.278651	1.58859e-08	8.64808e-08	Barley	K02402	HvSC		1.0354	0.298271	0.000263786	0.00068752	Barley	K01739	HvSC		2.55149	2.76509	0.00324109	0.0111477	Arabidopsis	K12240	HvSC
			1.41729	0.740624	0.0108886	0.0243862	Arabidopsis	K09973	HvSC		1.48172	0.276699	2.59552e-08	1.37546e-07	Barley	K02403	HvSC		1.35376	0.287875	1.16829e-06	5.0012e-06	Barley	K01740	HvSC		2.64371	2.69972	0.00289035	0.0100844	Arabidopsis	K12242	HvSC
			2.20817	0.813375	0.000454354	0.00136927	Arabidopsis	K09981	HvSC		0.709737	0.263257	0.00345997	0.00791332	Barley	K02404	HvSC		0.67628	0.289259	0.0168634	0.0287026	Barley	K01753	HvSC		3.781	0.316049	1.28177e-34	2.59131e-32	Arabidopsis	K12243	HvSC
			1.19295	0.688516	0.0238233	0.0488887	Arabidopsis	K09983	HvSC		0.939754	0.263737	0.000211185	0.000594638	Barley	K02405	HvSC		0.937225	0.329566	0.00250755	0.0053687	Barley	K01759	HvSC		3.0402	0.392736	4.41674e-16	1.17747e-14	Arabidopsis	K12265	HvSC
			2.81396	0.372364	2.29381e-15	3.875e-14	Arabidopsis	K09998	HvSC		1.51082	0.218532	1.09001e-12	9.43766e-12	Barley	K02406	HvSC		0.647951	0.242939	0.0058779	0.0113592	Barley	K01760	HvSC		1.48994	0.334709	1.9777e-06	1.17308e-05	Arabidopsis	K12276	HvSC
			1.79996	0.33502	4.01808e-08	2.42182e-07	Arabidopsis	K10001	HvSC		0.787881	0.255205	0.00128429	0.00319121	Barley	K02407	HvSC		1.23698	0.276163	2.48302e-06	9.99092e-06	Barley	K01761	HvSC		2.07006	0.331791	4.91275e-11	6.93124e-10	Arabidopsis	K12278	HvSC
			1.27346	0.26981	8.24214e-07	4.01949e-06	Arabidopsis	K10003	HvSC		0.92285	0.257298	0.000196532	0.000555745	Barley	K02408	HvSC		0.834671	0.308569	0.00497656	0.00980146	Barley	K01768	HvSC		2.41503	0.340169	1.02367e-13	2.05809e-12	Arabidopsis	K12279	HvSC
			1.52886	0.297062	6.46023e-08	3.77201e-07	Arabidopsis	K10022	HvSC		0.911367	0.259332	0.000261774	0.000726118	Barley	K02409	HvSC		1.10983	0.30145	0.000108056	0.000304332	Barley	K01775	HvSC		2.00028	0.330646	1.8705e-10	2.41803e-09	Arabidopsis	K12280	HvSC
			0.793215	0.351879	0.0151071	0.0324947	Arabidopsis	K10036	HvSC		0.937213	0.274653	0.000552343	0.00145025	Barley	K02410	HvSC		0.938741	0.316605	0.00248559	0.00532425	Barley	K01783	HvSC		1.71743	0.372875	7.26752e-07	4.68495e-06	Arabidopsis	K12281	HvSC
			1.39957	0.426095	0.000269865	0.000841132	Arabidopsis	K10038	HvSC		0.945745	0.23286	3.18853e-05	0.000106377	Barley	K02411	HvSC		0.706423	0.317363	0.0185829	0.0312697	Barley	K01785	HvSC		2.06821	0.334361	6.88856e-11	9.53136e-10	Arabidopsis	K12282	HvSC
			2.42404	0.401739	1.14781e-10	9.85521e-10	Arabidopsis	K10041	HvSC		0.987284	0.256445	6.46161e-05	0.000203619	Barley	K02412	HvSC		0.896575	0.329444	0.00360714	0.00738312	Barley	K01792	HvSC		0.973169	0.429515	0.011173	0.0334499	Arabidopsis	K12283	HvSC
			3.32909	0.363959	2.2351e-21	8.61044e-20	Arabidopsis	K10107	HvSC		0.919555	0.252982	0.000164321	0.000471255	Barley	K02413	HvSC		0.662602	0.271544	0.0110489	0.0197769	Barley	K01800	HvSC		1.12648	0.339531	0.000369174	0.0015179	Arabidopsis	K12284	HvSC
			4.87017	0.403339	2.17481e-35	3.6825e-33	Arabidopsis	K10108	HvSC		0.864575	0.223614	8.60324e-05	0.000265622	Barley	K02414	HvSC		0.829592	0.305453	0.00420494	0.00841564	Barley	K01801	HvSC		2.63417	0.31702	6.48601e-18	2.01732e-16	Arabidopsis	K12285	HvSC
			4.30576	0.346069	3.23605e-37	6.04146e-35	Arabidopsis	K10109	HvSC		0.797087	0.260246	0.00146057	0.00359848	Barley	K02415	HvSC		0.529055	0.257965	0.0273242	0.043732	Barley	K01802	HvSC		2.60392	0.32386	6.17263e-17	1.74803e-15	Arabidopsis	K12286	HvSC
			1.72416	0.756088	0.00291781	0.00756612	Arabidopsis	K10111	HvSC		0.937595	0.274611	0.000537173	0.00141348	Barley	K02416	HvSC		1.06736	0.333995	0.000888703	0.00210447	Barley	K01805	HvSC		2.37352	0.325982	2.83008e-14	6.0226e-13	Arabidopsis	K12287	HvSC
			1.60006	0.83073	0.00757955	0.0176654	Arabidopsis	K10112	HvSC		1.00793	0.235364	9.94949e-06	3.577e-05	Barley	K02417	HvSC		0.583241	0.260007	0.019988	0.0333956	Barley	K01807	HvSC		2.98108	0.321834	9.83164e-22	4.61643e-20	Arabidopsis	K12289	HvSC
			3.83787	0.384054	4.39376e-25	2.66592e-23	Arabidopsis	K10192	HvSC		0.79573	0.288049	0.00421232	0.00947023	Barley	K02418	HvSC		1.81252	0.321049	1.92503e-09	1.39608e-08	Barley	K01811	HvSC		0.684432	0.295137	0.013883	0.0405864	Arabidopsis	K12410	HvSC
			2.6887	0.296789	8.43522e-21	2.86994e-19	Arabidopsis	K10193	HvSC		0.93442	0.25742	0.000164285	0.000471255	Barley	K02419	HvSC		1.35224	0.405793	0.00028195	0.000729912	Barley	K01815	HvSC		3.69955	0.466427	6.08897e-17	1.73108e-15	Arabidopsis	K12434	HvSC
			1.53335	0.268242	2.42094e-09	1.72812e-08	Arabidopsis	K10194	HvSC		0.970567	0.264863	0.000298434	0.000822474	Barley	K02420	HvSC		0.698806	0.285287	0.0103912	0.0187145	Barley	K01816	HvSC		2.49823	0.529689	1.4883e-07	1.1511e-06	Arabidopsis	K12436	HvSC
			1.20877	0.328314	7.55618e-05	0.000262609	Arabidopsis	K10195	HvSC		0.933143	0.256406	0.000158708	0.000456238	Barley	K02421	HvSC		2.4208	0.515138	2.67024e-07	1.30527e-06	Barley	K01819	HvSC		1.54221	0.91154	0.0120474	0.035759	Arabidopsis	K12448	HvSC
			3.51142	0.481235	8.85696e-15	1.39282e-13	Arabidopsis	K10213	HvSC		0.75989	0.252006	0.00180994	0.00437622	Barley	K02422	HvSC		1.66356	0.364202	1.15326e-06	4.95136e-06	Barley	K01820	HvSC		1.65483	0.293425	2.92808e-09	3.12471e-08	Arabidopsis	K12450	HvSC
			0.888662	0.252256	0.000248923	0.000783912	Arabidopsis	K10218	HvSC		1.66248	0.270495	1.96538e-10	1.27173e-09	Barley	K02423	HvSC		1.56451	0.37854	9.26681e-06	3.26304e-05	Barley	K01825	HvSC		0.689056	0.275227	0.00860509	0.0267298	Arabidopsis	K12508	HvSC
			3.47268	0.343723	1.85017e-25	1.15137e-23	Arabidopsis	K10219	HvSC		0.61373	0.205559	0.00225425	0.00533696	Barley	K02433	HvSC		2.5314	0.396559	1.78093e-11	1.89594e-10	Barley	K01829	HvSC		3.43935	0.295514	8.99618e-33	1.39307e-30	Arabidopsis	K12533	HvSC
			2.6627	0.342871	5.32735e-16	9.67293e-15	Arabidopsis	K10220	HvSC		1.31665	0.295225	2.46e-06	9.72896e-06	Barley	K02438	HvSC		0.599094	0.251669	0.0137578	0.0239679	Barley	K01834	HvSC		3.37937	0.296597	1.58067e-31	2.17059e-29	Arabidopsis	K12534	HvSC
			2.48951	0.321906	6.35357e-17	1.32551e-15	Arabidopsis	K10221	HvSC		1.50907	0.253187	7.03984e-10	4.33171e-09	Barley	K02448	HvSC		0.741674	0.246878	0.00188336	0.00411802	Barley	K01835	HvSC		0.836725	0.287611	0.00219753	0.00783618	Arabidopsis	K12537	HvSC
			2.39027	0.318728	8.265e-15	1.30254e-13	Arabidopsis	K10237	HvSC		1.30891	0.247937	4.4001e-08	2.27772e-07	Barley	K02450	HvSC		0.87815	0.307298	0.00384082	0.00779369	Barley	K01845	HvSC		3.30504	0.35792	7.86905e-22	3.76782e-20	Arabidopsis	K12539	HvSC
			3.08016	0.36753	2.40109e-18	5.76974e-17	Arabidopsis	K10238	HvSC		1.78187	0.309324	1.78339e-09	1.07018e-08	Barley	K02451	HvSC		0.783412	0.336822	0.0131638	0.0230927	Barley	K01847	HvSC		3.94159	0.332791	3.61768e-34	6.75115e-32	Arabidopsis	K12540	HvSC
			1.41995	0.29852	5.42741e-07	2.74805e-06	Arabidopsis	K10254	HvSC		1.52763	0.245987	1.45846e-10	9.59945e-10	Barley	K02452	HvSC		2.05402	0.360873	1.96963e-09	1.42418e-08	Barley	K01854	HvSC		4.54617	0.386388	8.38917e-34	1.48918e-31	Arabidopsis	K12547	HvSC
			2.78918	0.922758	0.00604909	0.014507	Arabidopsis	K10380	HvSC		1.13443	0.254519	4.52617e-06	1.7217e-05	Barley	K02453	HvSC		0.639713	0.239955	0.00593652	0.0114603	Barley	K01866	HvSC		3.8564	0.357696	4.59147e-29	4.51577e-27	Arabidopsis	K12548	HvSC
			1.59971	0.816957	0.00719625	0.0168584	Arabidopsis	K10439	HvSC		0.79131	0.193661	3.01465e-05	0.000101133	Barley	K02454	HvSC		0.492632	0.236301	0.0273767	0.0438064	Barley	K01867	HvSC		1.33462	0.397968	0.000208642	0.000901184	Arabidopsis	K12567	HvSC
			1.48341	0.824908	0.0119576	0.0264388	Arabidopsis	K10440	HvSC		1.14159	0.295531	5.065e-05	0.000162567	Barley	K02455	HvSC		0.671964	0.24685	0.00487682	0.00962578	Barley	K01869	HvSC		1.10657	0.298712	9.04503e-05	0.000412985	Arabidopsis	K12661	HvSC
			1.45568	0.804543	0.0124132	0.0273549	Arabidopsis	K10441	HvSC		1.0433	0.257001	2.53063e-05	8.54865e-05	Barley	K02456	HvSC		0.575637	0.235369	0.0117497	0.0209135	Barley	K01874	HvSC		1.29815	0.379591	0.000197209	0.000854847	Arabidopsis	K12685	HvSC
			1.30581	0.679781	0.0134013	0.0293194	Arabidopsis	K10539	HvSC		0.820229	0.393644	0.0220236	0.042073	Barley	K02457	HvSC		0.643644	0.26497	0.0115908	0.0206508	Barley	K01878	HvSC		4.76772	0.444434	8.94087e-29	8.56205e-27	Arabidopsis	K12700	HvSC
			1.55608	0.79563	0.00778322	0.0181111	Arabidopsis	K10543	HvSC		0.826981	0.367048	0.0151516	0.0299776	Barley	K02458	HvSC		0.616158	0.266968	0.0164207	0.0280384	Barley	K01879	HvSC		3.57307	0.646202	7.79547e-10	9.09221e-09	Arabidopsis	K12798	HvSC
			1.77679	0.845438	0.00387978	0.00972081	Arabidopsis	K10544	HvSC		0.934028	0.237857	5.58082e-05	0.000177634	Barley	K02462	HvSC		2.48236	0.787933	0.000128985	0.000357895	Barley	K01884	HvSC		1.661	0.356736	6.18129e-07	4.04563e-06	Arabidopsis	K12818	HvSC
			1.48228	0.840889	0.0125541	0.0276486	Arabidopsis	K10545	HvSC		0.964344	0.267326	0.000172714	0.000493576	Barley	K02463	HvSC		0.542047	0.258192	0.0296117	0.0469098	Barley	K01887	HvSC		1.47964	0.91401	0.0154396	0.0446441	Arabidopsis	K12941	HvSC
			1.7598	0.766407	0.00263166	0.00689497	Arabidopsis	K10548	HvSC		1.33742	0.31515	7.77974e-06	2.84475e-05	Barley	K02473	HvSC		0.7498	0.246891	0.00167659	0.0037126	Barley	K01894	HvSC		1.06154	0.382303	0.00241114	0.00853929	Arabidopsis	K12942	HvSC
			1.39039	0.770432	0.0141431	0.0306659	Arabidopsis	K10552	HvSC		0.640236	0.204906	0.00202631	0.00486382	Barley	K02474	HvSC		0.696359	0.285281	0.0106686	0.0191573	Barley	K01895	HvSC		3.85179	0.846382	3.78495e-08	3.31092e-07	Arabidopsis	K12944	HvSC
			1.36902	0.798934	0.0170842	0.0362441	Arabidopsis	K10553	HvSC		1.16386	0.344354	0.000308121	0.000847566	Barley	K02478	HvSC		0.752673	0.243896	0.00142511	0.00321014	Barley	K01897	HvSC		1.0041	0.271082	0.00010598	0.000479081	Arabidopsis	K12962	HvSC
			2.32751	0.816556	0.000262197	0.000818635	Arabidopsis	K10559	HvSC		1.22623	0.226134	2.07968e-08	1.11381e-07	Barley	K02480	HvSC		3.4059	0.493845	3.35058e-13	4.9234e-12	Barley	K01904	HvSC		1.00916	0.258888	4.8454e-05	0.000229589	Arabidopsis	K12974	HvSC
			2.85951	0.823636	1.91612e-05	7.53716e-05	Arabidopsis	K10560	HvSC		1.48286	0.232234	3.7118e-11	2.60076e-10	Barley	K02482	HvSC		1.41389	0.434713	0.000354965	0.000901672	Barley	K01906	HvSC		3.95598	0.299498	8.74114e-42	7.06867e-39	Arabidopsis	K12980	HvSC
			2.64762	0.837372	6.85027e-05	0.000240834	Arabidopsis	K10561	HvSC		0.608351	0.302656	0.0257718	0.0483711	Barley	K02483	HvSC		0.757153	0.308777	0.0117456	0.0209113	Barley	K01908	HvSC		2.42411	0.300968	6.35321e-17	1.7922e-15	Arabidopsis	K12989	HvSC
			2.69816	0.827496	4.69866e-05	0.000170969	Arabidopsis	K10562	HvSC		1.78904	0.387208	6.86225e-07	2.97965e-06	Barley	K02486	HvSC		1.86697	0.407917	8.66675e-07	3.8617e-06	Barley	K01911	HvSC		0.794586	0.339137	0.0118689	0.0353011	Arabidopsis	K12990	HvSC
			3.48593	0.466898	2.60196e-15	4.36517e-14	Arabidopsis	K10621	HvSC		1.70735	0.446494	2.76915e-05	9.32839e-05	Barley	K02488	HvSC		0.85596	0.247324	0.000340676	0.000867488	Barley	K01912	HvSC		2.41799	0.361314	2.11838e-12	3.51197e-11	Arabidopsis	K13002	HvSC
			2.86075	0.469838	5.81858e-11	5.10422e-10	Arabidopsis	K10622	HvSC		1.13617	0.428842	0.00323153	0.00743763	Barley	K02499	HvSC		1.02696	0.262119	3.62136e-05	0.00011211	Barley	K01916	HvSC		2.36206	0.311862	3.16223e-15	7.52115e-14	Arabidopsis	K13005	HvSC
			4.41991	0.499415	1.77111e-20	5.58245e-19	Arabidopsis	K10673	HvSC		0.654649	0.238163	0.00527721	0.011599	Barley	K02504	HvSC		0.726012	0.27045	0.00517631	0.0101293	Barley	K01919	HvSC		1.23653	0.232987	4.01857e-08	3.50265e-07	Arabidopsis	K13007	HvSC
			2.59082	0.366868	1.136e-13	1.5317e-12	Arabidopsis	K10676	HvSC		0.515529	0.226625	0.0194483	0.0375435	Barley	K02518	HvSC		0.635902	0.262667	0.011932	0.0212018	Barley	K01920	HvSC		2.3773	0.490137	9.20335e-08	7.45072e-07	Arabidopsis	K13009	HvSC
			2.13593	0.290007	1.9141e-14	2.87946e-13	Arabidopsis	K10678	HvSC		0.961482	0.352224	0.003438	0.00786801	Barley	K02529	HvSC		1.03743	0.277817	9.647e-05	0.000274133	Barley	K01934	HvSC		3.48137	1.06723	1.21401e-05	6.30662e-05	Arabidopsis	K13011	HvSC
			0.906334	0.265314	0.000361664	0.00110875	Arabidopsis	K10680	HvSC		1.05955	0.429867	0.00611134	0.013268	Barley	K02532	HvSC		0.552488	0.247663	0.0211628	0.035077	Barley	K01940	HvSC		2.0017	0.293035	1.07723e-12	1.90293e-11	Arabidopsis	K13017	HvSC
			1.19945	0.457584	0.00284305	0.00739822	Arabidopsis	K10697	HvSC		0.696351	0.229425	0.00205027	0.0049116	Barley	K02556	HvSC		1.23518	0.294247	1.0808e-05	3.75861e-05	Barley	K01941	HvSC		1.84947	0.324538	1.53281e-09	1.70058e-08	Arabidopsis	K13018	HvSC
			4.23621	0.667938	4.65179e-12	4.58318e-11	Arabidopsis	K10701	HvSC		1.60452	0.565191	0.00134744	0.00333558	Barley	K02568	HvSC		1.01465	0.337081	0.00139581	0.00316178	Barley	K01947	HvSC		1.56638	0.283121	7.23774e-09	7.29588e-08	Arabidopsis	K13020	HvSC
			1.4994	0.76034	0.00659349	0.0156172	Arabidopsis	K10702	HvSC		1.44477	0.562047	0.00265204	0.00620602	Barley	K02569	HvSC		0.958733	0.280671	0.000376392	0.000947859	Barley	K01950	HvSC		1.26936	0.380722	0.000258531	0.00109268	Arabidopsis	K13021	HvSC
			1.3808	0.353574	2.97677e-05	0.000112767	Arabidopsis	K10708	HvSC		1.24652	0.563385	0.00682043	0.0146241	Barley	K02570	HvSC		0.666788	0.215148	0.00167971	0.00371838	Barley	K01961	HvSC		1.12489	0.288983	4.14996e-05	0.000198969	Arabidopsis	K13028	HvSC
			3.27094	0.396972	6.74705e-18	1.53998e-16	Arabidopsis	K10713	HvSC		1.63467	0.258787	6.73456e-11	4.63123e-10	Barley	K02571	HvSC		0.540541	0.260529	0.0314643	0.0493416	Barley	K01962	HvSC		2.4019	0.578423	2.23199e-06	1.31321e-05	Arabidopsis	K13039	HvSC
			3.65263	0.408633	1.17995e-20	3.92293e-19	Arabidopsis	K10714	HvSC		3.22585	1.14054	0.000184734	0.000524218	Barley	K02573	HvSC		0.746128	0.260799	0.00295975	0.00621657	Barley	K01965	HvSC		0.660352	0.286359	0.0154002	0.0445656	Arabidopsis	K13049	HvSC
			3.53292	0.319452	6.68649e-30	5.72756e-28	Arabidopsis	K10715	HvSC		2.28125	0.985775	0.00163254	0.00398973	Barley	K02574	HvSC		0.662574	0.327031	0.0315721	0.0494894	Barley	K01966	HvSC		1.21853	0.360072	0.000254838	0.00107958	Arabidopsis	K13069	HvSC
			1.25492	0.701838	0.0190882	0.0398798	Arabidopsis	K10747	HvSC		2.67138	0.37403	1.26004e-13	1.21803e-12	Barley	K02585	HvSC		0.583407	0.26235	0.0210005	0.0348482	Barley	K01969	HvSC		1.31691	0.250546	6.2631e-08	5.26969e-07	Arabidopsis	K13075	HvSC
			1.1405	0.295026	4.5871e-05	0.000167412	Arabidopsis	K10763	HvSC		2.7089	0.370128	3.58078e-14	3.72044e-13	Barley	K02586	HvSC		0.793379	0.375699	0.0238724	0.0389239	Barley	K01974	HvSC		0.905074	0.390819	0.0108915	0.0327149	Arabidopsis	K13243	HvSC
			1.4151	0.789739	0.0136799	0.0297945	Arabidopsis	K10805	HvSC		0.9174	0.470631	0.0265638	0.049589	Barley	K02587	HvSC		1.49694	0.343616	2.92402e-06	1.15741e-05	Barley	K01975	HvSC		1.79685	0.938885	0.00514034	0.0170129	Arabidopsis	K13245	HvSC
			2.81497	1.21762	0.000399233	0.00121264	Arabidopsis	K10811	HvSC		3.49978	0.35036	9.50435e-25	7.85513e-23	Barley	K02588	HvSC		0.566378	0.222053	0.0227128	0.0372661	Barley	K01990	HvSC		2.34898	0.277407	2.23396e-18	7.5622e-17	Arabidopsis	K13255	HvSC
			1.41186	0.488093	0.000913167	0.00261762	Arabidopsis	K10817	HvSC		2.7089	0.370128	3.58078e-14	3.72044e-13	Barley	K02591	HvSC		1.12418	0.294237	8.34011e-05	0.000240173	Barley	K01991	HvSC		2.4521	0.458076	6.35703e-09	6.4981e-08	Arabidopsis	K13282	HvSC
			1.3145	0.317295	1.10624e-05	4.53776e-05	Arabidopsis	K10844	HvSC		2.74849	0.376928	2.58562e-14	2.74293e-13	Barley	K02592	HvSC		0.588989	0.213948	0.00685663	0.012986	Barley	K01992	HvSC		2.2685	0.476111	1.73041e-07	1.31461e-06	Arabidopsis	K13318	HvSC
			1.23814	0.357929	0.000173133	0.000563514	Arabidopsis	K10912	HvSC		2.71121	0.37001	3.35863e-14	3.51472e-13	Barley	K02593	HvSC		1.62329	0.258473	8.71153e-11	7.79661e-10	Barley	K01993	HvSC		2.2685	0.476111	1.73041e-07	1.31461e-06	Arabidopsis	K13322	HvSC
			0.88921	0.354993	0.00646835	0.0153507	Arabidopsis	K10918	HvSC		0.935479	0.320198	0.00188964	0.00455682	Barley	K02598	HvSC		1.06052	0.266666	3.51947e-05	0.000109234	Barley	K01995	HvSC		3.48137	1.06723	1.21401e-05	6.30662e-05	Arabidopsis	K13355	HvSC
			1.27908	0.347771	7.70018e-05	0.000267486	Arabidopsis	K10926	HvSC		0.940312	0.25832	0.000151149	0.0004371	Barley	K02609	HvSC		1.05862	0.26774	3.88368e-05	0.00011907	Barley	K01996	HvSC		2.66408	0.396235	1.22299e-12	2.11927e-11	Arabidopsis	K13356	HvSC
			1.46346	0.353673	8.85047e-06	3.69554e-05	Arabidopsis	K10927	HvSC		1.05414	0.25938	2.19826e-05	7.50606e-05	Barley	K02610	HvSC		1.03881	0.272932	7.27991e-05	0.000211477	Barley	K01997	HvSC		4.33744	0.594553	6.61467e-15	1.50442e-13	Arabidopsis	K13372	HvSC
			1.79496	0.30378	2.48864e-10	2.04052e-09	Arabidopsis	K10941	HvSC		1.36979	0.269128	1.23832e-07	5.99222e-07	Barley	K02611	HvSC		1.00649	0.271783	0.00011391	0.000318974	Barley	K01998	HvSC		1.651	0.339934	2.28401e-07	1.69449e-06	Arabidopsis	K13381	HvSC
			2.88973	0.413094	1.33177e-13	1.744e-12	Arabidopsis	K10960	HvSC		1.01146	0.260036	5.14883e-05	0.00016504	Barley	K02612	HvSC		1.03908	0.267845	5.41255e-05	0.00016147	Barley	K01999	HvSC		0.66214	0.253611	0.0072238	0.0228487	Arabidopsis	K13408	HvSC
			2.5701	0.614882	1.66792e-06	7.72035e-06	Arabidopsis	K10972	HvSC		0.805751	0.212096	0.000105351	0.000319257	Barley	K02613	HvSC		0.809053	0.247947	0.000732731	0.0017643	Barley	K02003	HvSC		0.719645	0.271753	0.00613202	0.0198301	Arabidopsis	K13409	HvSC
			1.3598	0.85504	0.0200289	0.0417134	Arabidopsis	K11077	HvSC		0.653043	0.306288	0.0242982	0.0459732	Barley	K02617	HvSC		0.662708	0.240236	0.00441839	0.00880765	Barley	K02004	HvSC		2.19042	0.258045	2.95035e-18	9.84983e-17	Arabidopsis	K13485	HvSC
			3.5039	0.414936	6.55014e-19	1.70938e-17	Arabidopsis	K11078	HvSC		1.12614	0.253089	3.89024e-06	1.49071e-05	Barley	K02618	HvSC		0.761325	0.270504	0.00412227	0.00827286	Barley	K02005	HvSC		1.74683	0.279679	7.61678e-11	1.04792e-09	Arabidopsis	K13486	HvSC
			1.97284	0.399227	9.33296e-08	5.34224e-07	Arabidopsis	K11079	HvSC		0.907867	0.320935	0.00272755	0.00636632	Barley	K02625	HvSC		1.06667	0.27505	5.2575e-05	0.000157359	Barley	K02014	HvSC		0.973296	0.353396	0.00293197	0.0102149	Arabidopsis	K13487	HvSC
			2.1921	0.393331	2.32019e-09	1.66765e-08	Arabidopsis	K11080	HvSC		1.69573	0.303014	5.42401e-09	3.08918e-08	Barley	K02641	HvSC		0.35299	0.16103	0.0264629	0.0424931	Barley	K02015	HvSC		1.04052	0.291594	0.000152109	0.000669317	Arabidopsis	K13488	HvSC
			1.54306	0.781891	0.00767728	0.0178703	Arabidopsis	K11089	HvSC		0.960805	0.385676	0.00675867	0.0145002	Barley	K02651	HvSC		0.895205	0.271488	0.000586932	0.00143645	Barley	K02019	HvSC		1.10983	0.264077	9.94994e-06	5.26286e-05	Arabidopsis	K13490	HvSC
			1.61335	0.412126	1.79873e-05	7.08927e-05	Arabidopsis	K11106	HvSC		0.786685	0.259725	0.00182751	0.00441579	Barley	K02655	HvSC		0.540431	0.19714	0.00690713	0.0130715	Barley	K02020	HvSC		1.25053	0.283415	3.63055e-06	2.07892e-05	Arabidopsis	K13491	HvSC
			2.81497	1.21762	0.000399233	0.00121264	Arabidopsis	K11142	HvSC		0.666601	0.234184	0.00426048	0.00956963	Barley	K02660	HvSC		1.1788	0.36367	0.000581088	0.00142262	Barley	K02021	HvSC		1.74945	0.930888	0.00596462	0.0193937	Arabidopsis	K13498	HvSC
			2.96224	0.322419	2.05709e-21	7.96685e-20	Arabidopsis	K11159	HvSC		0.620308	0.241136	0.00933458	0.0194919	Barley	K02662	HvSC		2.93603	0.468108	2.72511e-11	2.74125e-10	Barley	K02024	HvSC		1.22538	0.318457	4.29586e-05	0.000205287	Arabidopsis	K13525	HvSC
			7.60356	0.491453	6.01171e-56	8.75425e-53	Arabidopsis	K11163	HvSC		0.574962	0.241644	0.0157259	0.030937	Barley	K02663	HvSC		1.12239	0.296096	6.93956e-05	0.000202314	Barley	K02025	HvSC		1.33762	0.273691	2.84082e-07	2.06477e-06	Arabidopsis	K13574	HvSC
			1.28179	0.749328	0.0206495	0.0428344	Arabidopsis	K11177	HvSC		0.881322	0.251841	0.000265459	0.000735779	Barley	K02672	HvSC		0.914207	0.327371	0.00302445	0.00632719	Barley	K02026	HvSC		1.53912	0.928524	0.012787	0.0376318	Arabidopsis	K13582	HvSC
			1.40182	0.761958	0.0129628	0.0284799	Arabidopsis	K11178	HvSC		1.78147	0.415004	3.18604e-06	1.23849e-05	Barley	K02682	HvSC		1.24461	0.313924	2.91309e-05	9.16601e-05	Barley	K02027	HvSC		1.64367	0.876831	0.00738972	0.023343	Arabidopsis	K13583	HvSC
			2.81497	1.21762	0.000399233	0.00121264	Arabidopsis	K11187	HvSC		0.646826	0.2562	0.00947534	0.0197349	Barley	K02686	HvSC		0.600138	0.245266	0.0115118	0.0205251	Barley	K02029	HvSC		2.62822	0.496581	6.79797e-09	6.90037e-08	Arabidopsis	K13585	HvSC
			3.39036	0.352024	2.1904e-23	1.08492e-21	Arabidopsis	K11208	HvSC		0.898026	0.424748	0.0187178	0.0363123	Barley	K02793	HvSC		0.696197	0.240236	0.00278027	0.00588019	Barley	K02030	HvSC		2.35691	0.49443	1.40519e-07	1.09379e-06	Arabidopsis	K13586	HvSC
			1.58378	0.304207	2.97817e-08	1.8268e-07	Arabidopsis	K11250	HvSC		1.28403	0.252127	1.35877e-07	6.54024e-07	Barley	K02805	HvSC		1.01572	0.292109	0.000265988	0.000692516	Barley	K02031	HvSC		2.62822	0.496581	6.79797e-09	6.90037e-08	Arabidopsis	K13591	HvSC
			4.30305	0.341542	4.41557e-38	9.18565e-36	Arabidopsis	K11275	HvSC		0.597517	0.25651	0.0157711	0.0310177	Barley	K02806	HvSC		0.991926	0.294357	0.000405139	0.001015	Barley	K02032	HvSC		2.32673	0.303798	1.45043e-15	3.57837e-14	Arabidopsis	K13593	HvSC
			1.19639	0.385171	0.00068203	0.00198873	Arabidopsis	K11325	HvSC		1.074	0.413217	0.00420295	0.00945794	Barley	K02823	HvSC		1.00279	0.284567	0.000227132	0.000599041	Barley	K02033	HvSC		1.35266	0.29324	1.21835e-06	7.56581e-06	Arabidopsis	K13635	HvSC
			1.58649	0.329841	4.6106e-07	2.37746e-06	Arabidopsis	K11329	HvSC		1.41435	0.252301	6.5534e-09	3.71206e-08	Barley	K02858	HvSC		1.04078	0.290365	0.000172449	0.000466968	Barley	K02034	HvSC		1.90149	0.316673	2.76578e-10	3.48105e-09	Arabidopsis	K13637	HvSC
			2.88973	0.413094	1.33177e-13	1.744e-12	Arabidopsis	K11333	HvSC		4.37607	1.57963	0.00011276	0.000339729	Barley	K02927	HvSC		0.885707	0.299436	0.00187137	0.00409549	Barley	K02035	HvSC		1.46168	0.457837	0.000332623	0.00138096	Arabidopsis	K13642	HvSC
			2.88973	0.413094	1.33177e-13	1.744e-12	Arabidopsis	K11334	HvSC		0.661875	0.231071	0.00317828	0.00733132	Barley	K02970	HvSC		0.585596	0.24205	0.0125274	0.0221376	Barley	K02040	HvSC		4.53795	0.467935	4.95376e-24	2.90754e-22	Arabidopsis	K13656	HvSC
			2.94943	0.411869	3.84477e-14	5.53236e-13	Arabidopsis	K11335	HvSC		1.23625	0.22896	2.60654e-08	1.37972e-07	Barley	K03087	HvSC		1.91644	0.32993	5.85728e-10	4.56518e-09	Barley	K02041	HvSC		2.60499	0.297745	1.26938e-19	4.81174e-18	Arabidopsis	K13657	HvSC
			2.88973	0.413094	1.33177e-13	1.744e-12	Arabidopsis	K11336	HvSC		0.668831	0.22209	0.00197147	0.00474786	Barley	K03092	HvSC		1.77602	0.333258	2.08496e-08	1.26256e-07	Barley	K02042	HvSC		4.53795	0.467935	4.95376e-24	2.90754e-22	Arabidopsis	K13661	HvSC
			2.71743	0.413481	2.86962e-12	2.91812e-11	Arabidopsis	K11337	HvSC		0.47259	0.175776	0.00917256	0.0191867	Barley	K03147	HvSC		2.25305	0.386213	6.98217e-10	5.35618e-09	Barley	K02043	HvSC		5.23269	0.359559	3.40227e-50	1.23809e-46	Arabidopsis	K13662	HvSC
			2.81497	1.21762	0.000399233	0.00121264	Arabidopsis	K11415	HvSC		0.419362	0.186109	0.0218667	0.0418517	Barley	K03149	HvSC		0.682848	0.264396	0.00726342	0.0136713	Barley	K02045	HvSC		3.58046	0.613896	1.76242e-10	2.29462e-09	Arabidopsis	K13664	HvSC
			1.94553	0.539759	3.66056e-05	0.000135913	Arabidopsis	K11434	HvSC		0.660308	0.184217	0.000377825	0.00102229	Barley	K03153	HvSC		0.731807	0.260531	0.00353047	0.00725387	Barley	K02046	HvSC		1.71411	0.560377	0.000344108	0.00142377	Arabidopsis	K13665	HvSC
			1.24836	0.295438	8.51612e-06	3.57383e-05	Arabidopsis	K11477	HvSC		0.496541	0.187995	0.00842308	0.0177414	Barley	K03154	HvSC		0.729489	0.260529	0.0036367	0.00743528	Barley	K02047	HvSC		1.10804	0.394173	0.00172222	0.00629549	Arabidopsis	K13730	HvSC
			1.08474	0.449531	0.00631348	0.0150519	Arabidopsis	K11526	HvSC		1.07759	0.350581	0.000996605	0.00251328	Barley	K03182	HvSC		0.741573	0.298107	0.00894806	0.016419	Barley	K02048	HvSC		1.10697	2.03458	0.00832541	0.0259385	Arabidopsis	K13732	HvSC
			3.40414	0.390668	1.0626e-19	2.99876e-18	Arabidopsis	K11527	HvSC		1.01382	0.360085	0.00246205	0.00579311	Barley	K03185	HvSC		1.14454	0.271905	1.16648e-05	4.03163e-05	Barley	K02049	HvSC		1.10697	2.03458	0.00832541	0.0259385	Arabidopsis	K13733	HvSC
			0.879868	0.365569	0.00852297	0.019669	Arabidopsis	K11531	HvSC		1.07695	0.322145	0.000396109	0.00106621	Barley	K03186	HvSC		1.19973	0.271589	4.25958e-06	1.62188e-05	Barley	K02050	HvSC		0.951181	0.322127	0.00216931	0.00774314	Arabidopsis	K13787	HvSC
			2.10308	0.289732	2.95704e-14	4.31468e-13	Arabidopsis	K11604	HvSC		0.548528	0.241145	0.0187763	0.0363868	Barley	K03194	HvSC		1.08649	0.269221	2.6569e-05	8.4143e-05	Barley	K02051	HvSC		1.43649	0.259908	9.05784e-09	8.90851e-08	Arabidopsis	K13794	HvSC
			2.4762	0.296292	5.63416e-18	1.31062e-16	Arabidopsis	K11605	HvSC		0.81462	0.185251	1.07056e-05	3.82425e-05	Barley	K03196	HvSC		1.10739	0.392943	0.00216448	0.00467115	Barley	K02056	HvSC		1.11818	0.287823	4.17584e-05	0.000199946	Arabidopsis	K13795	HvSC
			2.06789	0.35862	9.15799e-10	6.97251e-09	Arabidopsis	K11606	HvSC		1.25205	0.188962	1.3704e-11	1.02329e-10	Barley	K03197	HvSC		1.14049	0.365248	0.000785559	0.00187973	Barley	K02057	HvSC		0.832186	0.28284	0.00192005	0.00696317	Arabidopsis	K13796	HvSC
			1.9021	0.295046	1.2234e-11	1.14493e-10	Arabidopsis	K11607	HvSC		1.12053	0.227489	3.97587e-07	1.77948e-06	Barley	K03198	HvSC		0.955142	0.381309	0.00659174	0.0125331	Barley	K02058	HvSC		1.73513	0.944561	0.0065566	0.0210308	Arabidopsis	K13797	HvSC
			3.25645	0.296577	1.96228e-29	1.66132e-27	Arabidopsis	K11690	HvSC		0.915897	0.182278	2.91766e-07	1.33628e-06	Barley	K03199	HvSC		0.618339	0.285072	0.0233553	0.0381574	Barley	K02073	HvSC		1.60545	0.247127	1.83887e-11	2.73128e-10	Arabidopsis	K13816	HvSC
			1.15373	0.344637	0.00029572	0.000917399	Arabidopsis	K11708	HvSC		1.62339	0.247733	1.4449e-11	1.07342e-10	Barley	K03200	HvSC		0.794008	0.281307	0.00371557	0.0075784	Barley	K02081	HvSC		3.85179	0.846382	3.78495e-08	3.31092e-07	Arabidopsis	K13849	HvSC
			1.95499	0.358655	7.0016e-09	4.7422e-08	Arabidopsis	K11709	HvSC		1.02982	0.190992	3.42389e-08	1.7915e-07	Barley	K03201	HvSC		0.789507	0.264545	0.00190887	0.00416527	Barley	K02083	HvSC		1.13918	0.37862	0.00102181	0.00389563	Arabidopsis	K13854	HvSC
			1.50356	0.344311	4.59494e-06	1.99617e-05	Arabidopsis	K11711	HvSC		3.86242	0.305729	5.06613e-38	1.75457e-35	Barley	K03202	HvSC		0.698012	0.266037	0.00635526	0.0121722	Barley	K02116	HvSC		1.22928	0.375798	0.000419765	0.00170578	Arabidopsis	K13888	HvSC
			1.55579	0.302349	8.81109e-08	5.06742e-07	Arabidopsis	K11712	HvSC		0.786391	0.158157	4.58942e-07	2.0353e-06	Barley	K03203	HvSC		0.722533	0.210455	0.000504465	0.00125012	Barley	K02160	HvSC		0.911237	0.241968	9.41168e-05	0.000428918	Arabidopsis	K13889	HvSC
			1.256	0.438263	0.00132356	0.00369227	Arabidopsis	K11729	HvSC		0.987548	0.176935	1.33525e-08	7.31822e-08	Barley	K03205	HvSC		0.657711	0.314713	0.0262317	0.0421775	Barley	K02164	HvSC		0.69483	0.247588	0.00354825	0.0121411	Arabidopsis	K13890	HvSC
			0.969565	0.355	0.00316841	0.00812011	Arabidopsis	K11742	HvSC		2.28912	0.275734	1.35913e-17	2.05508e-16	Barley	K03219	HvSC		1.17064	0.520313	0.00926533	0.0168908	Barley	K02167	HvSC		0.731229	0.263031	0.00422799	0.014246	Arabidopsis	K13891	HvSC
			0.961265	0.353199	0.00329972	0.00842991	Arabidopsis	K11743	HvSC		2.32187	0.311841	1.00026e-14	1.11067e-13	Barley	K03220	HvSC		0.855416	0.329702	0.00826468	0.0153035	Barley	K02169	HvSC		1.53815	0.278285	8.08197e-09	8.04659e-08	Arabidopsis	K13892	HvSC
			1.46173	0.300982	2.0993e-07	1.14152e-06	Arabidopsis	K11746	HvSC		2.05666	0.272765	7.68054e-15	8.63378e-14	Barley	K03222	HvSC		1.04986	0.275736	7.08237e-05	0.000206066	Barley	K02193	HvSC		1.40121	0.347471	1.48262e-05	7.57758e-05	Arabidopsis	K13926	HvSC
			1.28217	0.669813	0.0142177	0.0308185	Arabidopsis	K11748	HvSC		1.5696	0.278821	3.82536e-09	2.20984e-08	Barley	K03223	HvSC		1.0683	0.274747	4.98698e-05	0.00015	Barley	K02194	HvSC		1.38009	0.264105	5.20277e-08	4.4548e-07	Arabidopsis	K13928	HvSC
			1.26075	0.717567	0.0199446	0.0415735	Arabidopsis	K11749	HvSC		2.17882	0.262906	1.69839e-17	2.50048e-16	Barley	K03224	HvSC		1.01513	0.272159	0.000100706	0.000285503	Barley	K02195	HvSC		1.84199	0.945949	0.00446116	0.0149362	Arabidopsis	K13941	HvSC
			1.6279	0.379977	3.46477e-06	1.54011e-05	Arabidopsis	K11889	HvSC		1.69395	0.264999	3.94238e-11	2.75436e-10	Barley	K03225	HvSC		1.36557	0.314022	4.6574e-06	1.75234e-05	Barley	K02196	HvSC		1.83913	0.317452	1.08968e-09	1.245e-08	Arabidopsis	K13950	HvSC
			2.7754	0.753722	9.95768e-06	4.11942e-05	Arabidopsis	K11890	HvSC		2.10677	0.270735	1.11712e-15	1.38885e-14	Barley	K03226	HvSC		1.04925	0.272509	5.96259e-05	0.00017601	Barley	K02197	HvSC		4.11918	0.367084	7.14245e-31	7.53373e-29	Arabidopsis	K13991	HvSC
			1.48011	0.804225	0.0110837	0.0247698	Arabidopsis	K11891	HvSC		2.15176	0.274381	6.6259e-16	8.48418e-15	Barley	K03227	HvSC		1.06487	0.27169	4.40752e-05	0.000133783	Barley	K02198	HvSC		1.02933	0.341816	0.00117188	0.00442374	Arabidopsis	K13992	HvSC
			1.61821	0.809399	0.00633366	0.0150901	Arabidopsis	K11892	HvSC		2.10235	0.270684	1.26099e-15	1.55444e-14	Barley	K03228	HvSC		1.15471	0.277481	1.31979e-05	4.50603e-05	Barley	K02199	HvSC		1.37768	0.569663	0.00371853	0.0126642	Arabidopsis	K13995	HvSC
			1.7308	0.734887	0.0024083	0.00636474	Arabidopsis	K11893	HvSC		1.67471	0.251468	6.59999e-12	5.1504e-11	Barley	K03229	HvSC		1.28393	0.292968	4.45733e-06	1.69013e-05	Barley	K02200	HvSC		4.54231	0.569491	3.67466e-18	1.17299e-16	Arabidopsis	K14028	HvSC
			2.33857	0.736777	9.79228e-05	0.00033426	Arabidopsis	K11895	HvSC		2.10235	0.270684	1.26099e-15	1.55444e-14	Barley	K03230	HvSC		0.705537	0.270001	0.00650889	0.0124143	Barley	K02204	HvSC		4.54231	0.569491	3.67466e-18	1.17299e-16	Arabidopsis	K14029	HvSC
			2.20665	0.7403	0.000213612	0.000681258	Arabidopsis	K11896	HvSC		2.42781	0.392969	7.21375e-11	4.94492e-10	Barley	K03283	HvSC		0.726447	0.283326	0.00733454	0.0137824	Barley	K02226	HvSC		1.80072	0.318728	2.66567e-09	2.86993e-08	Arabidopsis	K14153	HvSC
			2.74431	0.749401	1.11101e-05	4.55477e-05	Arabidopsis	K11897	HvSC		0.787184	0.309861	0.00718993	0.015344	Barley	K03285	HvSC		0.872018	0.287485	0.00148428	0.00332403	Barley	K02227	HvSC		0.902336	0.260636	0.000305308	0.00127556	Arabidopsis	K14155	HvSC
			3.0365	0.329466	1.47862e-21	5.94798e-20	Arabidopsis	K11898	HvSC		0.875725	0.217085	5.66727e-05	0.000180149	Barley	K03286	HvSC		0.767245	0.280506	0.00425388	0.00850427	Barley	K02231	HvSC		1.07339	0.227297	1.08272e-06	6.79313e-06	Arabidopsis	K14189	HvSC
			1.636	0.747364	0.00415864	0.0103341	Arabidopsis	K11900	HvSC		3.83361	0.857991	1.12448e-07	5.47049e-07	Barley	K03287	HvSC		0.713346	0.285628	0.0106314	0.0190999	Barley	K02232	HvSC		1.31372	0.255846	8.24687e-08	6.757e-07	Arabidopsis	K14205	HvSC
			2.37309	0.752629	0.000100259	0.000340797	Arabidopsis	K11901	HvSC		1.53842	0.414433	5.39192e-05	0.000172149	Barley	K03292	HvSC		0.748543	0.281901	0.0055001	0.0107027	Barley	K02233	HvSC		1.87963	0.392879	2.34688e-07	1.73407e-06	Arabidopsis	K14210	HvSC
			2.05543	0.771421	0.000655455	0.00191751	Arabidopsis	K11902	HvSC		0.859868	0.34908	0.00835233	0.0175975	Barley	K03296	HvSC		3.38447	0.413492	1.31466e-17	5.68105e-16	Barley	K02246	HvSC		2.49435	0.697046	1.27486e-05	6.5945e-05	Arabidopsis	K14251	HvSC
			2.02631	0.709836	0.000404843	0.00122814	Arabidopsis	K11903	HvSC		1.25395	0.278224	1.9754e-06	7.9201e-06	Barley	K03304	HvSC		0.71706	0.272674	0.00612674	0.0117844	Barley	K02258	HvSC		2.11962	0.487008	1.38235e-06	8.50441e-06	Arabidopsis	K14266	HvSC
			2.1852	0.634604	4.86978e-05	0.000175877	Arabidopsis	K11904	HvSC		1.04973	0.513578	0.0181058	0.0352567	Barley	K03315	HvSC		0.747702	0.262681	0.00309486	0.00645028	Barley	K02274	HvSC		6.09871	0.598765	2.09711e-26	1.55742e-24	Arabidopsis	K14298	HvSC
			2.61318	0.798432	5.05662e-05	0.000181903	Arabidopsis	K11906	HvSC		1.2539	0.256246	3.63503e-07	1.63195e-06	Barley	K03328	HvSC		0.543596	0.23896	0.0190412	0.031982	Barley	K02275	HvSC		3.595	0.424831	6.8347e-19	2.39149e-17	Arabidopsis	K14331	HvSC
			2.35952	0.746991	0.000100159	0.000340614	Arabidopsis	K11907	HvSC		1.38478	0.446714	0.000560739	0.00146985	Barley	K03335	HvSC		0.904276	0.251352	0.000192954	0.000517118	Barley	K02276	HvSC		1.30746	0.288529	1.92711e-06	1.15341e-05	Arabidopsis	K14333	HvSC
			1.61042	0.426171	3.17182e-05	0.000119844	Arabidopsis	K11912	HvSC		1.11243	0.437607	0.00449488	0.0100403	Barley	K03336	HvSC		0.791291	0.351567	0.0157448	0.0270679	Barley	K02278	HvSC		1.33623	0.272713	3.29e-07	2.3731e-06	Arabidopsis	K14338	HvSC
			2.15072	0.805177	0.000551546	0.0016391	Arabidopsis	K11913	HvSC		1.18747	0.437285	0.00243917	0.00574671	Barley	K03337	HvSC		0.81571	0.398352	0.0249818	0.0404169	Barley	K02281	HvSC		0.694137	0.225351	0.00137959	0.005157	Arabidopsis	K14347	HvSC
			2.24532	0.531543	2.03206e-06	9.31114e-06	Arabidopsis	K11917	HvSC		0.655644	0.215818	0.00242816	0.00572261	Barley	K03366	HvSC		3.00162	0.46829	1.14605e-11	1.25481e-10	Barley	K02288	HvSC		1.74401	0.336511	4.06485e-08	3.53876e-07	Arabidopsis	K14348	HvSC
			1.16624	0.40508	0.00130759	0.00365331	Arabidopsis	K11933	HvSC		0.769267	0.191748	4.20737e-05	0.000137963	Barley	K03381	HvSC		0.824919	0.260451	0.000814552	0.00194528	Barley	K02291	HvSC		2.71325	0.269423	4.77681e-25	3.10407e-23	Arabidopsis	K14392	HvSC
			1.3048	0.741973	0.0181617	0.0381741	Arabidopsis	K11960	HvSC		3.10695	0.348367	2.68017e-20	6.47604e-19	Barley	K03382	HvSC		1.023	0.261806	4.87817e-05	0.000146969	Barley	K02297	HvSC		2.42901	0.343604	1.23218e-13	2.44355e-12	Arabidopsis	K14445	HvSC
			1.26895	0.732924	0.0204568	0.0424954	Arabidopsis	K11961	HvSC		2.10271	0.29059	6.82873e-14	6.82216e-13	Barley	K03383	HvSC		0.954504	0.253147	9.23444e-05	0.000263331	Barley	K02298	HvSC		3.64289	0.30236	5.19952e-35	1.0812e-32	Arabidopsis	K14446	HvSC
			1.3632	0.697663	0.0112799	0.0251236	Arabidopsis	K11962	HvSC		1.27603	0.36214	0.000156979	0.000451446	Barley	K03391	HvSC		1.03786	0.239596	7.66695e-06	2.76093e-05	Barley	K02299	HvSC		2.51747	0.295909	1.25953e-18	4.38605e-17	Arabidopsis	K14447	HvSC
			1.29568	0.731622	0.0181041	0.0381082	Arabidopsis	K11963	HvSC		0.8253	0.396541	0.0224852	0.0428214	Barley	K03394	HvSC		1.03283	0.259207	3.49945e-05	0.000108776	Barley	K02300	HvSC		3.11452	0.263064	1.09937e-33	1.90505e-31	Arabidopsis	K14449	HvSC
			1.5113	0.546324	0.00109378	0.00309634	Arabidopsis	K11964	HvSC		0.928774	0.380858	0.00812516	0.0171736	Barley	K03395	HvSC		0.584257	0.233297	0.0115626	0.0206107	Barley	K02303	HvSC		3.17956	0.322373	2.51555e-24	1.52568e-22	Arabidopsis	K14451	HvSC
			2.33082	0.598611	6.9482e-06	2.94298e-05	Arabidopsis	K12006	HvSC		3.0318	0.358741	2.1504e-18	3.60365e-17	Barley	K03403	HvSC		1.65876	0.290969	2.91151e-09	2.03277e-08	Barley	K02305	HvSC		3.4407	0.442619	2.56369e-16	6.91057e-15	Arabidopsis	K14534	HvSC
			2.26586	0.562263	4.16845e-06	1.82614e-05	Arabidopsis	K12058	HvSC		1.33427	0.200553	6.28771e-11	4.34288e-10	Barley	K03406	HvSC		0.632511	0.283605	0.0214449	0.0354727	Barley	K02337	HvSC		2.3915	0.24414	1.04787e-23	5.86647e-22	Arabidopsis	K14591	HvSC
			2.26586	0.562263	4.16845e-06	1.82614e-05	Arabidopsis	K12059	HvSC		0.674087	0.197722	0.000767031	0.00197333	Barley	K03407	HvSC		0.569194	0.251408	0.0191753	0.0321924	Barley	K02338	HvSC		1.68387	0.290638	9.32957e-10	1.07438e-08	Arabidopsis	K14645	HvSC
			1.90179	0.572472	9.85645e-05	0.000335978	Arabidopsis	K12060	HvSC		1.29315	0.20665	1.52552e-10	1.00317e-09	Barley	K03408	HvSC		0.669966	0.264426	0.00845467	0.0156394	Barley	K02339	HvSC		2.67182	0.974967	0.000211094	0.000910696	Arabidopsis	K14657	HvSC
			2.26586	0.562263	4.16845e-06	1.82614e-05	Arabidopsis	K12061	HvSC		1.38079	0.214317	4.10522e-11	2.85989e-10	Barley	K03411	HvSC		0.800209	0.291839	0.00402294	0.00810694	Barley	K02348	HvSC		2.52141	1.00356	0.000450902	0.00182721	Arabidopsis	K14658	HvSC
			2.26586	0.562263	4.16845e-06	1.82614e-05	Arabidopsis	K12062	HvSC		0.726922	0.208841	0.000362348	0.000981875	Barley	K03412	HvSC		0.715997	0.280167	0.00759974	0.0142331	Barley	K02355	HvSC		3.14901	0.986863	3.1946e-05	0.000155729	Arabidopsis	K14666	HvSC
			3.69816	0.537152	2.22287e-13	2.69297e-12	Arabidopsis	K12064	HvSC		1.05583	0.143045	8.23919e-14	8.1459e-13	Barley	K03413	HvSC		0.791847	0.301223	0.00567901	0.0110228	Barley	K02358	HvSC		1.90499	0.386578	1.10953e-07	8.80603e-07	Arabidopsis	K14669	HvSC
			1.83779	0.31915	1.32888e-09	9.9441e-09	Arabidopsis	K12065	HvSC		0.755747	0.288666	0.00671204	0.0144172	Barley	K03414	HvSC		0.743262	0.215216	0.000414949	0.00103744	Barley	K02372	HvSC		3.08313	0.481149	5.89011e-12	9.23884e-11	Arabidopsis	K14672	HvSC
			3.70459	0.537078	2.02499e-13	2.46142e-12	Arabidopsis	K12066	HvSC		1.82183	0.345987	2.79106e-08	1.47525e-07	Barley	K03418	HvSC		0.960476	0.283521	0.000392689	0.000984149	Barley	K02377	HvSC		2.49724	0.416045	6.74925e-11	9.35639e-10	Arabidopsis	K14680	HvSC
			2.26921	0.562371	4.05867e-06	1.78341e-05	Arabidopsis	K12067	HvSC		0.714725	0.214625	0.000634903	0.00165218	Barley	K03427	HvSC		1.59335	0.371779	3.65209e-06	1.41674e-05	Barley	K02380	HvSC		1.43007	0.609981	0.00408611	0.0138063	Arabidopsis	K14747	HvSC
			3.69816	0.537152	2.22287e-13	2.69297e-12	Arabidopsis	K12068	HvSC		1.42735	0.221134	3.17142e-11	2.25913e-10	Barley	K03428	HvSC		1.06331	0.246878	8.32932e-06	2.97452e-05	Barley	K02386	HvSC		2.80813	0.460977	5.84046e-11	8.1744e-10	Arabidopsis	K14748	HvSC
			2.00836	0.758477	0.000834879	0.00240552	Arabidopsis	K12069	HvSC		2.61786	0.354891	1.6147e-14	1.75804e-13	Barley	K03429	HvSC		1.02564	0.261026	4.45548e-05	0.00013507	Barley	K02387	HvSC		0.978571	0.29558	0.000546332	0.00218593	Arabidopsis	K14761	HvSC
			4.38732	0.695109	6.51251e-12	6.23096e-11	Arabidopsis	K12070	HvSC		3.82207	0.828706	5.42889e-08	2.76114e-07	Barley	K03444	HvSC		1.03083	0.215711	1.01366e-06	4.4568e-06	Barley	K02388	HvSC		1.89021	0.456296	4.53746e-06	2.55009e-05	Arabidopsis	K14974	HvSC
			2.2964	0.56108	3.07833e-06	1.37759e-05	Arabidopsis	K12072	HvSC		3.8114	0.416158	3.22212e-21	1.23339e-19	Barley	K03451	HvSC		1.03747	0.241175	8.80773e-06	3.12702e-05	Barley	K02389	HvSC		1.67109	0.939013	0.00815568	0.0255409	Arabidopsis	K14977	HvSC
			4.32785	0.471561	7.38615e-22	3.0556e-20	Arabidopsis	K12073	HvSC		0.541855	0.257832	0.0189489	0.0366921	Barley	K03455	HvSC		1.13001	0.231013	4.68715e-07	2.18724e-06	Barley	K02390	HvSC		5.98153	0.488287	9.26058e-37	3.36992e-34	Arabidopsis	K15001	HvSC
			2.03924	0.621526	0.000105798	0.000357952	Arabidopsis	K12132	HvSC		1.86296	0.443392	4.74158e-06	1.79893e-05	Barley	K03477	HvSC		1.08602	0.246909	5.34546e-06	1.98397e-05	Barley	K02391	HvSC		1.56188	0.548542	0.000804774	0.00312548	Arabidopsis	K15022	HvSC
			1.46584	0.316459	9.47136e-07	4.56091e-06	Arabidopsis	K12203	HvSC		0.46439	0.128136	0.000257855	0.000716067	Barley	K03496	HvSC		1.05872	0.271479	5.8367e-05	0.000172573	Barley	K02392	HvSC		3.4317	0.967208	6.25276e-06	3.41905e-05	Arabidopsis	K15050	HvSC
			5.27328	0.495566	3.00123e-28	2.30021e-26	Arabidopsis	K12237	HvSC		0.803804	0.192591	3.54389e-05	0.000117264	Barley	K03497	HvSC		1.15515	0.242229	8.3931e-07	3.74892e-06	Barley	K02393	HvSC		1.75754	0.284611	1.17475e-10	1.5659e-09	Arabidopsis	K15063	HvSC
			2.56349	0.360634	8.98596e-14	1.23447e-12	Arabidopsis	K12243	HvSC		0.65299	0.243798	0.00612689	0.0132938	Barley	K03502	HvSC		1.06595	0.244899	6.75751e-06	2.45523e-05	Barley	K02394	HvSC		1.83545	0.283053	1.43328e-11	2.1508e-10	Arabidopsis	K15066	HvSC
			2.31853	0.40073	1.52801e-09	1.12949e-08	Arabidopsis	K12254	HvSC		0.948768	0.272464	0.000315715	0.000867799	Barley	K03503	HvSC		1.17517	0.28946	2.12977e-05	6.87608e-05	Barley	K02395	HvSC		4.43226	0.614236	7.73442e-15	1.73738e-13	Arabidopsis	K15241	HvSC
			0.934852	0.289518	0.000674108	0.00196799	Arabidopsis	K12255	HvSC		0.54403	0.232469	0.0186068	0.0361259	Barley	K03546	HvSC		0.638712	0.245521	0.00795939	0.0148209	Barley	K02396	HvSC		0.652914	0.196936	0.000665452	0.00261792	Arabidopsis	K15256	HvSC
			1.40243	0.779771	0.013842	0.0300936	Arabidopsis	K12256	HvSC		1.00439	0.26563	8.34304e-05	0.000258318	Barley	K03556	HvSC		1.08314	0.263299	1.90106e-05	6.26228e-05	Barley	K02397	HvSC		0.919279	0.270817	0.000482344	0.00194595	Arabidopsis	K15269	HvSC
			5.53387	0.457963	1.32198e-35	2.29174e-33	Arabidopsis	K12265	HvSC		0.710821	0.218524	0.000411905	0.0011022	Barley	K03559	HvSC		1.12173	0.303458	9.83316e-05	0.000278988	Barley	K02398	HvSC		1.6406	0.53208	0.000341346	0.00141315	Arabidopsis	K15342	HvSC
			0.852641	0.332761	0.006116	0.014653	Arabidopsis	K12278	HvSC		0.602262	0.182605	0.000786613	0.00201943	Barley	K03561	HvSC		1.04935	0.243849	8.61856e-06	3.06582e-05	Barley	K02400	HvSC		1.12112	0.527441	0.010619	0.031989	Arabidopsis	K15359	HvSC
			1.18939	0.342716	0.000193979	0.000624938	Arabidopsis	K12279	HvSC		0.393134	0.153909	0.00976322	0.0202706	Barley	K03574	HvSC		1.66027	0.296987	5.54285e-09	3.70013e-08	Barley	K02401	HvSC		1.46363	0.264662	7.57434e-09	7.60359e-08	Arabidopsis	K15408	HvSC
			0.785955	0.330608	0.0112085	0.0250028	Arabidopsis	K12280	HvSC		0.67111	0.246646	0.00479518	0.0106522	Barley	K03577	HvSC		1.91135	0.348915	3.41811e-09	2.36836e-08	Barley	K02402	HvSC		0.661603	0.24795	0.00600104	0.0194633	Arabidopsis	K15461	HvSC
			0.850469	0.336091	0.006641	0.0157144	Arabidopsis	K12282	HvSC		0.59611	0.244346	0.0133919	0.0269506	Barley	K03582	HvSC		1.87528	0.348828	6.44679e-09	4.25302e-08	Barley	K02403	HvSC		3.72576	0.660538	3.73106e-10	4.56381e-09	Arabidopsis	K15477	HvSC
			1.39065	0.292874	5.78241e-07	2.89787e-06	Arabidopsis	K12285	HvSC		0.477735	0.22758	0.0187077	0.0363024	Barley	K03601	HvSC		1.12236	0.327116	0.000301984	0.000776546	Barley	K02404	HvSC		4.38199	0.446186	7.842e-25	5.0065e-23	Arabidopsis	K15482	HvSC
			1.34514	0.290706	1.13255e-06	5.40729e-06	Arabidopsis	K12286	HvSC		0.529766	0.232701	0.0240333	0.0455313	Barley	K03607	HvSC		1.35165	0.314376	5.9513e-06	2.19285e-05	Barley	K02405	HvSC		6.47625	0.363198	3.18035e-73	2.31466e-69	Arabidopsis	K15495	HvSC
			3.69429	0.339911	4.87845e-29	4.03637e-27	Arabidopsis	K12287	HvSC		0.754098	0.279685	0.00428943	0.00962796	Barley	K03619	HvSC		1.59093	0.207535	5.4583e-15	1.36514e-13	Barley	K02406	HvSC		1.45077	0.288191	1.2856e-07	1.00825e-06	Arabidopsis	K15511	HvSC
			1.79216	0.350581	4.9544e-08	2.94714e-07	Arabidopsis	K12289	HvSC		0.720082	0.279341	0.0063584	0.0137428	Barley	K03620	HvSC		1.064	0.289683	0.000118544	0.000331154	Barley	K02407	HvSC		0.972504	0.341194	0.00233929	0.00830503	Arabidopsis	K15514	HvSC
			1.20378	0.293461	1.55719e-05	6.2399e-05	Arabidopsis	K12339	HvSC		0.535061	0.263797	0.0187465	0.0363553	Barley	K03641	HvSC		1.04236	0.245673	1.13858e-05	3.9464e-05	Barley	K02408	HvSC		0.867156	0.306972	0.00272913	0.00957696	Arabidopsis	K15531	HvSC
			1.78292	0.726832	0.0017517	0.00476079	Arabidopsis	K12368	HvSC		0.928268	0.353693	0.00481806	0.0106932	Barley	K03647	HvSC		1.03253	0.247022	1.52091e-05	5.13034e-05	Barley	K02409	HvSC		2.34298	0.250134	6.83063e-22	3.31422e-20	Arabidopsis	K15532	HvSC
			2.46352	0.454542	4.30162e-09	3.00289e-08	Arabidopsis	K12434	HvSC		0.932758	0.292108	0.000804187	0.00206163	Barley	K03667	HvSC		1.09744	0.251215	6.03593e-06	2.21956e-05	Barley	K02410	HvSC		1.08815	0.547348	0.0168692	0.0481845	Arabidopsis	K15549	HvSC
			1.13047	0.486228	0.00729947	0.0170727	Arabidopsis	K12436	HvSC		0.620176	0.253154	0.0111813	0.0228752	Barley	K03676	HvSC		1.08133	0.257204	1.28829e-05	4.41107e-05	Barley	K02411	HvSC		0.885807	0.310397	0.00235497	0.00835256	Arabidopsis	K15585	HvSC
			2.34787	0.341832	2.54542e-12	2.6251e-11	Arabidopsis	K12508	HvSC		0.732153	0.344192	0.0230094	0.043735	Barley	K03699	HvSC		1.08353	0.245381	4.95443e-06	1.8555e-05	Barley	K02412	HvSC		2.7111	0.305136	3.91239e-20	1.57317e-18	Arabidopsis	K15586	HvSC
			2.24375	0.359703	4.21565e-11	3.74319e-10	Arabidopsis	K12533	HvSC		1.45905	0.265586	1.12357e-08	6.24028e-08	Barley	K03707	HvSC		1.24358	0.304585	1.41094e-05	4.79485e-05	Barley	K02413	HvSC		1.26108	0.394148	0.000470884	0.00190394	Arabidopsis	K15587	HvSC
			2.18541	0.360441	1.41437e-10	1.20445e-09	Arabidopsis	K12534	HvSC		0.548996	0.210313	0.00753855	0.0160222	Barley	K03710	HvSC		1.2251	0.291323	8.42924e-06	3.00726e-05	Barley	K02414	HvSC		2.31601	0.338727	7.35664e-13	1.3352e-11	Arabidopsis	K15598	HvSC
			2.39441	0.38428	3.82612e-11	3.40562e-10	Arabidopsis	K12536	HvSC		2.8587	0.343819	7.91367e-18	1.22983e-16	Barley	K03715	HvSC		0.985562	0.239451	2.12483e-05	6.86317e-05	Barley	K02415	HvSC		0.813043	0.294282	0.00357577	0.0122123	Arabidopsis	K15599	HvSC
			2.21297	0.389749	1.24803e-09	9.36795e-09	Arabidopsis	K12539	HvSC		1.09148	0.260943	1.43586e-05	5.05714e-05	Barley	K03717	HvSC		1.09537	0.250706	6.03446e-06	2.21956e-05	Barley	K02416	HvSC		0.606067	0.246506	0.0138857	0.0405864	Arabidopsis	K15633	HvSC
			2.84446	0.362434	1.77543e-16	3.47497e-15	Arabidopsis	K12540	HvSC		0.747541	0.320197	0.014601	0.029078	Barley	K03734	HvSC		1.09147	0.224864	5.94678e-07	2.72114e-06	Barley	K02417	HvSC		2.60051	0.497359	1.02374e-08	1.0028e-07	Arabidopsis	K15641	HvSC
			2.56653	0.75556	3.55053e-05	0.00013203	Arabidopsis	K12541	HvSC		1.16883	0.220677	4.64809e-08	2.40097e-07	Barley	K03735	HvSC		1.08824	0.2831	5.83504e-05	0.000172573	Barley	K02418	HvSC		2.92119	0.496765	1.88237e-10	2.42906e-09	Arabidopsis	K15642	HvSC
			2.55576	0.74979	3.45111e-05	0.000129257	Arabidopsis	K12542	HvSC		1.14552	0.21853	6.37905e-08	3.22859e-07	Barley	K03736	HvSC		1.04829	0.245059	9.67936e-06	3.39848e-05	Barley	K02419	HvSC		2.23414	0.630192	3.02514e-05	0.000147765	Arabidopsis	K15650	HvSC
			2.52454	0.755982	4.54151e-05	0.000165997	Arabidopsis	K12543	HvSC		5.02741	0.605868	4.72636e-18	7.50542e-17	Barley	K03738	HvSC		1.03151	0.247276	1.57977e-05	5.31643e-05	Barley	K02420	HvSC		1.0468	0.474131	0.0116357	0.0346359	Arabidopsis	K15721	HvSC
			3.47248	0.401533	1.46541e-19	4.0569e-18	Arabidopsis	K12547	HvSC		0.466068	0.231059	0.02614	0.0489233	Barley	K03744	HvSC		1.04199	0.244601	1.05597e-05	3.67752e-05	Barley	K02421	HvSC		1.59847	0.289021	7.27906e-09	7.32738e-08	Arabidopsis	K15725	HvSC
			2.79206	0.368772	1.98364e-15	3.39035e-14	Arabidopsis	K12548	HvSC		1.22825	0.262615	1.32845e-06	5.53787e-06	Barley	K03746	HvSC		1.08519	0.294448	0.000109842	0.000308885	Barley	K02422	HvSC		1.23391	0.309809	2.75617e-05	0.000136273	Arabidopsis	K15726	HvSC
			3.25338	0.448698	1.59232e-14	2.42039e-13	Arabidopsis	K12678	HvSC		0.663218	0.241637	0.00459329	0.0102413	Barley	K03767	HvSC		1.9867	0.334829	5.06411e-10	4.00251e-09	Barley	K02423	HvSC		1.16222	0.306335	6.23237e-05	0.000290764	Arabidopsis	K15727	HvSC
			3.52316	0.440804	3.73881e-17	7.93652e-16	Arabidopsis	K12700	HvSC		2.03926	0.290206	3.54146e-13	3.2116e-12	Barley	K03776	HvSC		0.655041	0.264317	0.0100141	0.0181021	Barley	K02427	HvSC		1.99459	0.596303	8.5344e-05	0.000391142	Arabidopsis	K15731	HvSC
			2.33082	0.598611	6.9482e-06	2.94298e-05	Arabidopsis	K12798	HvSC		0.675899	0.245542	0.00433176	0.00971174	Barley	K03777	HvSC		0.759623	0.33445	0.0155874	0.0268289	Barley	K02431	HvSC		2.68439	0.714335	4.27703e-06	2.41304e-05	Arabidopsis	K15756	HvSC
			2.53671	0.862323	9.36566e-05	0.000320298	Arabidopsis	K12944	HvSC		1.60698	0.421887	3.30426e-05	0.000109684	Barley	K03779	HvSC		0.868074	0.245136	0.000249508	0.000654041	Barley	K02433	HvSC		3.38622	0.584797	1.99504e-10	2.55182e-09	Arabidopsis	K15760	HvSC
			4.05508	0.450654	5.27055e-21	1.85386e-19	Arabidopsis	K12945	HvSC		0.697919	0.235258	0.00222024	0.00526331	Barley	K03789	HvSC		0.64525	0.26909	0.0125899	0.0222275	Barley	K02434	HvSC		0.550634	0.235131	0.0166825	0.0477262	Arabidopsis	K15773	HvSC
			2.89797	0.33623	3.64365e-19	9.64707e-18	Arabidopsis	K12957	HvSC		1.10431	0.169443	3.51634e-11	2.49263e-10	Barley	K03791	HvSC		0.629547	0.270125	0.0152866	0.0263726	Barley	K02435	HvSC		1.46182	0.927983	0.0168893	0.0482228	Arabidopsis	K15783	HvSC
			3.08148	0.388749	1.02052e-16	2.0872e-15	Arabidopsis	K12961	HvSC		0.892376	0.258859	0.000321636	0.000881274	Barley	K03795	HvSC		1.66096	0.293219	3.91976e-09	2.68537e-08	Barley	K02438	HvSC		0.581709	0.246391	0.0139344	0.0406961	Arabidopsis	K15856	HvSC
			1.25122	0.733771	0.0222186	0.0458282	Arabidopsis	K12972	HvSC		0.671364	0.247228	0.00691938	0.0148188	Barley	K03799	HvSC		1.11451	0.288238	5.11579e-05	0.000153495	Barley	K02448	HvSC		1.73838	0.89859	0.00550743	0.0180962	Arabidopsis	K15861	HvSC
			2.63822	0.33938	5.13047e-16	9.40931e-15	Arabidopsis	K12974	HvSC		0.550711	0.174068	0.00217631	0.00517603	Barley	K03809	HvSC		1.78833	0.349589	3.45072e-08	1.99688e-07	Barley	K02450	HvSC		1.14204	0.517657	0.00944434	0.0288943	Arabidopsis	K15864	HvSC
			2.78988	0.297994	4.27444e-22	1.80943e-20	Arabidopsis	K12980	HvSC		0.537473	0.220594	0.0150218	0.0297861	Barley	K03811	HvSC		2.41583	0.365203	4.27611e-12	5.06955e-11	Barley	K02451	HvSC		2.02792	0.572182	4.22417e-05	0.000201994	Arabidopsis	K15868	HvSC
			1.3022	0.356027	6.8129e-05	0.000239752	Arabidopsis	K12989	HvSC		1.18822	0.559438	0.0116547	0.0237636	Barley	K03813	HvSC		1.14721	0.31522	0.000101422	0.00028731	Barley	K02452	HvSC		0.958751	0.311865	0.00108783	0.00413001	Arabidopsis	K15894	HvSC
			3.65947	0.472808	2.87959e-16	5.44579e-15	Arabidopsis	K12993	HvSC		0.883006	0.24175	0.000154444	0.000445036	Barley	K03815	HvSC		1.30092	0.270899	5.91416e-07	2.70791e-06	Barley	K02453	HvSC		2.05544	0.306239	1.83616e-12	3.07916e-11	Arabidopsis	K15922	HvSC
			1.98546	0.898684	0.00215017	0.00575144	Arabidopsis	K12995	HvSC		0.553646	0.177996	0.00279126	0.00649628	Barley	K03823	HvSC		0.98258	0.268934	0.000142062	0.000390177	Barley	K02454	HvSC		1.0717	0.34292	0.000839453	0.00324803	Arabidopsis	K15923	HvSC
			1.17076	0.384317	0.000969548	0.00276293	Arabidopsis	K13002	HvSC		0.957764	0.358443	0.0038472	0.00871945	Barley	K03825	HvSC		1.20107	0.269984	3.39326e-06	1.3259e-05	Barley	K02455	HvSC		1.65122	0.401145	7.18772e-06	3.89808e-05	Arabidopsis	K15942	HvSC
			1.12778	0.290972	4.36644e-05	0.000160065	Arabidopsis	K13005	HvSC		1.05053	0.372207	0.00220876	0.00524293	Barley	K03829	HvSC		0.9552	0.225818	1.34348e-05	4.58263e-05	Barley	K02456	HvSC		3.73509	0.398256	1.78944e-22	9.04413e-21	Arabidopsis	K15973	HvSC
			1.15158	0.528278	0.00977337	0.0222305	Arabidopsis	K13009	HvSC		0.740058	0.1992	0.000191245	0.000541006	Barley	K03831	HvSC		1.37266	0.353529	3.11977e-05	9.77839e-05	Barley	K02457	HvSC		1.355	0.264979	8.60118e-08	7.01001e-07	Arabidopsis	K15984	HvSC
			2.81497	1.21762	0.000399233	0.00121264	Arabidopsis	K13011	HvSC		0.777872	0.243556	0.000957337	0.00242519	Barley	K03833	HvSC		1.14496	0.311252	0.000116757	0.00032657	Barley	K02458	HvSC		1.41751	0.246622	2.58765e-09	2.79006e-08	Arabidopsis	K16012	HvSC
			0.792778	0.283169	0.00364745	0.00919566	Arabidopsis	K13017	HvSC		0.4587	0.211058	0.0259569	0.0486684	Barley	K03841	HvSC		1.03725	0.414454	0.00614309	0.0118092	Barley	K02459	HvSC		1.01475	0.258419	4.38164e-05	0.000209112	Arabidopsis	K16013	HvSC
			3.14224	0.343487	2.55596e-21	9.64245e-20	Arabidopsis	K13020	HvSC		2.95416	0.370722	1.14412e-16	1.55246e-15	Barley	K03855	HvSC		1.20475	0.349925	0.000235224	0.000619265	Barley	K02460	HvSC		1.12638	0.301589	7.79482e-05	0.000358828	Arabidopsis	K16044	HvSC
			1.35001	0.653993	0.00883701	0.0203101	Arabidopsis	K13039	HvSC		0.84457	0.290983	0.00229346	0.00542626	Barley	K03862	HvSC		1.28267	0.341034	6.33866e-05	0.000186433	Barley	K02461	HvSC		1.63396	0.314112	3.58493e-08	3.16256e-07	Arabidopsis	K16052	HvSC
			1.49412	0.324435	1.40248e-06	6.5542e-06	Arabidopsis	K13041	HvSC		0.710717	0.235528	0.00183182	0.00442471	Barley	K03863	HvSC		1.4259	0.310527	9.85049e-07	4.34409e-06	Barley	K02462	HvSC		0.97402	0.296025	0.00051513	0.00206791	Arabidopsis	K16088	HvSC
			1.12995	0.27443	1.62548e-05	6.48145e-05	Arabidopsis	K13051	HvSC		3.34937	0.52071	7.22085e-12	5.581e-11	Barley	K03878	HvSC		1.46605	0.326815	1.55859e-06	6.51165e-06	Barley	K02463	HvSC		1.25487	0.3392	8.91712e-05	0.0004074	Arabidopsis	K16089	HvSC
			1.84025	0.357422	5.66047e-08	3.35345e-07	Arabidopsis	K13053	HvSC		0.490948	0.225027	0.0248994	0.0469154	Barley	K03897	HvSC		0.695684	0.306557	0.01678	0.0285852	Barley	K02471	HvSC		0.759698	0.331305	0.0160581	0.0461757	Arabidopsis	K16091	HvSC
			3.2044	0.379228	1.22085e-18	3.05464e-17	Arabidopsis	K13069	HvSC		0.914841	0.223151	2.97053e-05	9.97444e-05	Barley	K03929	HvSC		2.26859	0.435667	2.38152e-08	1.42559e-07	Barley	K02473	HvSC		0.64171	0.235712	0.00610141	0.0197448	Arabidopsis	K16092	HvSC
			3.69607	0.402208	1.14913e-21	4.70044e-20	Arabidopsis	K13075	HvSC		0.906243	0.250437	0.000177198	0.000503816	Barley	K03932	HvSC		2.97451	0.430764	3.76688e-13	5.46909e-12	Barley	K02478	HvSC		2.23414	0.630192	3.02514e-05	0.000147765	Arabidopsis	K16127	HvSC
			1.18836	0.263159	2.35469e-06	1.0722e-05	Arabidopsis	K13255	HvSC		1.43402	0.482078	0.000706082	0.00182363	Barley	K03941	HvSC		1.66862	0.323676	3.25031e-08	1.89291e-07	Barley	K02480	HvSC		0.847847	0.262341	0.000745167	0.00291263	Arabidopsis	K16147	HvSC
			1.28266	0.500381	0.00306119	0.00789253	Arabidopsis	K13282	HvSC		1.19356	0.466386	0.00389694	0.00882117	Barley	K03943	HvSC		2.02892	0.318647	1.28202e-11	1.39117e-10	Barley	K02482	HvSC		1.81081	0.609859	0.000384323	0.00156876	Arabidopsis	K16153	HvSC
			1.03922	0.290528	0.000165189	0.000539829	Arabidopsis	K13288	HvSC		0.485635	0.190533	0.00940402	0.0196144	Barley	K03976	HvSC		0.934983	0.283029	0.00110801	0.002568	Barley	K02483	HvSC		1.27377	0.302489	8.58207e-06	4.59183e-05	Arabidopsis	K16167	HvSC
			0.926158	0.438598	0.0173441	0.0366886	Arabidopsis	K13318	HvSC		1.75637	0.670077	0.00148766	0.00366151	Barley	K04019	HvSC		0.611453	0.257716	0.0120889	0.0214545	Barley	K02484	HvSC		0.826616	0.296251	0.00284628	0.00994966	Arabidopsis	K16168	HvSC
			0.926158	0.438598	0.0173441	0.0366886	Arabidopsis	K13322	HvSC		3.03901	0.359254	2.00467e-18	3.3672e-17	Barley	K04035	HvSC		1.4085	0.489758	0.0011036	0.00255941	Barley	K02486	HvSC		2.11128	0.468616	6.88841e-07	4.46826e-06	Arabidopsis	K16210	HvSC
			2.81497	1.21762	0.000399233	0.00121264	Arabidopsis	K13355	HvSC		3.37611	0.366448	2.21278e-21	9.09239e-20	Barley	K04037	HvSC		1.41519	0.405518	0.000130601	0.00036169	Barley	K02488	HvSC		0.979327	0.383196	0.00537927	0.0176911	Arabidopsis	K16211	HvSC
			1.52152	0.467542	0.000251475	0.000789561	Arabidopsis	K13356	HvSC		3.03901	0.359254	2.00467e-18	3.3672e-17	Barley	K04038	HvSC		0.507218	0.238907	0.0240382	0.0391506	Barley	K02493	HvSC		1.55546	0.389769	1.30556e-05	6.73413e-05	Arabidopsis	K16240	HvSC
			3.01047	0.62489	6.42308e-08	3.75333e-07	Arabidopsis	K13372	HvSC		3.29821	0.381956	3.78981e-19	7.33067e-18	Barley	K04039	HvSC		0.632689	0.303817	0.028489	0.0453279	Barley	K02494	HvSC		4.54231	0.569491	3.67466e-18	1.17299e-16	Arabidopsis	K16255	HvSC
			4.73728	0.426841	2.00822e-30	1.80517e-28	Arabidopsis	K13381	HvSC		2.99415	0.35969	6.50534e-18	1.02189e-16	Barley	K04040	HvSC		0.664379	0.269715	0.0103437	0.0186426	Barley	K02498	HvSC		1.61737	0.314709	4.81405e-08	4.16113e-07	Arabidopsis	K16256	HvSC
			2.05897	0.322866	5.51664e-12	5.38427e-11	Arabidopsis	K13408	HvSC		0.550103	0.190575	0.00325449	0.00748308	Barley	K04047	HvSC		0.870299	0.391829	0.0153787	0.0265009	Barley	K02499	HvSC		1.88849	0.316293	3.43439e-10	4.25094e-09	Arabidopsis	K16257	HvSC
			1.60585	0.319622	1.54527e-07	8.5563e-07	Arabidopsis	K13409	HvSC		1.95433	0.297158	6.59624e-12	5.1504e-11	Barley	K04054	HvSC		0.612065	0.279514	0.0223067	0.0366823	Barley	K02502	HvSC		1.45664	0.303663	4.38938e-07	2.99119e-06	Arabidopsis	K16258	HvSC
			1.44945	0.768366	0.010843	0.0242916	Arabidopsis	K13483	HvSC		0.728201	0.208711	0.000351204	0.000955237	Barley	K04065	HvSC		0.91913	0.302592	0.00186792	0.00408916	Barley	K02503	HvSC		1.50093	0.301523	1.59944e-07	1.22663e-06	Arabidopsis	K16259	HvSC
			1.03098	0.280579	0.000112219	0.000378095	Arabidopsis	K13485	HvSC		0.839629	0.290888	0.00211305	0.00504207	Barley	K04069	HvSC		1.00327	0.326385	0.00110263	0.00255797	Barley	K02504	HvSC		2.40868	0.34065	1.24805e-13	2.4683e-12	Arabidopsis	K16260	HvSC
			2.29717	0.340217	1.51291e-12	1.59183e-11	Arabidopsis	K13522	HvSC		0.727251	0.23215	0.00165345	0.00403272	Barley	K04084	HvSC		1.20535	0.407077	0.00119961	0.00275843	Barley	K02509	HvSC		1.29405	0.229811	4.75893e-09	4.92682e-08	Arabidopsis	K16300	HvSC
			1.07441	0.275723	4.45422e-05	0.000163053	Arabidopsis	K13529	HvSC		0.747175	0.230446	0.000837485	0.00213795	Barley	K04090	HvSC		1.19945	0.377028	0.000590441	0.00144407	Barley	K02510	HvSC		2.95536	0.722901	1.34951e-06	8.33059e-06	Arabidopsis	K16304	HvSC
			1.13799	0.29275	4.21829e-05	0.000155432	Arabidopsis	K13543	HvSC		0.766286	0.355512	0.0206712	0.0396574	Barley	K04091	HvSC		0.649248	0.252377	0.00638897	0.0122175	Barley	K02517	HvSC		2.27838	0.290191	3.96978e-16	1.06613e-14	Arabidopsis	K16371	HvSC
			2.56863	0.857716	0.00012553	0.00041849	Arabidopsis	K13582	HvSC		1.14662	0.229207	2.59898e-07	1.19939e-06	Barley	K04098	HvSC		0.75765	0.264213	0.00258473	0.00552262	Barley	K02518	HvSC		2.94633	0.53106	1.13921e-09	1.29348e-08	Arabidopsis	K16396	HvSC
			1.45624	0.56262	0.00206214	0.00553425	Arabidopsis	K13585	HvSC		0.957155	0.238044	3.20191e-05	0.00010671	Barley	K04100	HvSC		0.559115	0.259384	0.0254398	0.0410216	Barley	K02520	HvSC		2.94633	0.53106	1.13921e-09	1.29348e-08	Arabidopsis	K16397	HvSC
			1.19445	0.5514	0.00932723	0.0212956	Arabidopsis	K13586	HvSC		1.05747	0.215224	6.3617e-07	2.7739e-06	Barley	K04101	HvSC		0.65081	0.268682	0.011725	0.0208797	Barley	K02527	HvSC		2.46132	0.533404	2.63523e-07	1.92756e-06	Arabidopsis	K16398	HvSC
			1.49586	0.745657	0.00782863	0.0181993	Arabidopsis	K13590	HvSC		1.88077	0.378934	1.2519e-07	6.0539e-07	Barley	K04103	HvSC		0.997689	0.293257	0.000357749	0.000907167	Barley	K02529	HvSC		2.46132	0.533404	2.63523e-07	1.92756e-06	Arabidopsis	K16417	HvSC
			1.45624	0.56262	0.00206214	0.00553425	Arabidopsis	K13591	HvSC		0.711263	0.28601	0.00937564	0.0195664	Barley	K04110	HvSC		0.7662	0.262052	0.00237654	0.00510766	Barley	K02533	HvSC		1.7255	0.987724	0.00767699	0.0241561	Arabidopsis	K16422	HvSC
			1.14883	0.360422	0.000559473	0.00165995	Arabidopsis	K13593	HvSC		3.98642	0.357708	2.94502e-30	5.22417e-28	Barley	K04112	HvSC		0.71755	0.269853	0.00562108	0.0109207	Barley	K02535	HvSC		1.63185	0.52322	0.000330821	0.00137427	Arabidopsis	K16423	HvSC
			1.0446	0.273658	6.41296e-05	0.000226664	Arabidopsis	K13634	HvSC		0.996623	0.416481	0.00725184	0.0154716	Barley	K04127	HvSC		0.682219	0.252718	0.00516477	0.0101094	Barley	K02536	HvSC		3.39109	1.07233	0.00781924	0.0245825	Arabidopsis	K16425	HvSC
			2.12018	0.294924	4.30164e-15	7.08603e-14	Arabidopsis	K13635	HvSC		3.78163	0.526734	3.39617e-14	3.5489e-13	Barley	K04257	HvSC		0.597376	0.278222	0.0251218	0.0405995	Barley	K02553	HvSC		2.2685	0.476111	1.73041e-07	1.31461e-06	Arabidopsis	K16439	HvSC
			4.14238	0.323561	3.5914e-39	7.92393e-37	Arabidopsis	K13637	HvSC		0.647648	0.218003	0.00270348	0.00631622	Barley	K04561	HvSC		0.804705	0.217224	0.000145936	0.000399764	Barley	K02556	HvSC		1.60343	0.42765	3.56718e-05	0.000173195	Arabidopsis	K16440	HvSC
			1.13621	0.282495	2.41685e-05	9.37013e-05	Arabidopsis	K13643	HvSC		1.07732	0.274111	4.32848e-05	0.000140851	Barley	K04562	HvSC		0.973139	0.277286	0.000247387	0.000648948	Barley	K02557	HvSC		1.26501	0.235002	2.81902e-08	2.53294e-07	Arabidopsis	K16514	HvSC
			1.60008	0.754467	0.00513175	0.0125257	Arabidopsis	K13652	HvSC		0.517602	0.216454	0.0138608	0.0277434	Barley	K04565	HvSC		0.624459	0.302968	0.0302181	0.0477358	Barley	K02558	HvSC		1.33167	0.264452	2.02546e-07	1.51815e-06	Arabidopsis	K16515	HvSC
			3.20363	0.409081	1.92303e-16	3.73375e-15	Arabidopsis	K13656	HvSC		1.9529	0.662837	0.000441149	0.00117656	Barley	K04618	HvSC		2.15316	0.439065	1.27898e-07	6.67648e-07	Barley	K02567	HvSC		1.89084	0.46412	5.29042e-06	2.91253e-05	Arabidopsis	K16553	HvSC
			4.53907	0.381597	2.21595e-34	2.88114e-32	Arabidopsis	K13657	HvSC		1.33904	0.269316	2.38114e-07	1.10588e-06	Barley	K04651	HvSC		2.81099	0.461564	9.19374e-11	8.16811e-10	Barley	K02568	HvSC		2.20193	0.364111	1.43451e-10	1.8948e-09	Arabidopsis	K16560	HvSC
			2.61814	0.441296	2.02731e-10	1.67737e-09	Arabidopsis	K13660	HvSC		1.33798	0.269806	2.47602e-07	1.14555e-06	Barley	K04652	HvSC		2.72432	0.461582	3.09571e-10	2.52886e-09	Barley	K02569	HvSC		2.06657	0.353269	5.0855e-10	6.10764e-09	Arabidopsis	K16562	HvSC
			3.20363	0.409081	1.92303e-16	3.73375e-15	Arabidopsis	K13661	HvSC		1.20928	0.24492	3.35748e-07	1.51576e-06	Barley	K04653	HvSC		2.80728	0.464654	1.24198e-10	1.07213e-09	Barley	K02570	HvSC		1.6779	0.310008	1.17416e-08	1.14552e-07	Arabidopsis	K16563	HvSC
			6.86075	0.45354	5.47417e-54	4.4286e-51	Arabidopsis	K13662	HvSC		1.53725	0.26278	1.34823e-09	8.151e-09	Barley	K04654	HvSC		2.90329	0.390743	8.69742e-15	2.08253e-13	Barley	K02571	HvSC		1.61448	0.284496	2.93974e-09	3.13257e-08	Arabidopsis	K16568	HvSC
			2.20526	0.567175	9.68821e-06	4.01936e-05	Arabidopsis	K13664	HvSC		1.51436	0.262752	2.32727e-09	1.38399e-08	Barley	K04655	HvSC		2.76741	1.1243	0.000702082	0.00169722	Barley	K02573	HvSC		3.72576	0.660538	3.73106e-10	4.56381e-09	Arabidopsis	K16638	HvSC
			1.32458	0.310675	5.93827e-06	2.53905e-05	Arabidopsis	K13695	HvSC		1.41735	0.262803	2.21752e-08	1.18327e-07	Barley	K04656	HvSC		1.82806	0.964275	0.00702789	0.0132622	Barley	K02574	HvSC		0.766702	0.271969	0.00308797	0.0106918	Arabidopsis	K16692	HvSC
			3.27956	0.374328	7.59185e-20	2.1935e-18	Arabidopsis	K13735	HvSC		4.64956	0.907414	1.21245e-08	6.68549e-08	Barley	K04685	HvSC		2.25121	0.409192	4.72712e-09	3.17299e-08	Barley	K02585	HvSC		2.09494	0.431178	1.28048e-07	1.00532e-06	Arabidopsis	K16693	HvSC
			0.940741	0.271484	0.000287815	0.000894019	Arabidopsis	K13766	HvSC		1.64722	0.328935	1.30107e-07	6.27916e-07	Barley	K04747	HvSC		2.29479	0.407562	2.17673e-09	1.55697e-08	Barley	K02586	HvSC		1.39315	0.564147	0.00309694	0.0107076	Arabidopsis	K16698	HvSC
			2.53671	0.862323	9.36566e-05	0.000320298	Arabidopsis	K13849	HvSC		2.12323	0.241192	2.26714e-19	4.55494e-18	Barley	K04748	HvSC		3.1391	0.358579	1.42477e-19	1.04051e-17	Barley	K02588	HvSC		1.5392	0.287245	1.69661e-08	1.60781e-07	Arabidopsis	K16783	HvSC
			1.63867	0.339505	7.69046e-07	3.77213e-06	Arabidopsis	K13876	HvSC		0.950848	0.250973	8.63609e-05	0.00026631	Barley	K04758	HvSC		2.29479	0.407562	2.17673e-09	1.55697e-08	Barley	K02591	HvSC		1.29742	0.285694	1.72796e-06	1.0454e-05	Arabidopsis	K16784	HvSC
			1.70226	0.30698	5.62831e-09	3.86966e-08	Arabidopsis	K13889	HvSC		1.00357	0.229986	7.73188e-06	2.83152e-05	Barley	K04759	HvSC		2.35237	0.411918	1.29102e-09	9.55251e-09	Barley	K02592	HvSC		0.851988	0.381309	0.0163247	0.0468683	Arabidopsis	K16785	HvSC
			1.63268	0.321642	1.11228e-07	6.33192e-07	Arabidopsis	K13890	HvSC		2.47414	0.482023	2.89372e-08	1.52618e-07	Barley	K04780	HvSC		2.29714	0.407541	2.09771e-09	1.50635e-08	Barley	K02593	HvSC		1.38111	0.534032	0.00237476	0.00841454	Arabidopsis	K16839	HvSC
			2.21129	0.381619	1.14836e-09	8.68244e-09	Arabidopsis	K13891	HvSC		2.10027	0.466876	9.60616e-07	4.07215e-06	Barley	K04784	HvSC		0.741016	0.349491	0.0233398	0.0381407	Barley	K02610	HvSC		0.670684	0.28311	0.0126784	0.0373729	Arabidopsis	K16843	HvSC
			1.56224	0.271491	2.70878e-09	1.92604e-08	Arabidopsis	K13892	HvSC		1.22764	0.505051	0.00524299	0.0115273	Barley	K04786	HvSC		1.03702	0.363268	0.00208193	0.00450268	Barley	K02611	HvSC		2.51029	0.34785	3.86006e-14	8.14305e-13	Arabidopsis	K16849	HvSC
			1.85847	0.35006	5.11739e-08	3.03913e-07	Arabidopsis	K13924	HvSC		0.631076	0.25174	0.00854146	0.0179699	Barley	K04940	HvSC		0.762485	0.339214	0.0101853	0.0183707	Barley	K02618	HvSC		3.7818	0.35604	6.54863e-28	5.35516e-26	Arabidopsis	K16850	HvSC
			2.51454	0.301915	6.28203e-18	1.44288e-16	Arabidopsis	K13928	HvSC		1.70166	0.401543	4.95653e-06	1.87072e-05	Barley	K05281	HvSC		0.596999	0.261285	0.0177407	0.0300047	Barley	K02621	HvSC		1.07693	0.329471	0.000440968	0.00178894	Arabidopsis	K16868	HvSC
			1.79708	0.721818	0.00154104	0.00424528	Arabidopsis	K13929	HvSC		0.692735	0.203705	0.000501265	0.00132523	Barley	K05297	HvSC		0.548898	0.259387	0.0282684	0.0450358	Barley	K02622	HvSC		1.7584	0.729556	0.00191301	0.00694407	Arabidopsis	K16871	HvSC
			1.86163	0.716417	0.00104733	0.00297527	Arabidopsis	K13930	HvSC		2.74706	0.410078	1.5243e-12	1.29663e-11	Barley	K05340	HvSC		0.605783	0.288527	0.0280747	0.0448054	Barley	K02624	HvSC		2.6045	0.285583	5.02344e-21	2.16335e-19	Arabidopsis	K16874	HvSC
			1.80782	0.719808	0.00143208	0.0039556	Arabidopsis	K13931	HvSC		0.796559	0.136665	3.86231e-09	2.22765e-08	Barley	K05349	HvSC		2.39317	0.422109	1.62561e-09	1.18956e-08	Barley	K02641	HvSC		2.03581	0.30242	2.1247e-12	3.51444e-11	Arabidopsis	K16876	HvSC
			1.98894	0.723996	0.000573242	0.00169459	Arabidopsis	K13932	HvSC		1.13456	0.334985	0.000315169	0.000866625	Barley	K05350	HvSC		0.941242	0.37302	0.00637652	0.0122033	Barley	K02650	HvSC		3.76957	0.346064	3.37721e-29	3.36703e-27	Arabidopsis	K16877	HvSC
			1.81662	0.719979	0.00137019	0.00379906	Arabidopsis	K13933	HvSC		1.11567	0.567157	0.0185395	0.0360144	Barley	K05351	HvSC		1.39572	0.373631	6.743e-05	0.000197055	Barley	K02655	HvSC		4.36244	0.347409	6.77254e-38	3.08066e-35	Arabidopsis	K16878	HvSC
			1.85906	0.721817	0.00111712	0.00315383	Arabidopsis	K13934	HvSC		2.99395	0.399912	2.79665e-15	3.28596e-14	Barley	K05373	HvSC		0.672089	0.309257	0.0219555	0.0361862	Barley	K02657	HvSC		3.68688	0.345737	4.35729e-28	3.6451e-26	Arabidopsis	K16879	HvSC
			0.632937	0.263125	0.0133248	0.0291695	Arabidopsis	K13950	HvSC		4.35837	1.523	9.93099e-05	0.000302305	Barley	K05374	HvSC		1.07278	0.346621	0.000939921	0.00221427	Barley	K02660	HvSC		3.73393	0.354537	1.53459e-27	1.24097e-25	Arabidopsis	K16880	HvSC
			1.45233	0.278909	5.21644e-08	3.09543e-07	Arabidopsis	K13979	HvSC		1.37612	0.305697	2.27431e-06	9.04874e-06	Barley	K05375	HvSC		0.780944	0.291785	0.00499833	0.00983904	Barley	K02662	HvSC		2.44896	0.361753	9.49629e-13	1.69397e-11	Arabidopsis	K16957	HvSC
			2.88973	0.413094	1.33177e-13	1.744e-12	Arabidopsis	K13991	HvSC		4.23449	0.60034	1.67613e-13	1.5873e-12	Barley	K05385	HvSC		0.774818	0.292909	0.0055129	0.0107247	Barley	K02663	HvSC		2.4479	0.36219	1.02547e-12	1.8159e-11	Arabidopsis	K16958	HvSC
			1.77077	0.759406	0.00238989	0.00632756	Arabidopsis	K13993	HvSC		1.20987	0.314967	5.00566e-05	0.000160805	Barley	K05499	HvSC		0.615553	0.296562	0.0294368	0.0466732	Barley	K02666	HvSC		2.13529	0.360584	3.31296e-10	4.10762e-09	Arabidopsis	K16959	HvSC
			3.51572	0.651945	9.18367e-10	6.97251e-09	Arabidopsis	K14028	HvSC		0.66527	0.238092	0.00453317	0.0101196	Barley	K05501	HvSC		0.717843	0.298133	0.0114101	0.0203636	Barley	K02668	HvSC		2.61031	0.360393	2.74518e-14	5.85908e-13	Arabidopsis	K16960	HvSC
			3.51572	0.651945	9.18367e-10	6.97251e-09	Arabidopsis	K14029	HvSC		2.565	0.318987	9.14483e-17	1.2502e-15	Barley	K05521	HvSC		0.817657	0.319759	0.00677045	0.0128328	Barley	K02670	HvSC		4.43803	0.334588	6.79163e-42	6.17869e-39	Arabidopsis	K16961	HvSC
			3.28862	0.334123	2.9425e-24	1.61085e-22	Arabidopsis	K14153	HvSC		3.26691	0.43075	1.58095e-15	1.91957e-14	Barley	K05535	HvSC		0.958354	0.355676	0.00477201	0.00943932	Barley	K02671	HvSC		2.08141	0.274394	2.43529e-15	5.86889e-14	Arabidopsis	K16962	HvSC
			1.47137	0.729318	0.00807509	0.0187185	Arabidopsis	K14160	HvSC		1.11535	0.232964	8.01034e-07	3.44933e-06	Barley	K05549	HvSC		1.37842	0.357219	3.75476e-05	0.0001157	Barley	K02672	HvSC		1.37522	0.807319	0.017243	0.049175	Arabidopsis	K16963	HvSC
			1.26948	0.709324	0.0184846	0.0387634	Arabidopsis	K14161	HvSC		0.721768	0.29123	0.00952148	0.0198196	Barley	K05563	HvSC		0.991094	0.351568	0.00316513	0.00658776	Barley	K02674	HvSC		3.12878	0.415012	1.96172e-15	4.77506e-14	Arabidopsis	K16966	HvSC
			1.25627	0.761297	0.0240075	0.0492251	Arabidopsis	K14162	HvSC		1.30971	0.270918	5.18421e-07	2.29069e-06	Barley	K05565	HvSC		0.779979	0.320181	0.00987361	0.0179014	Barley	K02676	HvSC		2.83864	0.28515	1.28982e-24	8.09249e-23	Arabidopsis	K16968	HvSC
			1.11129	0.294447	6.91966e-05	0.000243157	Arabidopsis	K14170	HvSC		2.17962	0.28497	2.17754e-15	2.60054e-14	Barley	K05566	HvSC		1.37376	0.46245	0.000910589	0.00215351	Barley	K02682	HvSC		4.54231	0.569491	3.67466e-18	1.17299e-16	Arabidopsis	K16969	HvSC
			1.77324	0.260656	7.42269e-13	8.17619e-12	Arabidopsis	K14189	HvSC		1.42465	0.209306	3.06125e-12	2.45474e-11	Barley	K05567	HvSC		1.17597	0.347389	0.000335216	0.000855732	Barley	K02686	HvSC		1.10697	2.03458	0.00832541	0.0259385	Arabidopsis	K17048	HvSC
			1.90148	0.272383	1.01038e-13	1.37763e-12	Arabidopsis	K14205	HvSC		1.93426	0.305007	3.60837e-11	2.55041e-10	Barley	K05568	HvSC		0.561643	0.262045	0.0261657	0.0420806	Barley	K02687	HvSC		3.12878	0.415012	1.96172e-15	4.77506e-14	Arabidopsis	K17049	HvSC
			1.32634	0.732337	0.0134258	0.0293642	Arabidopsis	K14251	HvSC		1.22485	0.237307	8.8854e-08	4.40815e-07	Barley	K05569	HvSC		0.969344	0.305236	0.00085166	0.00202397	Barley	K02805	HvSC		3.13298	0.413366	1.43726e-15	3.55796e-14	Arabidopsis	K17052	HvSC
			0.950798	0.285333	0.000459617	0.00138398	Arabidopsis	K14260	HvSC		1.14096	0.227911	2.39528e-07	1.11103e-06	Barley	K05570	HvSC		0.743732	0.246047	0.0017677	0.0038884	Barley	K02806	HvSC		1.86661	0.970823	0.00446729	0.0149485	Arabidopsis	K17202	HvSC
			1.89285	0.410482	5.65266e-07	2.84037e-06	Arabidopsis	K14266	HvSC		0.99805	0.233696	1.04958e-05	3.7567e-05	Barley	K05571	HvSC		0.782785	0.30073	0.00617318	0.0118421	Barley	K02821	HvSC		1.92584	0.868378	0.00230191	0.00818031	Arabidopsis	K17205	HvSC
			1.07843	0.282412	6.07544e-05	0.000215782	Arabidopsis	K14267	HvSC		3.28497	0.679942	7.27162e-08	3.6625e-07	Barley	K05577	HvSC		0.65803	0.262658	0.00926128	0.0168877	Barley	K02837	HvSC		2.10129	0.889131	0.00124828	0.00469751	Arabidopsis	K17206	HvSC
			1.04748	0.282661	9.9415e-05	0.000338401	Arabidopsis	K14287	HvSC		2.85205	0.585927	7.52006e-08	3.76936e-07	Barley	K05643	HvSC		1.25871	0.445781	0.00171029	0.00377919	Barley	K02841	HvSC		2.04296	0.866192	0.00139239	0.0051995	Arabidopsis	K17213	HvSC
			4.69951	0.531346	1.77052e-20	5.58245e-19	Arabidopsis	K14298	HvSC		1.10492	0.39097	0.00177513	0.00430208	Barley	K05657	HvSC		0.973022	0.391034	0.00670838	0.0127283	Barley	K02843	HvSC		0.902635	0.267632	0.000399476	0.00162788	Arabidopsis	K17215	HvSC
			2.3761	0.482517	5.9528e-08	3.50513e-07	Arabidopsis	K14331	HvSC		1.10517	0.391119	0.0017708	0.00429443	Barley	K05658	HvSC		2.79928	0.520831	6.10379e-09	4.03768e-08	Barley	K02849	HvSC		3.26184	0.497985	2.11464e-12	3.51197e-11	Arabidopsis	K17216	HvSC
			3.1117	0.368713	1.43312e-18	3.52519e-17	Arabidopsis	K14333	HvSC		1.72676	0.425214	1.05112e-05	3.76036e-05	Barley	K05708	HvSC		0.808644	0.282958	0.0027919	0.00590309	Barley	K02851	HvSC		0.891968	0.298185	0.00168633	0.00617669	Arabidopsis	K17224	HvSC
			1.26603	0.307252	1.31174e-05	5.32671e-05	Arabidopsis	K14335	HvSC		0.799772	0.263509	0.00167417	0.00407914	Barley	K05712	HvSC		1.0646	0.332668	0.000658389	0.00160007	Barley	K02858	HvSC		2.32147	0.335677	3.70022e-13	7.04979e-12	Arabidopsis	K17229	HvSC
			1.51522	0.291217	4.77964e-08	2.85251e-07	Arabidopsis	K14392	HvSC		1.32122	0.323082	1.47713e-05	5.18995e-05	Barley	K05713	HvSC		0.553101	0.265255	0.0303764	0.0478824	Barley	K02863	HvSC		2.96598	0.314344	1.82139e-22	9.1421e-21	Arabidopsis	K17237	HvSC
			0.762903	0.269292	0.00307814	0.00792221	Arabidopsis	K14393	HvSC		3.15425	0.699009	3.42934e-07	1.54437e-06	Barley	K05777	HvSC		0.54135	0.25901	0.0303042	0.0478305	Barley	K02867	HvSC		2.8952	0.314562	1.71907e-21	8.00406e-20	Arabidopsis	K17238	HvSC
			1.56192	0.375753	7.16192e-06	3.02998e-05	Arabidopsis	K14414	HvSC		3.15425	0.699009	3.42934e-07	1.54437e-06	Barley	K05778	HvSC		0.568131	0.259967	0.0234381	0.0382756	Barley	K02897	HvSC		2.88613	0.31111	8.82465e-22	4.17051e-20	Arabidopsis	K17239	HvSC
			1.2268	0.397948	0.000711066	0.00206677	Arabidopsis	K14445	HvSC		3.15425	0.699009	3.42934e-07	1.54437e-06	Barley	K05779	HvSC		0.637624	0.288895	0.02087	0.0346789	Barley	K02914	HvSC		2.8895	0.31605	3.03854e-21	1.3322e-19	Arabidopsis	K17240	HvSC
			2.4208	0.336985	4.42373e-14	6.30317e-13	Arabidopsis	K14446	HvSC		0.903455	0.45109	0.0238992	0.0453125	Barley	K05780	HvSC		4.16136	1.63384	0.000223895	0.000591144	Barley	K02927	HvSC		0.679529	0.289921	0.0140327	0.0409667	Arabidopsis	K17241	HvSC
			1.31656	0.330386	2.20043e-05	8.58131e-05	Arabidopsis	K14447	HvSC		1.04903	0.280825	9.12118e-05	0.000279555	Barley	K05791	HvSC		0.536867	0.258817	0.0315928	0.0495112	Barley	K02935	HvSC		2.3623	0.252424	7.29824e-22	3.51766e-20	Arabidopsis	K17242	HvSC
			1.90323	0.280178	1.6186e-12	1.69813e-11	Arabidopsis	K14449	HvSC		2.23078	0.406787	5.08684e-09	2.90854e-08	Barley	K05792	HvSC		0.545293	0.259507	0.0293975	0.046621	Barley	K02946	HvSC		0.995032	0.283924	0.000273284	0.00115102	Arabidopsis	K17243	HvSC
			1.99309	0.389856	3.95104e-08	2.38537e-07	Arabidopsis	K14451	HvSC		0.846111	0.268802	0.000990762	0.00250028	Barley	K05795	HvSC		0.759798	0.219853	0.000384219	0.000964908	Barley	K02970	HvSC		2.21943	0.330661	1.97255e-12	3.28517e-11	Arabidopsis	K17244	HvSC
			1.47925	0.381042	2.55898e-05	9.87707e-05	Arabidopsis	K14471	HvSC		1.84498	0.654	0.000883782	0.00224825	Barley	K05796	HvSC		0.536389	0.258827	0.031752	0.0496648	Barley	K02994	HvSC		2.51243	0.390457	8.9773e-12	1.38133e-10	Arabidopsis	K17246	HvSC
			1.47925	0.381042	2.55898e-05	9.87707e-05	Arabidopsis	K14472	HvSC		1.06221	0.234148	2.7947e-06	1.09632e-05	Barley	K05797	HvSC		0.569718	0.260839	0.0234791	0.0383039	Barley	K03060	HvSC		0.869695	0.23784	0.000166813	0.000731365	Arabidopsis	K17247	HvSC
			2.16547	0.458584	2.02407e-07	1.1089e-06	Arabidopsis	K14534	HvSC		0.52802	0.149559	0.000354274	0.000962867	Barley	K05799	HvSC		0.597896	0.250428	0.0135159	0.0236196	Barley	K03070	HvSC		3.4929	0.859477	1.37387e-06	8.45942e-06	Arabidopsis	K17292	HvSC
			1.63313	0.338681	3.99466e-07	2.08048e-06	Arabidopsis	K14540	HvSC		1.21321	0.361999	0.000320134	0.000879279	Barley	K05800	HvSC		0.711121	0.260121	0.00453123	0.00901187	Barley	K03071	HvSC		1.52158	0.904666	0.0129385	0.0380163	Arabidopsis	K17315	HvSC
			1.40662	0.306217	9.41814e-07	4.54129e-06	Arabidopsis	K14584	HvSC		0.859845	0.239916	0.000213298	0.000600122	Barley	K05813	HvSC		0.465588	0.207693	0.0263476	0.0423173	Barley	K03072	HvSC		2.59382	0.679052	6.88955e-06	3.74475e-05	Arabidopsis	K17362	HvSC
			1.20761	0.290892	1.2385e-05	5.04616e-05	Arabidopsis	K14591	HvSC		0.914214	0.23068	4.41646e-05	0.000143525	Barley	K05814	HvSC		0.552428	0.256349	0.0256244	0.0412919	Barley	K03074	HvSC		0.828334	0.316845	0.00558373	0.0183221	Arabidopsis	K17364	HvSC
			3.05345	0.34828	8.75644e-20	2.51999e-18	Arabidopsis	K14645	HvSC		1.05299	0.204956	1.80167e-07	8.58688e-07	Barley	K05815	HvSC		0.645626	0.270396	0.0129355	0.0227195	Barley	K03075	HvSC		1.61979	0.451454	6.37213e-05	0.000296714	Arabidopsis	K17491	HvSC
			1.52469	0.904611	0.0123154	0.027164	Arabidopsis	K14657	HvSC		0.62409	0.289281	0.0238921	0.045311	Barley	K05816	HvSC		0.791033	0.287849	0.00398971	0.00804441	Barley	K03086	HvSC		2.31024	0.31238	1.28904e-14	2.84292e-13	Arabidopsis	K17624	HvSC
			1.43456	0.917446	0.0175054	0.0369976	Arabidopsis	K14658	HvSC		0.886964	0.200291	5.38238e-06	2.01472e-05	Barley	K05818	HvSC		1.75355	0.332693	1.44285e-08	8.9298e-08	Barley	K03087	HvSC		1.48281	0.866593	0.0133604	0.0391928	Arabidopsis	K17675	HvSC
			2.02694	0.95979	0.00227085	0.00604757	Arabidopsis	K14666	HvSC		1.60746	0.280977	2.76179e-09	1.62776e-08	Barley	K05819	HvSC		0.792208	0.315111	0.00789423	0.014707	Barley	K03088	HvSC		1.87963	0.392879	2.34688e-07	1.73407e-06	Arabidopsis	K17732	HvSC
			1.81156	0.490871	3.36208e-05	0.000126378	Arabidopsis	K14672	HvSC		1.33124	0.267486	2.30898e-07	1.07718e-06	Barley	K05832	HvSC		1.2318	0.298448	1.48153e-05	5.02303e-05	Barley	K03092	HvSC		2.2291	0.419123	9.47416e-09	9.30538e-08	Arabidopsis	K17754	HvSC
			1.33023	0.464114	0.00111446	0.00314878	Arabidopsis	K14680	HvSC		1.32241	0.265736	2.34157e-07	1.08889e-06	Barley	K05833	HvSC		0.762296	0.265215	0.002795	0.00590669	Barley	K03100	HvSC		0.838502	0.314944	0.00482803	0.0160449	Arabidopsis	K17763	HvSC
			1.31174	0.299112	3.78093e-06	1.66741e-05	Arabidopsis	K14682	HvSC		0.541673	0.215925	0.0101332	0.0209491	Barley	K05834	HvSC		0.535953	0.258689	0.0318072	0.0497404	Barley	K03106	HvSC		2.20608	0.262195	4.22235e-18	1.34193e-16	Arabidopsis	K17828	HvSC
			1.51155	0.450813	0.000185082	0.000598127	Arabidopsis	K14748	HvSC		0.831161	0.22253	0.000144394	0.0004196	Barley	K05836	HvSC		0.590811	0.258557	0.0178309	0.0301433	Barley	K03110	HvSC		2.12119	0.987313	0.0018979	0.00689611	Arabidopsis	K17865	HvSC
			2.12213	0.318058	5.05932e-13	5.65851e-12	Arabidopsis	K14761	HvSC		1.02466	0.30524	0.000394046	0.00106144	Barley	K05841	HvSC		0.566274	0.261898	0.0248746	0.0402702	Barley	K03117	HvSC		2.67252	0.600953	4.54329e-07	3.08165e-06	Arabidopsis	K17880	HvSC
			0.898258	0.426147	0.0182154	0.0382649	Arabidopsis	K14974	HvSC		1.89662	0.27669	1.39818e-12	1.20059e-11	Barley	K05874	HvSC		0.643389	0.240218	0.00570607	0.0110681	Barley	K03147	HvSC		1.01312	0.339921	0.00148006	0.00549306	Arabidopsis	K17940	HvSC
			2.37786	0.833095	0.000242806	0.000766639	Arabidopsis	K14986	HvSC		1.76318	0.266063	7.65599e-12	5.90478e-11	Barley	K05875	HvSC		0.620636	0.243001	0.00835486	0.0154626	Barley	K03149	HvSC		1.52735	0.315907	3.23706e-07	2.33955e-06	Arabidopsis	K17989	HvSC
			2.63581	0.839726	7.46691e-05	0.000260127	Arabidopsis	K14987	HvSC		1.13888	0.29926	6.3366e-05	0.000200374	Barley	K05882	HvSC		0.872853	0.248737	0.000279201	0.000724079	Barley	K03153	HvSC		2.97969	0.525442	6.27681e-10	7.45231e-09	Arabidopsis	K18006	HvSC
			1.57681	0.696477	0.0039037	0.00977737	Arabidopsis	K14998	HvSC		0.932101	0.313439	0.00218997	0.0052051	Barley	K05913	HvSC		0.531463	0.241265	0.0231316	0.0378656	Barley	K03154	HvSC		1.66351	0.577501	0.000637807	0.0025231	Arabidopsis	K18007	HvSC
			4.72312	0.499851	4.07491e-23	1.90188e-21	Arabidopsis	K15001	HvSC		0.702921	0.28492	0.00422126	0.0094874	Barley	K05921	HvSC		0.664894	0.27744	0.017123	0.0291083	Barley	K03168	HvSC		0.878375	0.321299	0.00355212	0.0121487	Arabidopsis	K18009	HvSC
			1.85443	0.772071	0.00173485	0.00472556	Arabidopsis	K15011	HvSC		1.02353	0.365917	0.00240857	0.00568382	Barley	K05934	HvSC		0.613574	0.243321	0.00920996	0.0168151	Barley	K03179	HvSC		1.47735	0.315597	7.62543e-07	4.89399e-06	Arabidopsis	K18013	HvSC
			1.7436	0.769826	0.00287984	0.00748278	Arabidopsis	K15012	HvSC		0.879923	0.394335	0.0144375	0.0288155	Barley	K05936	HvSC		1.46373	0.313986	1.09584e-06	4.74105e-06	Barley	K03182	HvSC		1.13765	0.56887	0.015602	0.0450421	Arabidopsis	K18072	HvSC
			2.79801	1.1283	0.000327872	0.00101111	Arabidopsis	K15050	HvSC		1.59489	0.666858	0.00334616	0.00766267	Barley	K05937	HvSC		1.2085	0.303324	2.84931e-05	8.96919e-05	Barley	K03185	HvSC		1.44975	0.339326	4.05484e-06	2.30017e-05	Arabidopsis	K18073	HvSC
			0.649913	0.297169	0.0210737	0.0436397	Arabidopsis	K15063	HvSC		0.639521	0.181921	0.000344379	0.000937727	Barley	K05946	HvSC		1.44652	0.291428	2.17038e-07	1.08415e-06	Barley	K03186	HvSC		1.18322	0.50374	0.00632744	0.0203406	Arabidopsis	K18101	HvSC
			0.650733	0.288796	0.0177637	0.0374783	Arabidopsis	K15066	HvSC		1.79243	1.05087	0.00996862	0.0206558	Barley	K05951	HvSC		0.823041	0.305598	0.00542289	0.0105778	Barley	K03187	HvSC		0.709692	0.252424	0.00375759	0.0127853	Arabidopsis	K18139	HvSC
			3.23342	0.659411	2.93119e-08	1.80101e-07	Arabidopsis	K15241	HvSC		1.1821	0.277722	8.74432e-06	3.16562e-05	Barley	K05962	HvSC		0.751727	0.290446	0.00785922	0.0146568	Barley	K03188	HvSC		1.73908	0.330869	2.09345e-08	1.94586e-07	Arabidopsis	K18143	HvSC
			2.10691	0.347769	6.51877e-11	5.69786e-10	Arabidopsis	K15268	HvSC		2.94012	0.315683	1.02731e-21	4.75901e-20	Barley	K05964	HvSC		0.778276	0.283662	0.00409764	0.00823474	Barley	K03189	HvSC		0.95711	0.422077	0.0140463	0.0409901	Arabidopsis	K18144	HvSC
			1.54675	0.288883	1.3917e-08	9.03118e-08	Arabidopsis	K15269	HvSC		1.15702	0.334101	0.000199596	0.00056397	Barley	K05970	HvSC		0.750013	0.290238	0.0067494	0.0127962	Barley	K03190	HvSC		1.44665	0.394739	7.85479e-05	0.00036136	Arabidopsis	K18146	HvSC
			1.34485	0.814097	0.019901	0.0414947	Arabidopsis	K15270	HvSC		0.703016	0.203604	0.000411283	0.00110094	Barley	K05973	HvSC		1.21434	0.360098	0.000383714	0.000963972	Barley	K03192	HvSC		1.63143	0.463019	7.99021e-05	0.000367358	Arabidopsis	K18147	HvSC
			1.44073	0.300055	3.32548e-07	1.75582e-06	Arabidopsis	K15312	HvSC		0.805744	0.279414	0.00257146	0.00602909	Barley	K05982	HvSC		0.911926	0.26016	0.000264045	0.00068795	Barley	K03197	HvSC		2.05954	0.940594	0.00192763	0.0069867	Arabidopsis	K18163	HvSC
			1.52465	0.32098	6.5811e-07	3.26188e-06	Arabidopsis	K15355	HvSC		2.38974	0.432218	3.55259e-09	2.06539e-08	Barley	K05991	HvSC		0.784647	0.318524	0.0091054	0.01667	Barley	K03198	HvSC		2.98306	0.42102	6.55634e-14	1.35946e-12	Arabidopsis	K18195	HvSC
			1.75449	0.319375	5.07774e-09	3.52105e-08	Arabidopsis	K15358	HvSC		1.73376	0.590876	0.000612685	0.00159945	Barley	K05994	HvSC		0.591772	0.269045	0.0221693	0.0364728	Barley	K03199	HvSC		1.85645	0.334851	4.35812e-09	4.53768e-08	Arabidopsis	K18197	HvSC
			1.91943	0.335087	1.11065e-09	8.40607e-09	Arabidopsis	K15383	HvSC		1.23296	0.320583	3.94764e-05	0.000130032	Barley	K05995	HvSC		1.22949	0.320378	4.8377e-05	0.00014581	Barley	K03200	HvSC		3.3851	0.326597	1.01724e-26	7.79313e-25	Arabidopsis	K18220	HvSC
			1.35322	0.277533	3.37486e-07	1.77546e-06	Arabidopsis	K15461	HvSC		0.657918	0.269839	0.0116461	0.0237593	Barley	K06013	HvSC		0.704769	0.25557	0.00408267	0.00821125	Barley	K03201	HvSC		3.85179	0.846382	3.78495e-08	3.31092e-07	Arabidopsis	K18221	HvSC
			2.36023	0.699569	4.67655e-05	0.00017025	Arabidopsis	K15477	HvSC		0.905938	0.27823	0.00067012	0.00173753	Barley	K06016	HvSC		3.49777	0.345191	2.07398e-25	3.88367e-23	Barley	K03202	HvSC		0.792013	0.346181	0.0137031	0.0401009	Arabidopsis	K18292	HvSC
			3.21163	0.471541	2.40725e-13	2.87803e-12	Arabidopsis	K15482	HvSC		0.502765	0.220863	0.0253282	0.0476115	Barley	K06020	HvSC		0.657745	0.251362	0.00674447	0.0127901	Barley	K03205	HvSC		0.835194	0.256106	0.000817969	0.00317164	Arabidopsis	K18299	HvSC
			5.21977	0.371151	7.37531e-47	3.92085e-44	Arabidopsis	K15495	HvSC		1.407	0.485581	0.000966466	0.00244406	Barley	K06022	HvSC		0.571696	0.262769	0.0239441	0.039032	Barley	K03216	HvSC		3.53061	0.56121	9.07402e-12	1.39326e-10	Arabidopsis	K18308	HvSC
			1.49301	0.387337	2.80293e-05	0.000106665	Arabidopsis	K15496	HvSC		0.524409	0.262779	0.0204311	0.0392384	Barley	K06041	HvSC		0.54254	0.259801	0.0304058	0.0479081	Barley	K03218	HvSC		1.61359	0.519399	0.000322716	0.0013452	Arabidopsis	K18321	HvSC
			3.11304	0.358897	1.86691e-19	5.1287e-18	Arabidopsis	K15511	HvSC		0.592834	0.23178	0.00916862	0.0191867	Barley	K06048	HvSC		3.26275	0.393708	7.64752e-18	3.65032e-16	Barley	K03219	HvSC		1.562	0.587683	0.0013895	0.00519135	Arabidopsis	K18322	HvSC
			1.52263	0.328902	8.81352e-07	4.26751e-06	Arabidopsis	K15512	HvSC		3.03901	0.359254	2.00467e-18	3.3672e-17	Barley	K06049	HvSC		3.30817	0.403021	1.4397e-17	6.14863e-16	Barley	K03220	HvSC		1.58701	0.507131	0.000335148	0.00138986	Arabidopsis	K18323	HvSC
			1.52446	0.329462	8.88682e-07	4.29836e-06	Arabidopsis	K15513	HvSC		0.59575	0.182409	0.0008827	0.00224628	Barley	K06075	HvSC		3.18542	0.39765	7.82702e-17	2.76139e-15	Barley	K03222	HvSC		1.5608	0.309527	1.04641e-07	8.3415e-07	Arabidopsis	K18336	HvSC
			1.18068	0.29159	1.99562e-05	7.83295e-05	Arabidopsis	K15532	HvSC		2.74029	0.306988	3.82197e-20	8.93801e-19	Barley	K06118	HvSC		2.47128	0.422502	5.29555e-10	4.1674e-09	Barley	K03223	HvSC		1.61151	0.309448	3.56367e-08	3.14762e-07	Arabidopsis	K18346	HvSC
			1.03407	0.284267	0.000132014	0.000438903	Arabidopsis	K15539	HvSC		1.37906	0.485098	0.00123812	0.00308279	Barley	K06125	HvSC		3.21879	0.392496	1.61232e-17	6.76712e-16	Barley	K03224	HvSC		1.10697	2.03458	0.00832541	0.0259385	Arabidopsis	K18355	HvSC
			1.39008	0.315318	3.02189e-06	1.35399e-05	Arabidopsis	K15546	HvSC		0.735185	0.296076	0.00910438	0.0190825	Barley	K06133	HvSC		2.50068	0.393998	2.34751e-11	2.42145e-10	Barley	K03225	HvSC		1.26757	2.42513	0.00721692	0.022846	Arabidopsis	K18356	HvSC
			1.46269	0.670496	0.00576162	0.0139093	Arabidopsis	K15552	HvSC		0.580005	0.197839	0.00275684	0.00643057	Barley	K06134	HvSC		3.19934	0.394574	3.49692e-17	1.36567e-15	Barley	K03226	HvSC		3.53763	0.331791	5.0255e-28	4.15631e-26	Arabidopsis	K18359	HvSC
			2.71836	0.495256	2.33494e-09	1.6766e-08	Arabidopsis	K15553	HvSC		0.652497	0.272271	0.0125402	0.0253841	Barley	K06136	HvSC		3.23879	0.397545	2.48779e-17	1.01499e-15	Barley	K03227	HvSC		2.35252	0.428513	3.28176e-09	3.47666e-08	Arabidopsis	K18373	HvSC
			1.45026	0.659329	0.00571196	0.0138123	Arabidopsis	K15554	HvSC		0.898877	0.242994	0.000130967	0.000389581	Barley	K06137	HvSC		3.19542	0.394491	3.75021e-17	1.42645e-15	Barley	K03228	HvSC		2.76208	0.424147	4.1425e-12	6.65543e-11	Arabidopsis	K18374	HvSC
			1.84124	0.760021	0.00170748	0.00465623	Arabidopsis	K15555	HvSC		0.517962	0.217805	0.0147692	0.0293567	Barley	K06143	HvSC		2.51095	0.385281	7.60222e-12	8.62096e-11	Barley	K03229	HvSC		3.43489	0.450542	7.98181e-16	2.0383e-14	Arabidopsis	K18376	HvSC
			1.52384	0.2978	5.80505e-08	3.42795e-07	Arabidopsis	K15586	HvSC		1.21116	0.304086	3.86174e-05	0.000127485	Barley	K06145	HvSC		3.19542	0.394491	3.75021e-17	1.42645e-15	Barley	K03230	HvSC		2.76208	0.424147	4.1425e-12	6.65543e-11	Arabidopsis	K18381	HvSC
			1.08853	0.328717	0.000457208	0.0013773	Arabidopsis	K15598	HvSC		3.16531	0.42138	3.91662e-15	4.54521e-14	Barley	K06156	HvSC		1.20271	0.348915	0.000231285	0.000609334	Barley	K03271	HvSC		3.46825	0.263561	5.14732e-41	3.12185e-38	Arabidopsis	K18425	HvSC
			4.97764	0.445576	7.84562e-31	7.14049e-29	Arabidopsis	K15629	HvSC		2.44659	0.362238	1.59933e-12	1.35412e-11	Barley	K06159	HvSC		0.741061	0.372809	0.0316275	0.049555	Barley	K03274	HvSC		0.812499	0.241063	0.000448504	0.0018185	Arabidopsis	K18456	HvSC
			1.2464	0.458565	0.00206981	0.00554991	Arabidopsis	K15641	HvSC		0.899499	0.45086	0.0244547	0.0462152	Barley	K06164	HvSC		1.97523	0.456828	2.14238e-06	8.71147e-06	Barley	K03283	HvSC		2.06955	0.246673	5.90632e-18	1.8449e-16	Arabidopsis	K18457	HvSC
			1.54678	0.44308	0.000101321	0.000343764	Arabidopsis	K15642	HvSC		0.592298	0.282871	0.0171641	0.0335487	Barley	K06190	HvSC		0.706962	0.312385	0.0168971	0.0287511	Barley	K03284	HvSC		1.3435	0.572402	0.00445739	0.0149359	Arabidopsis	K18471	HvSC
			2.68758	0.304203	6.56009e-20	1.94163e-18	Arabidopsis	K15725	HvSC		2.38422	0.38082	4.4234e-11	3.0786e-10	Barley	K06197	HvSC		1.62854	0.42725	3.25144e-05	0.000101476	Barley	K03285	HvSC		1.81597	0.293624	1.02744e-10	1.37966e-09	Arabidopsis	K18476	HvSC
			2.09055	0.295888	4.02998e-14	5.77605e-13	Arabidopsis	K15726	HvSC		6.16771	0.671074	1.76292e-21	7.58683e-20	Barley	K06210	HvSC		1.70052	0.36945	9.4449e-07	4.17531e-06	Barley	K03286	HvSC		1.98043	0.967237	0.00290476	0.0101249	Arabidopsis	K18478	HvSC
			2.04908	0.296908	1.57551e-13	1.97928e-12	Arabidopsis	K15727	HvSC		1.32129	0.497743	0.00239881	0.00566262	Barley	K06212	HvSC		3.51732	0.88087	1.33283e-06	5.62962e-06	Barley	K03287	HvSC		1.81235	0.586876	0.000265296	0.00111997	Arabidopsis	K18555	HvSC
			1.4994	0.76034	0.00659349	0.0156172	Arabidopsis	K15756	HvSC		1.08287	0.429437	0.00533376	0.0117198	Barley	K06214	HvSC		1.19733	0.507394	0.00796286	0.0148235	Barley	K03292	HvSC		4.43226	0.614236	7.73442e-15	1.73738e-13	Arabidopsis	K18562	HvSC
			2.2105	0.670715	7.50586e-05	0.000261234	Arabidopsis	K15760	HvSC		4.2558	0.409694	1.0061e-26	1.06049e-24	Barley	K06216	HvSC		1.15801	0.313747	0.000103524	0.000292698	Barley	K03296	HvSC		2.23414	0.630192	3.02514e-05	0.000147765	Arabidopsis	K18564	HvSC
			0.860948	0.284807	0.00148912	0.00410694	Arabidopsis	K15777	HvSC		5.69085	0.665213	2.97528e-19	5.83268e-18	Barley	K06276	HvSC		1.60876	0.365663	2.8583e-06	1.13447e-05	Barley	K03304	HvSC		1.40905	0.214762	1.02824e-11	1.57216e-10	Arabidopsis	K18581	HvSC
			1.43318	0.288138	1.82863e-07	1.00637e-06	Arabidopsis	K15866	HvSC		1.41234	0.259817	1.80693e-08	9.75636e-08	Barley	K06281	HvSC		0.589908	0.256877	0.0211853	0.035091	Barley	K03306	HvSC		2.88663	0.29799	1.72907e-23	9.46178e-22	Arabidopsis	K18608	HvSC
			0.965321	0.349411	0.00274642	0.00717499	Arabidopsis	K15922	HvSC		1.68138	0.280849	5.08798e-10	3.16281e-09	Barley	K06282	HvSC		1.20499	0.332873	0.000170276	0.000462449	Barley	K03316	HvSC		1.2616	0.337694	5.06255e-05	0.00023879	Arabidopsis	K18640	HvSC
			2.05281	0.294804	8.47567e-14	1.16657e-12	Arabidopsis	K15923	HvSC		1.26105	0.339123	7.63866e-05	0.000238643	Barley	K06351	HvSC		0.608761	0.294746	0.0303933	0.0478987	Barley	K03320	HvSC		1.93212	0.426015	7.13021e-07	4.61277e-06	Arabidopsis	K18642	HvSC
			2.48041	0.405288	6.72012e-11	5.86681e-10	Arabidopsis	K15973	HvSC		0.905295	0.334215	0.00382029	0.00866654	Barley	K06402	HvSC		0.838042	0.293704	0.0037532	0.0076407	Barley	K03324	HvSC		2.38786	0.389441	7.09065e-11	9.79236e-10	Arabidopsis	K18650	HvSC
			2.14558	0.759906	0.000369447	0.00113166	Arabidopsis	K16079	HvSC		0.6338	0.299787	0.0263225	0.0491763	Barley	K06415	HvSC		1.64167	0.285287	1.02798e-09	7.70776e-09	Barley	K03328	HvSC		1.80751	0.384662	3.89833e-07	2.6893e-06	Arabidopsis	K18651	HvSC
			1.95324	0.314711	3.01177e-11	2.71731e-10	Arabidopsis	K16088	HvSC		0.583795	0.2335	0.0113298	0.0231531	Barley	K06446	HvSC		1.79792	0.382358	5.14699e-07	2.38506e-06	Barley	K03335	HvSC		5.278	0.545334	1.41281e-23	7.8492e-22	Arabidopsis	K18673	HvSC
			1.87434	0.286082	2.49211e-12	2.57377e-11	Arabidopsis	K16089	HvSC		1.35461	0.415242	0.000357086	0.00096834	Barley	K06601	HvSC		1.89123	0.385325	1.66358e-07	8.53167e-07	Barley	K03336	HvSC		1.60803	0.898037	0.00955935	0.0291711	Arabidopsis	K18695	HvSC
			0.870643	0.265847	0.000625607	0.00183735	Arabidopsis	K16090	HvSC		1.35391	0.415013	0.000357306	0.000968574	Barley	K06602	HvSC		1.96496	0.38551	5.79856e-08	3.21785e-07	Barley	K03337	HvSC		2.39452	0.711165	4.6582e-05	0.000221584	Arabidopsis	K18696	HvSC
			3.55198	0.463141	5.43909e-16	9.85124e-15	Arabidopsis	K16091	HvSC		0.68979	0.233377	0.00245797	0.00578537	Barley	K06603	HvSC		1.37705	0.40253	0.000182859	0.000492775	Barley	K03338	HvSC		1.39102	0.322934	4.67203e-06	2.6096e-05	Arabidopsis	K18700	HvSC
			2.01173	0.289052	1.40968e-13	1.83611e-12	Arabidopsis	K16147	HvSC		2.06407	0.355662	9.96673e-10	6.09656e-09	Barley	K06605	HvSC		0.72554	0.32867	0.0193856	0.0325081	Barley	K03342	HvSC		3.35529	0.527097	6.33238e-12	9.88993e-11	Arabidopsis	K18767	HvSC
			5.16223	0.437019	4.18616e-34	5.166e-32	Arabidopsis	K16150	HvSC		1.62917	0.279345	1.12527e-09	6.83715e-09	Barley	K06606	HvSC		0.989594	0.31309	0.000838881	0.0019962	Barley	K03366	HvSC		4.0115	0.580471	9.72896e-14	1.96142e-12	Arabidopsis	K18768	HvSC
			1.71717	0.368907	8.76286e-07	4.25066e-06	Arabidopsis	K16203	HvSC		4.64956	0.907414	1.21245e-08	6.68549e-08	Barley	K06621	HvSC		2.78231	0.351295	1.91851e-16	6.57787e-15	Barley	K03382	HvSC		1.98626	0.645207	0.000196378	0.00085175	Arabidopsis	K18785	HvSC
			1.43382	0.802409	0.0132595	0.0290616	Arabidopsis	K16238	HvSC		1.00977	0.2694	9.21921e-05	0.000282321	Barley	K06726	HvSC		3.72651	0.392816	1.2208e-22	1.57173e-20	Barley	K03383	HvSC		1.57505	0.930915	0.011198	0.0334973	Arabidopsis	K18786	HvSC
			3.51572	0.651945	9.18367e-10	6.97251e-09	Arabidopsis	K16255	HvSC		2.68336	0.489368	3.68581e-09	2.13431e-08	Barley	K06882	HvSC		0.602737	0.256154	0.0226026	0.0371103	Barley	K03386	HvSC		3.31694	0.329149	2.67057e-25	1.78316e-23	Arabidopsis	K18824	HvSC
			3.69245	0.403917	1.80006e-21	7.08445e-20	Arabidopsis	K16256	HvSC		0.741879	0.279638	0.00327534	0.00752418	Barley	K06886	HvSC		0.738409	0.304633	0.0106865	0.01918	Barley	K03387	HvSC		1.64308	0.240586	1.687e-12	2.84873e-11	Arabidopsis	K18828	HvSC
			3.8783	0.397859	4.90961e-24	2.59035e-22	Arabidopsis	K16257	HvSC		0.616551	0.274351	0.021566	0.0412979	Barley	K06889	HvSC		0.942952	0.334175	0.002654	0.00565644	Barley	K03391	HvSC		1.55116	0.219283	3.63913e-13	6.95159e-12	Arabidopsis	K18829	HvSC
			3.71834	0.406157	1.56529e-21	6.19397e-20	Arabidopsis	K16258	HvSC		1.5581	0.555943	0.00108836	0.00273235	Barley	K06900	HvSC		2.91788	0.442688	3.37265e-12	4.07789e-11	Barley	K03395	HvSC		3.01308	0.265154	3.01749e-31	4.0669e-29	Arabidopsis	K18841	HvSC
			3.81312	0.405565	1.45168e-22	6.48445e-21	Arabidopsis	K16259	HvSC		0.784825	0.241712	0.000781482	0.00200767	Barley	K06903	HvSC		2.66245	0.425299	3.57592e-11	3.45894e-10	Barley	K03403	HvSC		1.2947	0.385852	0.000254267	0.00107778	Arabidopsis	K18889	HvSC
			1.20245	0.343393	0.000155255	0.000509885	Arabidopsis	K16260	HvSC		0.915248	0.212942	1.02869e-05	3.68919e-05	Barley	K06904	HvSC		1.46579	0.243424	5.45569e-10	4.28418e-09	Barley	K03406	HvSC		1.36002	0.323721	7.99106e-06	4.3017e-05	Arabidopsis	K18896	HvSC
			1.61933	0.334917	3.78062e-07	1.97891e-06	Arabidopsis	K16267	HvSC		0.560914	0.235431	0.0145653	0.0290387	Barley	K06907	HvSC		0.838128	0.254966	0.000494149	0.00122539	Barley	K03407	HvSC		0.958757	0.278757	0.000330524	0.00137382	Arabidopsis	K18902	HvSC
			2.31454	0.84137	0.000352388	0.00108259	Arabidopsis	K16299	HvSC		0.90435	0.409635	0.0153643	0.0303488	Barley	K06909	HvSC		1.31121	0.235537	1.2204e-08	7.68327e-08	Barley	K03408	HvSC		3.20045	0.327354	5.39337e-24	3.14023e-22	Arabidopsis	K18904	HvSC
			1.60354	0.755898	0.0047692	0.0116918	Arabidopsis	K16304	HvSC		0.888944	0.188306	2.31736e-06	9.21498e-06	Barley	K06910	HvSC		1.8626	0.342503	5.33034e-09	3.56479e-08	Barley	K03411	HvSC		3.0761	0.313755	4.60023e-24	2.7443e-22	Arabidopsis	K18905	HvSC
			1.16426	0.326991	0.00015051	0.00049609	Arabidopsis	K16371	HvSC		0.439726	0.119808	0.000515555	0.00136103	Barley	K06911	HvSC		1.5173	0.320853	7.67905e-07	3.46174e-06	Barley	K03412	HvSC		1.61685	0.306623	2.80565e-08	2.52404e-07	Arabidopsis	K18912	HvSC
			1.74906	0.523056	0.00012037	0.000402764	Arabidopsis	K16396	HvSC		0.508995	0.236784	0.0260428	0.0487917	Barley	K06917	HvSC		1.33175	0.242138	1.90642e-08	1.15828e-07	Barley	K03413	HvSC		2.80185	0.372604	3.03456e-15	7.24114e-14	Arabidopsis	K18967	HvSC
			1.74906	0.523056	0.00012037	0.000402764	Arabidopsis	K16397	HvSC		1.33655	0.471879	0.00140503	0.00347222	Barley	K06918	HvSC		1.04225	0.282225	0.000112736	0.000316173	Barley	K03414	HvSC		1.65854	0.266623	9.28293e-11	1.25578e-09	Arabidopsis	K18983	HvSC
			1.07989	0.479508	0.00956234	0.0217845	Arabidopsis	K16398	HvSC		0.532735	0.192739	0.00482478	0.0107016	Barley	K06920	HvSC		1.46655	0.444645	0.000275354	0.000715625	Barley	K03418	HvSC		1.3327	0.259716	8.72879e-08	7.09019e-07	Arabidopsis	K18991	HvSC
			1.07989	0.479508	0.00956234	0.0217845	Arabidopsis	K16417	HvSC		1.41488	0.404538	0.000143035	0.000417117	Barley	K06926	HvSC		0.916406	0.311357	0.00265434	0.00565644	Barley	K03426	HvSC		4.53693	0.651514	6.8459e-14	1.40747e-12	Arabidopsis	K18992	HvSC
			0.926158	0.438598	0.0173441	0.0366886	Arabidopsis	K16439	HvSC		1.06716	0.224343	8.78095e-07	3.76112e-06	Barley	K06937	HvSC		1.11276	0.264539	1.21083e-05	4.16911e-05	Barley	K03428	HvSC		2.11117	0.892	0.00121431	0.00458151	Arabidopsis	K18996	HvSC
			3.07516	0.343245	1.5296e-20	4.99418e-19	Arabidopsis	K16514	HvSC		0.54856	0.266703	0.0185785	0.0360806	Barley	K06938	HvSC		2.30619	0.387546	2.10962e-10	1.76884e-09	Barley	K03429	HvSC		0.802423	0.265887	0.00179006	0.00652709	Arabidopsis	K18997	HvSC
			3.73945	0.420107	1.556e-20	5.03522e-19	Arabidopsis	K16516	HvSC		0.672331	0.233152	0.00296513	0.0068636	Barley	K06941	HvSC		0.550861	0.261854	0.0290922	0.0462172	Barley	K03431	HvSC		1.35933	0.514723	0.00234202	0.00831069	Arabidopsis	K19002	HvSC
			0.990043	0.362157	0.00315306	0.00808646	Arabidopsis	K16560	HvSC		0.490663	0.203445	0.0137396	0.0275512	Barley	K06950	HvSC		0.749724	0.310027	0.0134392	0.0235082	Barley	K03437	HvSC		1.10014	0.37894	0.00149781	0.00553964	Arabidopsis	K19049	HvSC
			0.865652	0.358219	0.00851876	0.0196655	Arabidopsis	K16562	HvSC		3.594	0.548631	2.87079e-12	2.31872e-11	Barley	K06951	HvSC		3.49833	0.852797	8.30068e-07	3.71218e-06	Barley	K03444	HvSC		4.39065	0.385486	8.92379e-32	1.29895e-29	Arabidopsis	K19073	HvSC
			2.36023	0.699569	4.67655e-05	0.00017025	Arabidopsis	K16638	HvSC		1.26081	0.398443	0.000509489	0.0013455	Barley	K06952	HvSC		0.877314	0.363141	0.00924615	0.0168685	Barley	K03445	HvSC		1.71061	0.918489	0.00670179	0.0214319	Arabidopsis	K19092	HvSC
			4.92819	0.4839	3.17575e-26	2.10206e-24	Arabidopsis	K16650	HvSC		0.913962	0.351784	0.00509489	0.0112254	Barley	K06953	HvSC		3.4059	0.493845	3.35058e-13	4.9234e-12	Barley	K03451	HvSC		2.68439	0.714335	4.27703e-06	2.41304e-05	Arabidopsis	K19104	HvSC
			2.39237	0.34344	1.21396e-12	1.30174e-11	Arabidopsis	K16692	HvSC		2.76771	0.346794	1.21843e-16	1.65022e-15	Barley	K06971	HvSC		0.806176	0.267185	0.00190417	0.00415854	Barley	K03455	HvSC		1.08076	1.959	0.00957174	0.0291722	Arabidopsis	K19128	HvSC
			0.984566	0.482744	0.0175715	0.0371266	Arabidopsis	K16693	HvSC		3.67949	0.489004	3.04133e-15	3.56767e-14	Barley	K06972	HvSC		0.61146	0.261417	0.0151974	0.0262318	Barley	K03474	HvSC		1.08076	1.959	0.00957174	0.0291722	Arabidopsis	K19129	HvSC
			7.48366	0.491838	2.68619e-54	2.44476e-51	Arabidopsis	K16694	HvSC		0.660362	0.265929	0.00944459	0.0196821	Barley	K06975	HvSC		1.57641	0.418813	4.1699e-05	0.0001271	Barley	K03477	HvSC		1.08076	1.959	0.00957174	0.0291722	Arabidopsis	K19130	HvSC
			7.61348	0.491723	5.00498e-56	8.75425e-53	Arabidopsis	K16700	HvSC		1.01999	0.394661	0.00502443	0.0110836	Barley	K06983	HvSC		0.59464	0.210804	0.00282057	0.00594991	Barley	K03496	HvSC		2.51406	0.595314	1.45283e-06	8.91544e-06	Arabidopsis	K19171	HvSC
			6.1578	0.493626	7.84322e-38	1.5028e-35	Arabidopsis	K16701	HvSC		0.644881	0.272972	0.0137584	0.0275813	Barley	K06989	HvSC		0.956423	0.224431	1.56539e-05	5.27308e-05	Barley	K03497	HvSC		1.13511	0.266367	8.47657e-06	4.54624e-05	Arabidopsis	K19180	HvSC
			4.23561	0.835674	5.97475e-09	4.08471e-08	Arabidopsis	K16703	HvSC		0.473096	0.200285	0.0225785	0.0429877	Barley	K07003	HvSC		0.731651	0.27113	0.00493667	0.00973077	Barley	K03500	HvSC		3.71887	0.48872	7.70026e-16	1.9803e-14	Arabidopsis	K19203	HvSC
			1.81907	0.789498	0.00231392	0.00613758	Arabidopsis	K16841	HvSC		1.13842	0.448489	0.00436816	0.00978488	Barley	K07004	HvSC		1.1817	0.35568	0.000410306	0.00102654	Barley	K03502	HvSC		2.19786	0.62764	3.90286e-05	0.00018774	Arabidopsis	K19211	HvSC
			0.956511	0.310988	0.00110104	0.00311327	Arabidopsis	K16846	HvSC		0.489477	0.194482	0.0102743	0.0212226	Barley	K07007	HvSC		1.52288	0.411383	6.93729e-05	0.000202314	Barley	K03503	HvSC		2.21919	0.382313	6.72532e-10	7.92021e-09	Arabidopsis	K19219	HvSC
			1.22216	0.302304	1.65903e-05	6.60223e-05	Arabidopsis	K16849	HvSC		0.624863	0.254144	0.0108691	0.02228	Barley	K07010	HvSC		1.05438	0.304315	0.000263486	0.000686981	Barley	K03517	HvSC		0.956702	0.368032	0.00494736	0.0164115	Arabidopsis	K19227	HvSC
			2.55662	0.369122	3.8246e-13	4.3443e-12	Arabidopsis	K16850	HvSC		0.625434	0.206029	0.00189329	0.00456411	Barley	K07011	HvSC		0.705901	0.336719	0.0255778	0.0412259	Barley	K03521	HvSC		1.85504	0.404468	6.57303e-07	4.29045e-06	Arabidopsis	K19229	HvSC
			1.64621	0.338575	1.46593e-07	8.18516e-07	Arabidopsis	K16856	HvSC		2.8884	0.543836	7.43622e-09	4.18604e-08	Barley	K07013	HvSC		0.734526	0.317471	0.0156477	0.02692	Barley	K03522	HvSC		0.940592	0.377497	0.00562253	0.0184374	Arabidopsis	K19230	HvSC
			4.12622	0.435713	6.17895e-23	2.81181e-21	Arabidopsis	K16868	HvSC		0.893575	0.397995	0.0141363	0.0282455	Barley	K07025	HvSC		0.539824	0.258972	0.0307551	0.0483853	Barley	K03524	HvSC		1.73449	0.84206	0.00442912	0.0148632	Arabidopsis	K19231	HvSC
			1.52349	0.350679	2.63883e-06	1.19411e-05	Arabidopsis	K16874	HvSC		0.726324	0.272089	0.00374811	0.00852941	Barley	K07039	HvSC		0.495466	0.235222	0.0301502	0.0476389	Barley	K03527	HvSC		0.977594	0.327311	0.00135728	0.00508665	Arabidopsis	K19246	HvSC
			4.26527	0.372807	5.51432e-32	5.3533e-30	Arabidopsis	K16876	HvSC		0.842104	0.358965	0.0114564	0.0233986	Barley	K07041	HvSC		0.835684	0.315508	0.00508555	0.00999455	Barley	K03531	HvSC		1.57236	0.489104	0.000255738	0.00108276	Arabidopsis	K19268	HvSC
			2.53892	0.401771	1.80339e-11	1.66209e-10	Arabidopsis	K16877	HvSC		1.0063	0.308983	0.000589887	0.00154159	Barley	K07045	HvSC		1.38232	0.38111	8.34567e-05	0.000240238	Barley	K03534	HvSC		1.68956	0.250304	2.91919e-12	4.78511e-11	Arabidopsis	K19300	HvSC
			3.13583	0.402715	2.81748e-16	5.34221e-15	Arabidopsis	K16878	HvSC		1.31118	0.316933	1.26244e-05	4.47236e-05	Barley	K07048	HvSC		0.683164	0.308488	0.0195774	0.0327846	Barley	K03554	HvSC		1.68462	0.36078	5.19532e-07	3.44996e-06	Arabidopsis	K19336	HvSC
			2.44877	0.403305	8.05404e-11	6.97282e-10	Arabidopsis	K16879	HvSC		1.30754	0.396545	0.00027911	0.000771851	Barley	K07050	HvSC		2.15245	0.36163	4.45185e-09	3.0048e-08	Barley	K03556	HvSC		0.584199	0.247461	0.0144564	0.0420351	Arabidopsis	K19337	HvSC
			2.50827	0.413612	8.11493e-11	7.0172e-10	Arabidopsis	K16880	HvSC		0.690236	0.221293	0.00135243	0.00334679	Barley	K07052	HvSC		0.622751	0.303655	0.0310133	0.0487285	Barley	K03557	HvSC		1.39795	0.840543	0.0172564	0.0491785	Arabidopsis	K19338	HvSC
			1.35657	0.384283	0.000119485	0.000400171	Arabidopsis	K16957	HvSC		1.97173	0.202821	4.42828e-23	2.70646e-21	Barley	K07062	HvSC		0.665236	0.249142	0.00572692	0.0110968	Barley	K03558	HvSC		1.34116	0.537303	0.00322281	0.0110972	Arabidopsis	K19345	HvSC
			1.35658	0.385254	0.000124098	0.000414098	Arabidopsis	K16958	HvSC		0.821339	0.215507	8.93043e-05	0.000274518	Barley	K07064	HvSC		0.996815	0.255966	5.34889e-05	0.000159832	Barley	K03559	HvSC		2.63104	0.957476	0.000219125	0.000940882	Arabidopsis	K19355	HvSC
			1.04993	0.38209	0.00261188	0.00684808	Arabidopsis	K16959	HvSC		0.974518	0.223795	6.83844e-06	2.52083e-05	Barley	K07075	HvSC		0.715934	0.273104	0.00628988	0.0120501	Barley	K03560	HvSC		2.43884	0.316355	1.00242e-15	2.54203e-14	Arabidopsis	K19431	HvSC
			1.51342	0.384689	1.88719e-05	7.43139e-05	Arabidopsis	K16960	HvSC		2.47253	0.389191	2.14225e-11	1.57539e-10	Barley	K07076	HvSC		1.08221	0.31083	0.000239926	0.000630962	Barley	K03561	HvSC		1.69675	0.627204	0.000994466	0.00380332	Arabidopsis	K19511	HvSC
			3.23485	0.359513	9.02659e-21	3.04271e-19	Arabidopsis	K16961	HvSC		1.04903	0.519572	0.018839	0.0364889	Barley	K07078	HvSC		0.673959	0.264028	0.00798263	0.0148528	Barley	K03562	HvSC		1.77523	0.396541	1.21221e-06	7.53412e-06	Arabidopsis	K19519	HvSC
			1.03837	0.367058	0.00150908	0.0041604	Arabidopsis	K16962	HvSC		1.06357	0.275135	5.35345e-05	0.000171146	Barley	K07080	HvSC		0.595984	0.261043	0.017838	0.0301483	Barley	K03572	HvSC		2.97192	0.374346	8.81624e-17	2.45841e-15	Arabidopsis	K19548	HvSC
			5.59244	0.465629	3.11256e-35	4.72136e-33	Arabidopsis	K16966	HvSC		0.584713	0.258118	0.0101456	0.0209687	Barley	K07088	HvSC		0.54775	0.197928	0.00472464	0.00935576	Barley	K03574	HvSC		2.66408	0.396235	1.22299e-12	2.11927e-11	Arabidopsis	K19561	HvSC
			1.68693	0.29131	1.50411e-09	1.11408e-08	Arabidopsis	K16968	HvSC		0.540759	0.228992	0.0152035	0.030072	Barley	K07090	HvSC		1.2052	0.36051	0.000306928	0.000788149	Barley	K03576	HvSC		1.96237	0.369328	1.9845e-08	1.86123e-07	Arabidopsis	K19572	HvSC
			3.51572	0.651945	9.18367e-10	6.97251e-09	Arabidopsis	K16969	HvSC		1.79159	0.428323	5.54341e-06	2.0718e-05	Barley	K07096	HvSC		0.893064	0.331242	0.0048854	0.00963751	Barley	K03577	HvSC		1.62792	0.403468	1.16265e-05	6.11401e-05	Arabidopsis	K19592	HvSC
			5.59244	0.465629	3.11256e-35	4.72136e-33	Arabidopsis	K17049	HvSC		1.22508	0.357385	0.000207315	0.00058442	Barley	K07104	HvSC		1.13984	0.323568	0.000175654	0.000474409	Barley	K03582	HvSC		2.38946	0.564019	1.59666e-06	9.71612e-06	Arabidopsis	K19593	HvSC
			5.59046	0.465383	3.0389e-35	4.72136e-33	Arabidopsis	K17052	HvSC		0.618265	0.271706	0.0178562	0.0348358	Barley	K07112	HvSC		0.515144	0.245429	0.0302618	0.0477738	Barley	K03587	HvSC		3.23366	0.329696	4.10052e-24	2.46641e-22	Arabidopsis	K19594	HvSC
			2.44294	0.778183	9.44455e-05	0.000322844	Arabidopsis	K17213	HvSC		2.61502	0.288595	1.03456e-20	3.40469e-19	Barley	K07123	HvSC		0.595145	0.261	0.0179836	0.0303803	Barley	K03590	HvSC		3.08245	0.342431	9.8293e-21	4.18349e-19	Arabidopsis	K19595	HvSC
			1.93131	0.428015	7.67404e-07	3.76768e-06	Arabidopsis	K17216	HvSC		1.08305	0.379313	0.00223182	0.00528903	Barley	K07126	HvSC		0.591931	0.259168	0.0162483	0.0278286	Barley	K03594	HvSC		3.67806	0.368397	4.56089e-25	2.99047e-23	Arabidopsis	K19597	HvSC
			0.940356	0.280507	0.000433843	0.00130962	Arabidopsis	K17222	HvSC		1.35434	0.250351	1.76205e-08	9.54234e-08	Barley	K07133	HvSC		0.746464	0.310598	0.0111955	0.0200198	Barley	K03597	HvSC		2.23414	0.630192	3.02514e-05	0.000147765	Arabidopsis	K19606	HvSC
			0.927956	0.281421	0.000536312	0.00159644	Arabidopsis	K17223	HvSC		0.68897	0.310723	0.0202424	0.0388861	Barley	K07147	HvSC		0.940043	0.290938	0.000712793	0.0017197	Barley	K03601	HvSC		1.26757	2.42513	0.00721692	0.022846	Arabidopsis	K19620	HvSC
			1.55014	0.315817	1.23728e-07	6.97264e-07	Arabidopsis	K17225	HvSC		0.931107	0.252446	0.000126946	0.000378237	Barley	K07148	HvSC		0.546429	0.259866	0.0292667	0.0464641	Barley	K03602	HvSC		1.13786	0.366992	0.000704782	0.00276369	Arabidopsis	K19640	HvSC
			1.81134	0.330406	6.96478e-09	4.72166e-08	Arabidopsis	K17226	HvSC		0.736215	0.229865	0.00140684	0.00347553	Barley	K07154	HvSC		1.86337	0.450062	6.21518e-06	2.28088e-05	Barley	K03604	HvSC		1.71608	0.623821	0.000925807	0.00355007	Arabidopsis	K19647	HvSC
			0.897927	0.280072	0.000882321	0.00253219	Arabidopsis	K17227	HvSC		2.18654	0.370612	4.8257e-10	3.01006e-09	Barley	K07155	HvSC		3.10957	0.533983	3.77203e-10	3.05062e-09	Barley	K03605	HvSC		1.79458	0.389724	6.12313e-07	4.02204e-06	Arabidopsis	K19653	HvSC
			1.09829	0.384659	0.00155448	0.00428071	Arabidopsis	K17229	HvSC		0.783312	0.194541	3.8992e-05	0.000128554	Barley	K07160	HvSC		0.769038	0.277983	0.00386601	0.00782741	Barley	K03606	HvSC		1.78833	0.307244	9.90224e-10	1.13673e-08	Arabidopsis	K19661	HvSC
			1.8231	0.321479	2.20218e-09	1.58753e-08	Arabidopsis	K17237	HvSC		1.41404	0.188502	2.12888e-14	2.28031e-13	Barley	K07167	HvSC		0.945147	0.329086	0.0022693	0.00488583	Barley	K03607	HvSC		1.86616	0.438861	2.76119e-06	1.60639e-05	Arabidopsis	K19668	HvSC
			1.74902	0.322146	8.67457e-09	5.82652e-08	Arabidopsis	K17238	HvSC		0.696194	0.306866	0.0169558	0.0332129	Barley	K07168	HvSC		0.6269	0.303952	0.0300504	0.047512	Barley	K03616	HvSC		2.5878	0.996743	0.000360686	0.00148898	Arabidopsis	K19686	HvSC
			1.73714	0.320417	8.47453e-09	5.70796e-08	Arabidopsis	K17239	HvSC		1.69841	0.263829	2.89178e-11	2.08857e-10	Barley	K07169	HvSC		1.99154	0.506233	1.26625e-05	4.3456e-05	Barley	K03618	HvSC		2.20245	1.00396	0.00154646	0.00570456	Arabidopsis	K19687	HvSC
			1.74303	0.323044	1.07759e-08	7.10679e-08	Arabidopsis	K17240	HvSC		0.55064	0.250529	0.0258341	0.0484595	Barley	K07182	HvSC		4.06464	0.518754	1.98571e-16	6.77646e-15	Barley	K03619	HvSC		1.45621	0.916647	0.0166933	0.0477381	Arabidopsis	K19689	HvSC
			1.20664	0.273169	3.78493e-06	1.66817e-05	Arabidopsis	K17242	HvSC		3.48575	0.668427	8.58027e-09	4.81143e-08	Barley	K07190	HvSC		4.03947	0.518466	2.84542e-16	9.31843e-15	Barley	K03620	HvSC		2.56594	0.2632	8.25863e-24	4.67615e-22	Arabidopsis	K19707	HvSC
			0.982672	0.336054	0.00178263	0.00483402	Arabidopsis	K17244	HvSC		1.78393	0.215183	2.67526e-17	3.86822e-16	Barley	K07192	HvSC		0.726513	0.264997	0.00435687	0.00869112	Barley	K03621	HvSC		2.11414	0.258445	3.33715e-17	9.8331e-16	Arabidopsis	K19713	HvSC
			1.29388	0.406362	0.000453302	0.00136666	Arabidopsis	K17246	HvSC		1.5208	0.385569	3.23278e-05	0.00010741	Barley	K07214	HvSC		0.562397	0.257205	0.0234816	0.0383039	Barley	K03624	HvSC		1.88817	1.00297	0.00443735	0.0148825	Arabidopsis	K19732	HvSC
			1.35973	0.27202	1.78813e-07	9.85572e-07	Arabidopsis	K17247	HvSC		0.812967	0.270247	0.00163614	0.00399719	Barley	K07215	HvSC		0.725096	0.282047	0.00720042	0.0135562	Barley	K03630	HvSC		3.09556	0.900416	1.60684e-05	8.18377e-05	Arabidopsis	K19733	HvSC
			6.1578	0.493626	7.84322e-38	1.5028e-35	Arabidopsis	K17249	HvSC		0.696393	0.305924	0.016791	0.0329078	Barley	K07216	HvSC		0.579935	0.248869	0.0159826	0.0274122	Barley	K03637	HvSC		0.695061	0.288013	0.0109877	0.0329358	Arabidopsis	K19743	HvSC
			2.00836	0.758477	0.000834879	0.00240552	Arabidopsis	K17292	HvSC		1.31245	0.234379	7.97041e-09	4.47635e-08	Barley	K07227	HvSC		0.507606	0.237393	0.0276368	0.0441934	Barley	K03639	HvSC		1.92656	0.381073	5.60385e-08	4.78134e-07	Arabidopsis	K19775	HvSC
			2.69908	0.828343	4.79916e-05	0.000173499	Arabidopsis	K17315	HvSC		2.59414	0.367836	1.76093e-13	1.66328e-12	Barley	K07239	HvSC		0.700972	0.308502	0.0165955	0.0282906	Barley	K03640	HvSC		2.59393	0.264933	8.28831e-24	4.67615e-22	Arabidopsis	K19776	HvSC
			2.79501	0.846512	3.73464e-05	0.000138522	Arabidopsis	K17316	HvSC		1.73717	0.260814	4.34725e-12	3.42923e-11	Barley	K07241	HvSC		1.04654	0.29187	0.000169502	0.000460688	Barley	K03641	HvSC		1.83472	0.721504	0.00125157	0.00470745	Arabidopsis	K19789	HvSC
			2.81389	0.845928	3.36941e-05	0.000126588	Arabidopsis	K17317	HvSC		0.649714	0.280965	0.0154141	0.0304224	Barley	K07255	HvSC		0.537129	0.25046	0.0266016	0.0426689	Barley	K03642	HvSC		2.20993	0.333138	3.29238e-12	5.34865e-11	Arabidopsis	K19813	HvSC
			1.59893	0.781512	0.00582462	0.0140103	Arabidopsis	K17362	HvSC		0.608565	0.196859	0.00159351	0.00390091	Barley	K07258	HvSC		0.610602	0.264232	0.0163788	0.0279887	Barley	K03643	HvSC		2.2685	0.476111	1.73041e-07	1.31461e-06	Arabidopsis	K19857	HvSC
			1.08455	0.312763	0.000214729	0.000684521	Arabidopsis	K17624	HvSC		1.4171	0.466202	0.000616523	0.00160773	Barley	K07261	HvSC		0.562609	0.254405	0.0220596	0.036325	Barley	K03648	HvSC		2.87622	0.559553	1.26795e-08	1.22715e-07	Arabidopsis	K19961	HvSC
			2.2295	0.792098	0.00033251	0.00102455	Arabidopsis	K17675	HvSC		0.568774	0.233194	0.0117259	0.0238619	Barley	K07262	HvSC		0.661931	0.269864	0.0106744	0.0191631	Barley	K03649	HvSC		2.48467	0.458186	4.15075e-09	4.32796e-08	Arabidopsis	K20087	HvSC
			1.08773	0.287598	6.94187e-05	0.000243819	Arabidopsis	K17713	HvSC		1.64173	0.839778	0.00818376	0.0172824	Barley	K07272	HvSC		0.600159	0.261491	0.0172243	0.0292533	Barley	K03650	HvSC		2.87985	0.387798	5.79462e-15	1.3346e-13	Arabidopsis	K20090	HvSC
			1.92862	0.813505	0.00165157	0.0045207	Arabidopsis	K17722	HvSC		0.838892	0.225969	0.000182417	0.000518046	Barley	K07275	HvSC		0.929532	0.312122	0.00208473	0.0045057	Barley	K03652	HvSC		2.53692	0.533041	1.26356e-07	9.94623e-07	Arabidopsis	K20151	HvSC
			1.85666	0.832678	0.00256162	0.00672356	Arabidopsis	K17723	HvSC		0.917799	0.342875	0.00411235	0.00927655	Barley	K07284	HvSC		0.717971	0.277533	0.00693015	0.0131082	Barley	K03654	HvSC		0.945394	0.309753	0.00110136	0.00417701	Arabidopsis	K20218	HvSC
			2.61003	0.683304	7.09629e-06	3.00396e-05	Arabidopsis	K17733	HvSC		0.770984	0.330266	0.0130644	0.0263791	Barley	K07289	HvSC		0.622907	0.303673	0.0309833	0.0486918	Barley	K03656	HvSC		3.97095	0.381871	2.96762e-27	2.34764e-25	Arabidopsis	K20248	HvSC
			2.65212	0.377687	1.42885e-13	1.85776e-12	Arabidopsis	K17752	HvSC		0.80028	0.2504	0.00132021	0.00327485	Barley	K07302	HvSC		0.747212	0.261177	0.00295963	0.00621657	Barley	K03657	HvSC		4.79732	0.388195	3.71366e-37	1.50156e-34	Arabidopsis	K20249	HvSC
			1.03696	0.403263	0.00442745	0.0109424	Arabidopsis	K17754	HvSC		0.78042	0.207975	0.00012103	0.000362543	Barley	K07303	HvSC		0.589529	0.276489	0.0262592	0.0422031	Barley	K03666	HvSC		3.97762	0.381745	2.58322e-27	2.06601e-25	Arabidopsis	K20253	HvSC
			2.77046	0.377949	1.35166e-14	2.07188e-13	Arabidopsis	K17762	HvSC		0.872674	0.329973	0.00490303	0.0108481	Barley	K07313	HvSC		1.22408	0.275323	2.9968e-06	1.18365e-05	Barley	K03667	HvSC		2.50252	0.388002	7.57263e-12	1.17263e-10	Arabidopsis	K20267	HvSC
			2.54051	0.350982	4.07261e-14	5.82567e-13	Arabidopsis	K17763	HvSC		0.891855	0.33428	0.0046478	0.0103501	Barley	K07335	HvSC		0.654587	0.263609	0.00988558	0.0179142	Barley	K03671	HvSC		2.12222	0.32985	1.33506e-11	2.01171e-10	Arabidopsis	K20268	HvSC
			3.21211	0.330326	1.00493e-23	5.11672e-22	Arabidopsis	K17828	HvSC		1.05964	0.47325	0.0108494	0.0222525	Barley	K07341	HvSC		0.605863	0.273744	0.021172	0.035077	Barley	K03673	HvSC		3.79105	0.371519	4.40171e-26	3.05102e-24	Arabidopsis	K20271	HvSC
			1.0359	0.496813	0.0155968	0.0334295	Arabidopsis	K17836	HvSC		1.59375	0.174255	1.39016e-20	3.81908e-19	Barley	K07344	HvSC		1.03733	0.284019	0.000132825	0.000367153	Barley	K03676	HvSC		4.44304	0.384115	6.62269e-33	1.04783e-30	Arabidopsis	K20272	HvSC
			1.67129	0.702164	0.00230306	0.00611099	Arabidopsis	K17880	HvSC		2.29521	0.374709	1.12825e-10	7.5839e-10	Barley	K07387	HvSC		0.537212	0.254523	0.0289171	0.045949	Barley	K03687	HvSC		2.42496	0.6412	1.01091e-05	5.34309e-05	Arabidopsis	K20273	HvSC
			1.72187	0.568245	0.000368691	0.00112982	Arabidopsis	K18006	HvSC		1.64383	0.540441	0.000482026	0.00127855	Barley	K07406	HvSC		0.659604	0.265026	0.00968203	0.0175847	Barley	K03694	HvSC		1.51777	0.737851	0.00670226	0.0214319	Arabidopsis	K20274	HvSC
			3.44461	0.324598	9.36234e-28	7.02754e-26	Arabidopsis	K18013	HvSC		3.03518	0.551623	2.09759e-09	1.25458e-08	Barley	K07427	HvSC		0.518723	0.244495	0.0285562	0.0454151	Barley	K03695	HvSC		3.48137	1.06723	1.21401e-05	6.30662e-05	Arabidopsis	K20277	HvSC
			1.71025	0.317849	1.84349e-08	1.16212e-07	Arabidopsis	K18029	HvSC		0.563714	0.249311	0.0186871	0.036272	Barley	K07444	HvSC		1.17943	0.323447	0.000145359	0.000398332	Barley	K03699	HvSC		4.70288	0.394759	2.08229e-34	3.98812e-32	Arabidopsis	K20306	HvSC
			2.74489	0.38917	1.04704e-13	1.41965e-12	Arabidopsis	K18030	HvSC		1.10371	0.209279	6.52122e-08	3.29825e-07	Barley	K07448	HvSC		0.779015	0.270056	0.00407647	0.00820576	Barley	K03701	HvSC		2.51411	0.375677	1.60808e-12	2.73449e-11	Arabidopsis	K20327	HvSC
			1.51734	0.28053	1.58164e-08	1.01462e-07	Arabidopsis	K18139	HvSC		0.771193	0.223778	0.000424536	0.00113308	Barley	K07451	HvSC		0.786115	0.259075	0.00163023	0.00361651	Barley	K03704	HvSC		1.30411	0.581668	0.00657484	0.02108	Arabidopsis	K20329	HvSC
			3.38831	0.345971	4.45767e-24	2.36907e-22	Arabidopsis	K18146	HvSC		1.14878	0.215817	3.88369e-08	2.02481e-07	Barley	K07473	HvSC		0.72496	0.281091	0.00703282	0.0132681	Barley	K03705	HvSC		1.28033	0.489714	0.00260488	0.0091808	Arabidopsis	K20421	HvSC
			1.75152	0.466658	2.78496e-05	0.000106442	Arabidopsis	K18195	HvSC		1.51644	0.18656	1.46616e-16	1.97471e-15	Barley	K07481	HvSC		1.11237	0.301876	0.000113485	0.000317906	Barley	K03707	HvSC		1.67307	0.271059	1.16414e-10	1.5546e-09	Arabidopsis	K20541	HvSC
			2.28324	0.347943	4.43562e-12	4.39997e-11	Arabidopsis	K18220	HvSC		2.41416	0.347782	4.35472e-13	3.8909e-12	Barley	K07482	HvSC		0.927081	0.271165	0.000366514	0.00092682	Barley	K03710	HvSC		2.0097	0.272994	4.16303e-14	8.73157e-13	Arabidopsis	K20542	HvSC
			2.53671	0.862323	9.36566e-05	0.000320298	Arabidopsis	K18221	HvSC		1.21976	0.196586	2.33347e-10	1.49002e-09	Barley	K07483	HvSC		2.55512	0.379992	1.84132e-12	2.34271e-11	Barley	K03715	HvSC		1.22512	0.264271	1.57652e-06	9.60158e-06	Arabidopsis	K20543	HvSC
			3.55822	0.42688	2.44686e-18	5.8604e-17	Arabidopsis	K18289	HvSC		1.08601	0.249036	5.42689e-06	2.02929e-05	Barley	K07487	HvSC		2.01856	0.3843	2.41606e-08	1.44154e-07	Barley	K03717	HvSC		1.27465	0.503171	0.00320324	0.0110437	Arabidopsis	K20555	HvSC
			1.28463	0.327984	4.02011e-05	0.000148807	Arabidopsis	K18291	HvSC		0.646535	0.230548	0.00376119	0.00855114	Barley	K07491	HvSC		0.665844	0.302631	0.0207187	0.0344431	Barley	K03719	HvSC		2.86311	0.354168	1.52765e-17	4.55665e-16	Arabidopsis	K20609	HvSC
			1.42789	0.313617	1.33333e-06	6.24711e-06	Arabidopsis	K18303	HvSC		1.52886	0.219502	9.95487e-13	8.63983e-12	Barley	K07492	HvSC		0.954286	0.30943	0.00158954	0.003537	Barley	K03724	HvSC		2.82828	0.389365	1.99973e-14	4.33157e-13	Arabidopsis	K20628	HvSC
			2.3223	0.629274	1.61151e-05	6.43316e-05	Arabidopsis	K18308	HvSC		1.34016	0.307414	3.43095e-06	1.32378e-05	Barley	K07498	HvSC		1.87888	0.411991	9.30023e-07	4.12147e-06	Barley	K03734	HvSC		1.52513	0.384989	1.68637e-05	8.57679e-05	Arabidopsis	K20762	HvSC
			1.78123	0.338753	2.21669e-08	1.3842e-07	Arabidopsis	K18333	HvSC		1.38788	0.260386	3.08743e-08	1.62364e-07	Barley	K07505	HvSC		1.59357	0.278937	2.93992e-09	2.05064e-08	Barley	K03735	HvSC		2.29025	0.608289	1.24172e-05	6.43679e-05	Arabidopsis	K20788	HvSC
			1.38967	0.291736	5.60542e-07	2.82443e-06	Arabidopsis	K18334	HvSC		1.07006	0.307286	0.000242026	0.000676502	Barley	K07506	HvSC		1.58175	0.279503	4.08181e-09	2.78593e-08	Barley	K03736	HvSC		1.99966	0.358794	3.94565e-09	4.13186e-08	Arabidopsis	K20810	HvSC
			1.64238	0.743973	0.00394545	0.00987516	Arabidopsis	K18335	HvSC		3.81805	0.405031	2.51472e-22	1.34482e-20	Barley	K07534	HvSC		4.64294	0.633144	9.72601e-15	2.31365e-13	Barley	K03738	HvSC		0.870371	0.399586	0.0164478	0.047203	Arabidopsis	K20885	HvSC
			3.80039	0.38716	2.66493e-24	1.46995e-22	Arabidopsis	K18336	HvSC		1.00503	0.270475	0.000107976	0.000326532	Barley	K07535	HvSC		0.760841	0.267029	0.00302721	0.00633096	Barley	K03744	HvSC		1.54307	0.307774	1.2626e-07	9.94623e-07	Arabidopsis	K20906	HvSC
			2.34098	0.393533	2.57622e-10	2.10995e-09	Arabidopsis	K18359	HvSC		1.82236	0.345692	2.4539e-08	1.30367e-07	Barley	K07538	HvSC		0.61832	0.291087	0.0307921	0.0484227	Barley	K03745	HvSC		1.73088	0.377676	7.92963e-07	5.06245e-06	Arabidopsis	K20919	HvSC
			5.54756	0.463461	5.22485e-35	7.60842e-33	Arabidopsis	K18373	HvSC		2.31645	0.44123	1.77163e-08	9.58712e-08	Barley	K07543	HvSC		1.68988	0.343181	1.32003e-07	6.876e-07	Barley	K03746	HvSC		2.4019	0.578423	2.23199e-06	1.31321e-05	Arabidopsis	K20937	HvSC
			5.2192	0.463808	2.70855e-31	2.52833e-29	Arabidopsis	K18374	HvSC		1.46569	0.500721	0.00088525	0.0022512	Barley	K07546	HvSC		0.90593	0.329573	0.00426353	0.00852123	Barley	K03747	HvSC		0.959706	0.282771	0.000370199	0.00152049	Arabidopsis	K20938	HvSC
			5.95121	0.474816	4.08283e-38	8.74326e-36	Arabidopsis	K18376	HvSC		1.1948	0.28777	1.39544e-05	4.92193e-05	Barley	K07550	HvSC		0.778021	0.310448	0.00816083	0.0151458	Barley	K03749	HvSC		1.90341	0.301781	4.18615e-11	5.97389e-10	Arabidopsis	K20940	HvSC
			5.2192	0.463808	2.70855e-31	2.52833e-29	Arabidopsis	K18381	HvSC		1.35775	0.455277	0.000783416	0.00201193	Barley	K07559	HvSC		0.901612	0.33689	0.00451046	0.00897545	Barley	K03753	HvSC		2.08957	0.304406	7.7791e-13	1.40487e-11	Arabidopsis	K20941	HvSC
			2.24146	0.286916	5.53905e-16	9.98262e-15	Arabidopsis	K18425	HvSC		0.595067	0.262747	0.0113173	0.0231339	Barley	K07568	HvSC		1.00772	0.261593	6.24659e-05	0.000183947	Barley	K03767	HvSC		1.98112	0.289104	9.61288e-13	1.71057e-11	Arabidopsis	K20942	HvSC
			2.23713	0.287507	1.53815e-16	3.0683e-15	Arabidopsis	K18456	HvSC		0.733437	0.316297	0.0137646	0.0275862	Barley	K07577	HvSC		0.837626	0.289924	0.0024543	0.00526704	Barley	K03768	HvSC		2.21698	0.479281	3.47542e-07	2.4944e-06	Arabidopsis	K20946	HvSC
			1.0034	0.295865	0.000340145	0.0010463	Arabidopsis	K18457	HvSC		0.814852	0.249264	0.000711611	0.0018353	Barley	K07638	HvSC		0.887168	0.30778	0.00236007	0.00507378	Barley	K03769	HvSC		4.66627	0.577106	8.2796e-18	2.55334e-16	Arabidopsis	K20961	HvSC
			1.24128	0.307969	2.66712e-05	0.000102099	Arabidopsis	K18459	HvSC		0.54686	0.232942	0.0170525	0.0333574	Barley	K07641	HvSC		0.577795	0.260863	0.0215789	0.0356298	Barley	K03770	HvSC		0.890756	0.348922	0.00662197	0.0212218	Arabidopsis	K20973	HvSC
			1.61582	0.338784	5.37926e-07	2.73508e-06	Arabidopsis	K18552	HvSC		2.07382	0.293032	2.35272e-13	2.17149e-12	Barley	K07642	HvSC		0.79321	0.31047	0.00699686	0.0132207	Barley	K03774	HvSC		1.47261	0.302191	2.84268e-07	2.06477e-06	Arabidopsis	K20974	HvSC
			3.23342	0.659411	2.93119e-08	1.80101e-07	Arabidopsis	K18562	HvSC		0.617245	0.231014	0.00594403	0.0129434	Barley	K07644	HvSC		2.53189	0.353818	8.96488e-14	1.60861e-12	Barley	K03776	HvSC		1.60407	0.921405	0.00991462	0.0301288	Arabidopsis	K20997	HvSC
			1.73974	0.315485	5.1152e-09	3.54365e-08	Arabidopsis	K18608	HvSC		0.684292	0.250964	0.00475387	0.0105701	Barley	K07657	HvSC		0.969377	0.310109	0.000969884	0.00227824	Barley	K03777	HvSC		2.18155	0.389207	2.03735e-09	2.21974e-08	Arabidopsis	K21000	HvSC
			6.29129	0.44864	7.53907e-47	3.92085e-44	Arabidopsis	K18614	HvSC		0.903915	0.237136	8.33679e-05	0.000258234	Barley	K07659	HvSC		1.31415	0.421727	0.000623063	0.00151978	Barley	K03779	HvSC		2.01429	0.609772	9.98152e-05	0.000452902	Arabidopsis	K21001	HvSC
			7.25092	0.477813	2.36122e-54	2.44476e-51	Arabidopsis	K18650	HvSC		1.07516	0.301058	0.000171816	0.000491587	Barley	K07662	HvSC		1.2842	0.358167	0.000111316	0.00031255	Barley	K03783	HvSC		3.90406	0.495019	7.48833e-17	2.09616e-15	Arabidopsis	K21004	HvSC
			3.96519	0.523758	1.75466e-15	3.0346e-14	Arabidopsis	K18673	HvSC		0.618247	0.24251	0.00798511	0.016907	Barley	K07663	HvSC		0.755659	0.229678	0.000702766	0.00169831	Barley	K03789	HvSC		1.68728	0.337229	1.07347e-07	8.53852e-07	Arabidopsis	K21019	HvSC
			2.11778	0.830363	0.000790271	0.00228332	Arabidopsis	K18676	HvSC		2.31163	0.250431	3.52878e-21	1.33671e-19	Barley	K07664	HvSC		0.755639	0.238694	0.00108208	0.00251429	Barley	K03791	HvSC		2.70509	0.457464	1.93817e-10	2.48783e-09	Arabidopsis	K21020	HvSC
			1.35758	0.781952	0.0165853	0.0353299	Arabidopsis	K18696	HvSC		0.685722	0.223869	0.00246364	0.00579311	Barley	K07666	HvSC		1.12822	0.33218	0.000328979	0.000841223	Barley	K03795	HvSC		2.80412	0.45456	3.02593e-11	4.387e-10	Arabidopsis	K21022	HvSC
			2.2695	0.61762	1.79665e-05	7.08927e-05	Arabidopsis	K18767	HvSC		1.20363	0.269925	3.45952e-06	1.3341e-05	Barley	K07675	HvSC		0.687081	0.264846	0.00642545	0.0122712	Barley	K03798	HvSC		3.48137	1.06723	1.21401e-05	6.30662e-05	Arabidopsis	K21027	HvSC
			2.85761	0.659875	6.32118e-07	3.14375e-06	Arabidopsis	K18768	HvSC		3.04108	0.380484	9.0258e-17	1.23625e-15	Barley	K07692	HvSC		1.12312	0.279273	2.56118e-05	8.12876e-05	Barley	K03799	HvSC		1.26444	0.551948	0.00625203	0.0201338	Arabidopsis	K21034	HvSC
			1.49102	0.311177	2.9059e-07	1.54776e-06	Arabidopsis	K18778	HvSC		1.89811	0.353122	1.14707e-08	6.36355e-08	Barley	K07705	HvSC		0.537557	0.258426	0.0311497	0.0489112	Barley	K03801	HvSC		1.1464	0.322177	0.000149929	0.000660521	Arabidopsis	K21085	HvSC
			2.09586	0.389362	6.61325e-09	4.50431e-08	Arabidopsis	K18824	HvSC		0.60969	0.252104	0.0116909	0.0238222	Barley	K07715	HvSC		0.928686	0.361122	0.00755864	0.0141613	Barley	K03808	HvSC		1.44965	0.26021	6.88167e-09	6.9756e-08	Arabidopsis	K21105	HvSC
			2.73115	0.322148	1.42576e-18	3.51897e-17	Arabidopsis	K18828	HvSC		0.976697	0.450573	0.0151124	0.0299164	Barley	K07716	HvSC		1.45934	0.359608	1.47192e-05	4.99277e-05	Barley	K03811	HvSC		2.80662	0.347575	3.65263e-17	1.06762e-15	Arabidopsis	K21154	HvSC
			2.81087	0.334054	2.28229e-18	5.50244e-17	Arabidopsis	K18829	HvSC		2.18021	0.403691	8.98573e-09	5.03104e-08	Barley	K07719	HvSC		0.6457	0.265327	0.0114231	0.0203769	Barley	K03814	HvSC		2.4417	0.434227	1.40439e-09	1.56526e-08	Arabidopsis	K21174	HvSC
			1.82875	0.314578	9.44254e-10	7.15413e-09	Arabidopsis	K18841	HvSC		0.665292	0.248248	0.00591248	0.012894	Barley	K07727	HvSC		2.02607	0.336171	2.72386e-10	2.25026e-09	Barley	K03815	HvSC		5.72363	0.663297	1.029e-19	3.92098e-18	Arabidopsis	K21255	HvSC
			1.14871	0.287515	2.65724e-05	0.000101882	Arabidopsis	K18850	HvSC		0.646189	0.281108	0.0173086	0.0338128	Barley	K07729	HvSC		3.40107	0.514162	2.12037e-12	2.66524e-11	Barley	K03819	HvSC		2.19786	0.62764	3.90286e-05	0.00018774	Arabidopsis	K21277	HvSC
			3.62839	0.413468	5.14778e-20	1.52984e-18	Arabidopsis	K18896	HvSC		1.62365	0.461549	7.68541e-05	0.000239794	Barley	K07746	HvSC		0.619158	0.247067	0.00957436	0.0174021	Barley	K03820	HvSC		0.917288	0.368851	0.00609347	0.0197279	Arabidopsis	K21288	HvSC
			0.95518	0.325876	0.00218681	0.00584085	Arabidopsis	K18900	HvSC		3.13974	0.307917	1.4941e-25	1.34156e-23	Barley	K07771	HvSC		0.620422	0.243437	0.00848801	0.0156733	Barley	K03821	HvSC		1.77623	0.33872	2.48963e-08	2.28206e-07	Arabidopsis	K21303	HvSC
			1.92293	0.306296	5.00915e-11	4.42616e-10	Arabidopsis	K18902	HvSC		2.88199	0.412229	2.10287e-13	1.96079e-12	Barley	K07775	HvSC		0.835086	0.263671	0.000990581	0.00232462	Barley	K03823	HvSC		1.69829	0.49514	0.000102876	0.000465339	Arabidopsis	K21323	HvSC
			1.11174	0.29461	8.04841e-05	0.000278652	Arabidopsis	K18903	HvSC		1.36956	0.220519	1.86178e-10	1.209e-09	Barley	K07782	HvSC		1.93732	0.37274	3.52949e-08	2.03601e-07	Barley	K03825	HvSC		1.2002	0.474273	0.00380611	0.0129443	Arabidopsis	K21324	HvSC
			2.09101	0.349412	2.39188e-10	1.96561e-09	Arabidopsis	K18904	HvSC		0.8104	0.202959	5.12564e-05	0.000164441	Barley	K07787	HvSC		1.41096	0.292431	4.56138e-07	2.13537e-06	Barley	K03829	HvSC		0.951825	0.254111	0.000112986	0.00050635	Arabidopsis	K21393	HvSC
			1.93292	0.32113	2.36585e-10	1.94641e-09	Arabidopsis	K18905	HvSC		0.6307	0.1852	0.000521437	0.00137506	Barley	K07793	HvSC		1.0445	0.308716	0.000359111	0.000909989	Barley	K03831	HvSC		0.657274	0.263463	0.0108229	0.0325356	Arabidopsis	K21394	HvSC
			4.54685	0.428048	4.05167e-28	3.07294e-26	Arabidopsis	K18967	HvSC		0.632951	0.26917	0.0147879	0.0293778	Barley	K07794	HvSC		0.790036	0.275201	0.00274816	0.00583765	Barley	K03832	HvSC		1.35436	0.340038	2.37839e-05	0.00011905	Arabidopsis	K21401	HvSC
			2.87091	0.330663	2.14047e-19	5.77215e-18	Arabidopsis	K18991	HvSC		0.706728	0.205145	0.000420965	0.00112479	Barley	K07798	HvSC		1.80235	0.381126	4.49624e-07	2.10757e-06	Barley	K03833	HvSC		0.924758	0.242793	9.86622e-05	0.00044795	Arabidopsis	K21430	HvSC
			3.14121	0.602681	8.75828e-09	5.86652e-08	Arabidopsis	K18992	HvSC		1.75536	0.360258	2.3185e-07	1.07954e-06	Barley	K08070	HvSC		1.01757	0.320093	0.000761116	0.00182891	Barley	K03841	HvSC		1.01811	0.273468	9.62584e-05	0.000437856	Arabidopsis	K21440	HvSC
			3.15794	0.433571	1.29371e-14	1.98723e-13	Arabidopsis	K19073	HvSC		2.82499	0.463802	8.87909e-11	6.02403e-10	Barley	K08076	HvSC		2.59412	0.375435	4.57777e-13	6.44151e-12	Barley	K03855	HvSC		1.0181	0.349512	0.00181661	0.00661396	Arabidopsis	K21480	HvSC
			2.1473	0.840451	0.000750436	0.00217167	Arabidopsis	K19092	HvSC		0.631937	0.244593	0.00787538	0.0166796	Barley	K08084	HvSC		2.96117	0.472894	2.72897e-11	2.74136e-10	Barley	K03878	HvSC		1.55297	0.240715	1.82118e-11	2.71054e-10	Arabidopsis	K21495	HvSC
			1.4994	0.76034	0.00659349	0.0156172	Arabidopsis	K19104	HvSC		1.20373	0.577881	0.0128032	0.0258875	Barley	K08134	HvSC		1.05613	0.312883	0.000364298	0.000921854	Barley	K03885	HvSC		3.14186	0.459724	3.26199e-13	6.26406e-12	Arabidopsis	K21512	HvSC
			2.33714	0.356135	4.72909e-12	4.65304e-11	Arabidopsis	K19168	HvSC		1.3376	0.30501	3.68289e-06	1.41498e-05	Barley	K08138	HvSC		0.553682	0.215319	0.00951556	0.0173081	Barley	K03892	HvSC		1.81746	0.610321	0.000365246	0.00150439	Arabidopsis	K21557	HvSC
			1.20182	0.604212	0.0140442	0.0304695	Arabidopsis	K19171	HvSC		1.22752	0.276781	4.1756e-06	1.59502e-05	Barley	K08151	HvSC		1.92366	0.365763	4.38544e-09	2.9682e-08	Barley	K03932	HvSC		4.58442	0.392563	1.27367e-33	2.10676e-31	Arabidopsis	K21561	HvSC
			2.41199	0.461468	1.30566e-08	8.51835e-08	Arabidopsis	K19203	HvSC		2.08748	0.314225	3.52343e-12	2.80986e-11	Barley	K08156	HvSC		1.17136	0.438943	0.0029465	0.00619231	Barley	K03941	HvSC		1.42301	0.247174	2.39896e-09	2.59045e-08	Arabidopsis	K21563	HvSC
			1.06271	0.442392	0.00671184	0.0158562	Arabidopsis	K19219	HvSC		1.6199	0.387545	6.59083e-06	2.43821e-05	Barley	K08162	HvSC		0.910351	0.418693	0.0161769	0.0277194	Barley	K03943	HvSC		1.02439	0.489006	0.0159106	0.0458241	Arabidopsis	K21575	HvSC
			1.86795	0.787813	0.001826	0.00493873	Arabidopsis	K19221	HvSC		1.3997	0.253676	1.08874e-08	6.05384e-08	Barley	K08166	HvSC		0.673599	0.255486	0.00519127	0.0101504	Barley	K03976	HvSC		1.97182	0.344103	1.29792e-09	1.45776e-08	Arabidopsis	K21606	HvSC
			1.2221	0.360712	0.000252009	0.000790896	Arabidopsis	K19222	HvSC		1.36718	0.476343	0.00125318	0.0031171	Barley	K08178	HvSC		0.577618	0.261724	0.0220215	0.0362704	Barley	K03978	HvSC		0.714083	0.252672	0.00295508	0.0102855	Arabidopsis	K21607	HvSC
			0.983651	0.487012	0.0195889	0.0408673	Arabidopsis	K19229	HvSC		0.563934	0.2336	0.0129457	0.0261466	Barley	K08218	HvSC		0.514862	0.226944	0.0197565	0.033077	Barley	K03980	HvSC		2.30011	0.28967	1.82829e-16	5.05943e-15	Arabidopsis	K21613	HvSC
			3.0261	0.734978	1.36466e-06	6.38567e-06	Arabidopsis	K19231	HvSC		2.07527	0.208393	3.73756e-24	2.75301e-22	Barley	K08225	HvSC		1.45404	0.690592	0.00791026	0.0147331	Barley	K04019	HvSC		1.61326	0.948733	0.0101605	0.0307861	Arabidopsis	K21622	HvSC
			1.53605	0.781807	0.0078659	0.0182743	Arabidopsis	K19265	HvSC		1.97876	0.39363	8.0372e-08	4.00648e-07	Barley	K08226	HvSC		0.971047	0.35617	0.00494088	0.00973644	Barley	K04033	HvSC		1.79663	1.08531	0.00712918	0.0226478	Arabidopsis	K21624	HvSC
			1.28984	0.306548	9.02714e-06	3.76441e-05	Arabidopsis	K19303	HvSC		0.983285	0.271642	0.000174335	0.000497622	Barley	K08252	HvSC		2.66931	0.425385	3.2388e-11	3.17063e-10	Barley	K04035	HvSC		0.978071	0.279053	0.000198887	0.000861094	Arabidopsis	K21686	HvSC
			1.7779	0.321372	1.75834e-08	1.11229e-07	Arabidopsis	K19337	HvSC		0.699023	0.318073	0.018826	0.0364735	Barley	K08253	HvSC		3.00323	0.429009	1.9393e-13	3.03921e-12	Barley	K04037	HvSC		4.09099	0.399829	1.95889e-26	1.48508e-24	Arabidopsis	K21697	HvSC
			1.56264	0.775658	0.00677888	0.0159887	Arabidopsis	K19338	HvSC		0.844295	0.386125	0.0175703	0.0342873	Barley	K08261	HvSC		2.66931	0.425385	3.2388e-11	3.17063e-10	Barley	K04038	HvSC		4.38833	0.392788	6.06451e-31	7.53373e-29	Arabidopsis	K21702	HvSC
			1.53583	0.886517	0.0112511	0.0250824	Arabidopsis	K19355	HvSC		0.847178	0.321729	0.00513645	0.0113136	Barley	K08279	HvSC		2.92701	0.44908	5.50595e-12	6.43359e-11	Barley	K04039	HvSC		1.08131	0.268383	2.86189e-05	0.00014064	Arabidopsis	K21703	HvSC
			1.80512	0.330626	1.09153e-08	7.19227e-08	Arabidopsis	K19416	HvSC		0.69505	0.292695	0.0147567	0.029348	Barley	K08282	HvSC		2.62367	0.425909	6.94969e-11	6.3442e-10	Barley	K04040	HvSC		1.33906	0.501949	0.00205928	0.00738662	Arabidopsis	K21721	HvSC
			1.31796	0.329757	1.89097e-05	7.44225e-05	Arabidopsis	K19431	HvSC		0.675755	0.316638	0.0243103	0.0459842	Barley	K08295	HvSC		0.714422	0.316807	0.0170937	0.0290652	Barley	K04044	HvSC		2.00309	0.5778	5.52772e-05	0.000259888	Arabidopsis	K21731	HvSC
			5.96746	0.428648	3.58095e-46	1.73819e-43	Arabidopsis	K19548	HvSC		0.642494	0.266983	0.0123275	0.0249882	Barley	K08304	HvSC		0.644962	0.26271	0.0107779	0.0193251	Barley	K04046	HvSC		4.33593	0.806296	4.12866e-06	2.34022e-05	Arabidopsis	K21793	HvSC
			1.52152	0.467542	0.000251475	0.000789561	Arabidopsis	K19561	HvSC		0.695919	0.240362	0.00267407	0.00625555	Barley	K08310	HvSC		0.627065	0.24183	0.00574849	0.0111326	Barley	K04047	HvSC		1.39327	0.288921	4.10698e-07	2.81987e-06	Arabidopsis	K21801	HvSC
			1.25039	0.619376	0.0118973	0.0263295	Arabidopsis	K19593	HvSC		2.3204	0.620924	1.87841e-05	6.47939e-05	Barley	K08325	HvSC		3.06208	0.410069	5.9585e-15	1.46023e-13	Barley	K04054	HvSC		1.08636	0.326561	0.000384098	0.00156876	Arabidopsis	K21825	HvSC
			2.02443	0.390986	2.34798e-08	1.45743e-07	Arabidopsis	K19594	HvSC		2.95104	0.415658	9.72601e-14	9.54619e-13	Barley	K08356	HvSC		0.926745	0.270319	0.000354052	0.000899981	Barley	K04065	HvSC		4.54231	0.569491	3.67466e-18	1.17299e-16	Arabidopsis	K21904	HvSC
			1.88544	0.409741	5.06344e-07	2.59079e-06	Arabidopsis	K19595	HvSC		1.24439	0.232076	3.27504e-08	1.71733e-07	Barley	K08369	HvSC		0.725624	0.316688	0.015389	0.0265124	Barley	K04082	HvSC		1.18599	0.22789	6.54294e-08	5.4735e-07	Arabidopsis	K21948	HvSC
			2.45376	0.383868	1.45014e-11	1.34674e-10	Arabidopsis	K19597	HvSC		1.26171	0.33446	5.20917e-05	0.000166606	Barley	K08481	HvSC		0.642074	0.26368	0.0114158	0.0203689	Barley	K04083	HvSC		1.9677	0.306935	1.92309e-11	2.84476e-10	Arabidopsis	K21993	HvSC
			6.42501	0.483894	2.01695e-42	8.63848e-40	Arabidopsis	K19621	HvSC		0.714079	0.220018	0.000855973	0.00218209	Barley	K08482	HvSC		1.34088	0.372668	0.000109436	0.000307982	Barley	K04084	HvSC		1.38592	0.318529	4.62176e-06	2.58947e-05	Arabidopsis	K22010	HvSC
			4.61013	0.446233	8.43744e-27	5.90702e-25	Arabidopsis	K19640	HvSC		6.16771	0.671074	1.76292e-21	7.58683e-20	Barley	K08582	HvSC		0.657401	0.26079	0.0088716	0.0163033	Barley	K04085	HvSC		1.47346	0.955714	0.0170886	0.0487537	Arabidopsis	K22042	HvSC
			4.33804	0.428247	8.00159e-26	5.15571e-24	Arabidopsis	K19641	HvSC		0.585303	0.26407	0.0213479	0.0409018	Barley	K08591	HvSC		0.574004	0.272259	0.0282127	0.0449667	Barley	K04088	HvSC		0.705121	0.265302	0.00554482	0.0182026	Arabidopsis	K22130	HvSC
			4.0831	0.41807	3.56518e-24	1.93717e-22	Arabidopsis	K19661	HvSC		1.36599	0.324335	8.55976e-06	3.10499e-05	Barley	K08651	HvSC		0.830971	0.227913	0.000143272	0.000393057	Barley	K04090	HvSC		0.776656	0.256	0.00153026	0.00565056	Arabidopsis	K22131	HvSC
			4.48798	0.470736	2.68249e-23	1.30208e-21	Arabidopsis	K19668	HvSC		6.16771	0.671074	1.76292e-21	7.58683e-20	Barley	K08655	HvSC		0.960806	0.304008	0.00102169	0.00238995	Barley	K04091	HvSC		1.14727	0.255122	2.76415e-06	1.60683e-05	Arabidopsis	K22209	HvSC
			1.36418	0.885586	0.0218214	0.0451112	Arabidopsis	K19686	HvSC		6.16771	0.671074	1.76292e-21	7.58683e-20	Barley	K08656	HvSC		0.821212	0.298596	0.00383646	0.00778701	Barley	K04098	HvSC		1.99251	1.18183	0.00486244	0.0161445	Arabidopsis	K22216	HvSC
			3.85564	0.315025	5.20233e-36	9.23858e-34	Arabidopsis	K19707	HvSC		4.06739	0.658018	3.06586e-11	2.19571e-10	Barley	K08669	HvSC		1.82119	0.40969	1.68657e-06	7.00627e-06	Barley	K04099	HvSC		2.48005	0.339108	1.95097e-14	4.25125e-13	Arabidopsis	K22229	HvSC
			3.4562	0.346648	7.22492e-25	4.34749e-23	Arabidopsis	K19713	HvSC		1.08103	0.470832	0.00947153	0.0197326	Barley	K08678	HvSC		2.22906	0.392081	1.7197e-09	1.2509e-08	Barley	K04100	HvSC		3.41233	0.45154	1.35509e-15	3.366e-14	Arabidopsis	K22268	HvSC
			1.91872	0.848681	0.00208082	0.00557412	Arabidopsis	K19733	HvSC		3.65736	0.407736	1.74846e-20	4.55791e-19	Barley	K08683	HvSC		1.69978	0.343854	9.75363e-08	5.18796e-07	Barley	K04101	HvSC		5.72363	0.663297	1.029e-19	3.92098e-18	Arabidopsis	K22269	HvSC
			2.58245	0.363291	8.18824e-14	1.13128e-12	Arabidopsis	K19743	HvSC		1.60494	0.62711	0.00212373	0.00506091	Barley	K08692	HvSC		1.48745	0.414306	8.05787e-05	0.000232412	Barley	K04103	HvSC		2.66408	0.396235	1.22299e-12	2.11927e-11	Arabidopsis	K22276	HvSC
			1.04481	0.471021	0.0109645	0.0245336	Arabidopsis	K19775	HvSC		4.06739	0.658018	3.06586e-11	2.19571e-10	Barley	K08784	HvSC		1.02755	0.380248	0.00347287	0.00714233	Barley	K04110	HvSC		2.17575	0.911929	0.00106264	0.0040428	Arabidopsis	K22293	HvSC
			1.44708	0.331508	3.33378e-06	1.48642e-05	Arabidopsis	K19776	HvSC		3.04939	0.358538	1.34987e-18	2.38292e-17	Barley	K08926	HvSC		3.73294	0.439128	1.29955e-18	7.9753e-17	Barley	K04112	HvSC		1.54983	0.916437	0.0118859	0.0353372	Arabidopsis	K22296	HvSC
			1.31122	0.305895	5.93874e-06	2.53905e-05	Arabidopsis	K19804	HvSC		3.38004	0.365878	1.81963e-21	7.7393e-20	Barley	K08927	HvSC		3.36096	0.480819	1.81902e-13	2.88163e-12	Barley	K04257	HvSC		1.24806	0.322583	5.71598e-05	0.000268566	Arabidopsis	K22306	HvSC
			1.15569	0.366104	0.000613637	0.00180594	Arabidopsis	K19813	HvSC		3.03901	0.359254	2.00467e-18	3.3672e-17	Barley	K08928	HvSC		0.494506	0.212231	0.0199061	0.0332893	Barley	K04487	HvSC		1.57072	0.946107	0.0118987	0.0353608	Arabidopsis	K22310	HvSC
			1.5141	0.301912	7.28405e-08	4.22885e-07	Arabidopsis	K19837	HvSC		3.03901	0.359254	2.00467e-18	3.3672e-17	Barley	K08929	HvSC		0.830006	0.291292	0.00279828	0.00591144	Barley	K04517	HvSC		3.48137	1.06723	1.21401e-05	6.30662e-05	Arabidopsis	K22314	HvSC
			0.926158	0.438598	0.0173441	0.0366886	Arabidopsis	K19857	HvSC		0.54723	0.248426	0.0219008	0.0419047	Barley	K08972	HvSC		1.56622	0.348361	1.39144e-06	5.86025e-06	Barley	K04562	HvSC		0.903408	0.242738	0.000132497	0.000586207	Arabidopsis	K22348	HvSC
			1.65064	0.621966	0.00123651	0.00347339	Arabidopsis	K19961	HvSC		0.958201	0.284258	0.0004085	0.0010947	Barley	K08978	HvSC		1.1388	0.339685	0.000354302	0.000900303	Barley	K04565	HvSC		5.72363	0.663297	1.029e-19	3.92098e-18	Arabidopsis	K22357	HvSC
			1.36443	0.373512	7.54499e-05	0.000262345	Arabidopsis	K19967	HvSC		1.31679	0.471957	0.0016507	0.0040299	Barley	K08990	HvSC		1.72153	0.647907	0.00139888	0.00316776	Barley	K04618	HvSC		1.69734	0.620881	0.00107078	0.00407166	Arabidopsis	K22358	HvSC
			3.08129	0.363451	1.04943e-18	2.64392e-17	Arabidopsis	K19982	HvSC		0.538576	0.230129	0.0156863	0.0308676	Barley	K08997	HvSC		2.69497	0.441318	9.12891e-11	8.1303e-10	Barley	K04651	HvSC		5.72363	0.663297	1.029e-19	3.92098e-18	Arabidopsis	K22359	HvSC
			1.48847	0.311987	4.66235e-07	2.40245e-06	Arabidopsis	K20036	HvSC		0.917591	0.275946	0.00052333	0.00137955	Barley	K09007	HvSC		2.69382	0.441153	9.15649e-11	8.14492e-10	Barley	K04652	HvSC		1.48573	0.611393	0.00301925	0.0104788	Arabidopsis	K22360	HvSC
			1.33088	0.652623	0.0101385	0.0228824	Arabidopsis	K20074	HvSC		1.79974	0.586148	0.00035482	0.000962912	Barley	K09011	HvSC		3.04869	0.470825	6.73147e-12	7.68124e-11	Barley	K04653	HvSC		1.23458	0.601985	0.0115412	0.0343828	Arabidopsis	K22362	HvSC
			1.26418	0.509694	0.00353706	0.0089608	Arabidopsis	K20087	HvSC		0.858675	0.161009	1.29461e-07	6.25214e-07	Barley	K09017	HvSC		2.86802	0.445424	9.64077e-12	1.08151e-10	Barley	K04654	HvSC		1.29482	0.31477	1.365e-05	7.02581e-05	Arabidopsis	K22363	HvSC
			1.6279	0.379977	3.46477e-06	1.54011e-05	Arabidopsis	K20090	HvSC		0.669822	0.258795	0.00782103	0.0165693	Barley	K09122	HvSC		2.84695	0.445241	1.30985e-11	1.41716e-10	Barley	K04655	HvSC		2.27131	0.475951	1.5794e-07	1.2151e-06	Arabidopsis	K22367	HvSC
			1.26312	0.501974	0.00356732	0.00903118	Arabidopsis	K20151	HvSC		1.22068	0.176215	3.33565e-12	2.66889e-11	Barley	K09136	HvSC		2.75457	0.444568	4.98611e-11	4.71678e-10	Barley	K04656	HvSC		2.78501	1.05191	0.000201526	0.000872003	Arabidopsis	K22416	HvSC
			2.89014	0.410686	8.3021e-14	1.14484e-12	Arabidopsis	K20248	HvSC		1.97993	0.30809	2.73625e-11	1.99207e-10	Barley	K09154	HvSC		3.89795	1.18188	4.16059e-05	0.000126921	Barley	K04685	HvSC		2.23414	0.630192	3.02514e-05	0.000147765	Arabidopsis	K22459	HvSC
			3.71719	0.402512	5.49642e-22	2.31326e-20	Arabidopsis	K20249	HvSC		1.12357	0.323785	0.000219689	0.00061715	Barley	K09181	HvSC		0.778239	0.310472	0.00814748	0.0151248	Barley	K04691	HvSC		2.23414	0.630192	3.02514e-05	0.000147765	Arabidopsis	K22460	HvSC
			2.89564	0.410759	7.56487e-14	1.05114e-12	Arabidopsis	K20253	HvSC		3.16492	0.514928	6.60293e-11	4.55627e-10	Barley	K09258	HvSC		0.655144	0.264157	0.00996076	0.0180192	Barley	K04744	HvSC		1.44275	0.352462	1.09071e-05	5.74707e-05	Arabidopsis	K22486	HvSC
			1.43462	0.414516	0.000132791	0.000441283	Arabidopsis	K20267	HvSC		0.628454	0.281721	0.0187674	0.0363793	Barley	K09384	HvSC		1.26712	0.330314	4.39232e-05	0.000133432	Barley	K04747	HvSC		2.92665	0.313719	5.58826e-22	2.74806e-20	Arabidopsis	K22504	HvSC
			0.968249	0.35122	0.00291262	0.00755765	Arabidopsis	K20268	HvSC		0.807361	0.281195	0.00268334	0.00627521	Barley	K09461	HvSC		3.15076	0.41647	2.65852e-15	7.32649e-14	Barley	K04748	HvSC		6.39782	0.949819	5.56212e-14	6.12954e-13	Lotus	K00001	SSC
			2.67952	0.386694	2.40149e-13	2.87586e-12	Arabidopsis	K20271	HvSC		0.818268	0.345379	0.011078	0.0226831	Barley	K09474	HvSC		1.3848	0.297022	7.03013e-07	3.19087e-06	Barley	K04758	HvSC		3.92538	0.884193	1.11157e-07	3.23218e-07	Lotus	K00003	SSC
			3.35739	0.409297	6.21281e-18	1.4315e-16	Arabidopsis	K20272	HvSC		1.3615	0.494528	0.00166124	0.00404899	Barley	K09476	HvSC		1.42699	0.306623	7.13994e-07	3.23669e-06	Barley	K04759	HvSC		7.71048	0.960244	1.53908e-18	3.29269e-17	Lotus	K00004	SSC
			1.33878	0.662556	0.0100753	0.0227751	Arabidopsis	K20273	HvSC		1.05971	0.317181	0.000404379	0.00108532	Barley	K09477	HvSC		0.55949	0.253085	0.0221536	0.0364551	Barley	K04761	HvSC		7.78354	0.978243	2.88307e-18	5.95188e-17	Lotus	K00008	SSC
			2.81497	1.21762	0.000399233	0.00121264	Arabidopsis	K20277	HvSC		1.57314	0.459444	0.000144405	0.0004196	Barley	K09553	HvSC		0.658848	0.265021	0.0097647	0.0177216	Barley	K04764	HvSC		6.28544	0.945544	1.0031e-13	1.06262e-12	Lotus	K00010	SSC
			3.44899	0.426361	2.21816e-17	4.80668e-16	Arabidopsis	K20306	HvSC		1.52189	0.419967	9.08339e-05	0.000278631	Barley	K09565	HvSC		0.742273	0.312916	0.0115669	0.0206133	Barley	K04771	HvSC		4.11026	0.894134	4.6941e-08	1.43235e-07	Lotus	K00012	SSC
			1.27086	0.360047	0.000137673	0.000456257	Arabidopsis	K20327	HvSC		1.42993	0.401898	0.000105883	0.000320735	Barley	K09607	HvSC		0.683212	0.267382	0.00785667	0.0146557	Barley	K04772	HvSC		5.03418	0.93736	4.92504e-10	2.58717e-09	Lotus	K00013	SSC
			1.41837	0.826054	0.0153691	0.0329901	Arabidopsis	K20449	HvSC		3.38483	0.492532	2.3025e-13	2.12784e-12	Barley	K09615	HvSC		0.999737	0.299813	0.000452724	0.00112649	Barley	K04773	HvSC		4.51939	0.918224	7.44255e-09	3.04501e-08	Lotus	K00014	SSC
			2.38878	0.824786	0.000211838	0.000675894	Arabidopsis	K20539	HvSC		3.37603	0.492157	2.5491e-13	2.33791e-12	Barley	K09628	HvSC		2.11464	0.450448	3.74838e-07	1.78219e-06	Barley	K04780	HvSC		5.61337	0.944441	1.27168e-11	9.14533e-11	Lotus	K00015	SSC
			0.85787	0.262498	0.000684347	0.00199389	Arabidopsis	K20542	HvSC		1.10177	0.310157	0.000176968	0.000503668	Barley	K09694	HvSC		1.73871	0.44271	1.53081e-05	5.16135e-05	Barley	K04784	HvSC		5.10587	0.950726	4.67283e-10	2.46775e-09	Lotus	K00016	SSC
			1.62116	0.345478	4.10058e-07	2.12804e-06	Arabidopsis	K20609	HvSC		1.62325	0.317872	8.19297e-08	4.07854e-07	Barley	K09695	HvSC		0.983062	0.496803	0.0231404	0.0378656	Barley	K04786	HvSC		4.64395	0.924304	4.03464e-09	1.72826e-08	Lotus	K00019	SSC
			5.74735	0.478407	2.78897e-35	4.53108e-33	Arabidopsis	K20628	HvSC		1.26645	0.30683	1.17736e-05	4.19342e-05	Barley	K09696	HvSC		5.55033	0.549024	1.39603e-25	2.68295e-23	Barley	K04794	HvSC		4.77325	0.926974	1.99843e-09	9.11068e-09	Lotus	K00020	SSC
			1.52581	0.322521	7.21352e-07	3.56079e-06	Arabidopsis	K20712	HvSC		1.26589	0.306834	1.1878e-05	4.22438e-05	Barley	K09697	HvSC		1.28526	0.338395	5.40513e-05	0.000161314	Barley	K05281	HvSC		3.75206	0.902109	4.4e-07	1.21571e-06	Lotus	K00023	SSC
			0.776847	0.360648	0.0203051	0.0422405	Arabidopsis	K20810	HvSC		1.92768	0.521095	3.44965e-05	0.000114354	Barley	K09702	HvSC		1.10538	0.330258	0.000378137	0.000951913	Barley	K05297	HvSC		4.47164	0.916315	9.08284e-09	3.63077e-08	Lotus	K00024	SSC
			1.34664	0.281821	3.8588e-07	2.01404e-06	Arabidopsis	K20866	HvSC		2.06568	0.276414	1.2511e-14	1.37037e-13	Barley	K09703	HvSC		0.919786	0.346451	0.00481296	0.00951518	Barley	K05301	HvSC		5.08251	0.930645	2.97403e-10	1.63989e-09	Lotus	K00029	SSC
			3.78007	0.408812	6.39609e-22	2.67643e-20	Arabidopsis	K20906	HvSC		1.72004	0.316881	1.2578e-08	6.91978e-08	Barley	K09706	HvSC		2.48822	0.482741	2.53667e-08	1.51103e-07	Barley	K05340	HvSC		4.08272	0.904113	6.9569e-08	2.06924e-07	Lotus	K00031	SSC
			1.35001	0.653993	0.00883701	0.0203101	Arabidopsis	K20937	HvSC		0.514803	0.215312	0.0142972	0.0285513	Barley	K09709	HvSC		0.842187	0.277106	0.00153966	0.00343647	Barley	K05343	HvSC		5.86422	0.965359	5.0879e-12	3.95216e-11	Lotus	K00033	SSC
			2.51519	0.374479	1.3776e-12	1.46428e-11	Arabidopsis	K20938	HvSC		2.85402	0.404142	1.27565e-13	1.23048e-12	Barley	K09749	HvSC		0.454241	0.207278	0.0251225	0.0405995	Barley	K05349	HvSC		5.55728	0.964192	3.83749e-11	2.5207e-10	Lotus	K00034	SSC
			0.772866	0.354052	0.0188044	0.0393774	Arabidopsis	K20940	HvSC		0.890778	0.320796	0.00323572	0.00744257	Barley	K09758	HvSC		1.44906	0.284561	1.10978e-07	5.86027e-07	Barley	K05350	HvSC		6.73326	0.93571	1.51993e-15	2.06403e-14	Lotus	K00035	SSC
			3.58693	0.349812	3.60288e-26	2.3633e-24	Arabidopsis	K20941	HvSC		1.24677	0.455187	0.00211523	0.0050423	Barley	K09769	HvSC		0.913724	0.283207	0.000737055	0.00177413	Barley	K05366	HvSC		4.94239	0.94225	1.04062e-09	5.04438e-09	Lotus	K00036	SSC
			0.799272	0.28433	0.00293084	0.0075914	Arabidopsis	K20942	HvSC		1.8682	0.398321	4.93053e-07	2.18258e-06	Barley	K09775	HvSC		1.11808	0.314963	0.000250787	0.000656922	Barley	K05367	HvSC		8.55298	0.985788	4.50977e-21	1.38716e-19	Lotus	K00038	SSC
			0.881862	0.410765	0.0171633	0.0363802	Arabidopsis	K20946	HvSC		0.424262	0.172985	0.0139537	0.0279035	Barley	K09790	HvSC		0.945652	0.42381	0.0136173	0.0237742	Barley	K05372	HvSC		7.17795	0.948814	7.28104e-17	1.21493e-15	Lotus	K00039	SSC
			3.51672	0.651987	1.81301e-09	1.32536e-08	Arabidopsis	K20961	HvSC		0.532761	0.225852	0.015388	0.0303874	Barley	K09792	HvSC		2.70222	0.425282	1.28515e-11	1.3925e-10	Barley	K05373	HvSC		6.53402	0.963286	3.52433e-14	3.98712e-13	Lotus	K00040	SSC
			2.97386	0.361899	1.04348e-17	2.35949e-16	Arabidopsis	K20973	HvSC		1.03093	0.46062	0.0117417	0.0238874	Barley	K09795	HvSC		4.0765	1.66885	0.000318112	0.000814576	Barley	K05374	HvSC		6.34105	0.933091	3.1406e-14	3.57693e-13	Lotus	K00041	SSC
			1.13136	0.468247	0.00574453	0.0138772	Arabidopsis	K21000	HvSC		2.92544	0.259613	1.48568e-30	2.70133e-28	Barley	K09799	HvSC		1.03245	0.299484	0.000288984	0.000746006	Barley	K05375	HvSC		5.33841	0.939676	7.42764e-11	4.63638e-10	Lotus	K00042	SSC
			2.7025	0.528003	1.65414e-08	1.05462e-07	Arabidopsis	K21004	HvSC		0.740183	0.300776	0.00827231	0.017439	Barley	K09803	HvSC		3.71277	0.858842	1.04865e-06	4.59714e-06	Barley	K05385	HvSC		5.62589	0.953593	1.61962e-11	1.13492e-10	Lotus	K00043	SSC
			3.90492	0.395926	1.58841e-24	8.96528e-23	Arabidopsis	K21019	HvSC		1.75459	0.329922	2.26319e-08	1.20587e-07	Barley	K09809	HvSC		0.870483	0.279942	0.00115145	0.00265941	Barley	K05499	HvSC		1.95388	0.453055	1.73567e-06	4.57764e-06	Lotus	K00044	SSC
			1.57218	0.530049	0.000558682	0.00165828	Arabidopsis	K21020	HvSC		2.88824	0.490123	2.6334e-10	1.67565e-09	Barley	K09822	HvSC		1.00866	0.326557	0.00104227	0.00243496	Barley	K05501	HvSC		6.7243	0.968727	1.02892e-14	1.25486e-13	Lotus	K00045	SSC
			1.54404	0.436816	8.42497e-05	0.000291135	Arabidopsis	K21022	HvSC		1.27084	0.587699	0.00975743	0.0202644	Barley	K09824	HvSC		2.15643	0.279483	1.78564e-15	5.07413e-14	Barley	K05521	HvSC		5.26159	0.93572	1.05975e-10	6.42137e-10	Lotus	K00046	SSC
			1.88397	0.680684	0.000642059	0.00188274	Arabidopsis	K21023	HvSC		1.46358	0.422857	0.000176284	0.000502199	Barley	K09826	HvSC		1.03219	0.420306	0.00704584	0.0132858	Barley	K05522	HvSC		3.17707	1.16002	7.6156e-05	0.000175264	Lotus	K00049	SSC
			2.81497	1.21762	0.000399233	0.00121264	Arabidopsis	K21027	HvSC		1.8691	0.762321	0.00203265	0.00487098	Barley	K09828	HvSC		0.878337	0.292318	0.0020821	0.00450268	Barley	K05524	HvSC		8.58426	1.01757	2.5067e-20	7.00686e-19	Lotus	K00050	SSC
			1.14063	0.305715	8.98714e-05	0.000308783	Arabidopsis	K21053	HvSC		3.03901	0.359254	2.00467e-18	3.3672e-17	Barley	K09844	HvSC		2.98209	0.399442	5.9483e-15	1.46023e-13	Barley	K05535	HvSC		4.35811	0.917114	1.85477e-08	6.55849e-08	Lotus	K00052	SSC
			3.64729	0.41767	7.52288e-20	2.18223e-18	Arabidopsis	K21085	HvSC		3.03901	0.359254	2.00467e-18	3.3672e-17	Barley	K09845	HvSC		0.698981	0.266773	0.00641559	0.0122588	Barley	K05539	HvSC		4.31792	0.910297	1.98536e-08	6.70158e-08	Lotus	K00053	SSC
			6.51909	0.492957	4.11704e-42	1.66534e-39	Arabidopsis	K21104	HvSC		4.35837	1.523	9.93099e-05	0.000302305	Barley	K09860	HvSC		0.586173	0.272723	0.0252451	0.0407437	Barley	K05540	HvSC		4.33548	0.913726	1.94683e-08	6.65658e-08	Lotus	K00057	SSC
			2.8542	0.311896	3.16594e-21	1.17608e-19	Arabidopsis	K21105	HvSC		0.843753	0.287626	0.00211257	0.00504207	Barley	K09862	HvSC		0.787559	0.277642	0.00329093	0.00679493	Barley	K05549	HvSC		5.00769	0.948159	8.5889e-10	4.25501e-09	Lotus	K00058	SSC
			1.69955	0.37177	8.64439e-07	4.2044e-06	Arabidopsis	K21154	HvSC		0.822531	0.38141	0.019078	0.0369028	Barley	K09882	HvSC		1.35428	0.452199	0.000953294	0.00224144	Barley	K05559	HvSC		4.37528	0.92349	2.13554e-08	7.08969e-08	Lotus	K00059	SSC
			1.4827	0.857764	0.0131084	0.0287564	Arabidopsis	K21159	HvSC		0.792076	0.378067	0.023013	0.043735	Barley	K09883	HvSC		1.35853	0.452192	0.000917006	0.00216448	Barley	K05560	HvSC		5.96447	0.998547	8.76577e-12	6.51183e-11	Lotus	K00060	SSC
			1.19639	0.385171	0.00068203	0.00198873	Arabidopsis	K21174	HvSC		0.853074	0.186969	3.26325e-06	1.26782e-05	Barley	K09922	HvSC		1.35516	0.452239	0.000946236	0.00222628	Barley	K05561	HvSC		5.88647	0.958425	3.2711e-12	2.6372e-11	Lotus	K00064	SSC
			1.21311	0.366615	0.000440731	0.00132986	Arabidopsis	K21196	HvSC		1.9458	0.563912	8.45934e-05	0.000261808	Barley	K09925	HvSC		1.46135	0.445156	0.000289185	0.000746238	Barley	K05562	HvSC		6.89353	0.966462	2.47379e-15	3.26106e-14	Lotus	K00065	SSC
			4.38732	0.695109	6.51251e-12	6.23096e-11	Arabidopsis	K21255	HvSC		0.739409	0.317057	0.0145864	0.0290568	Barley	K09930	HvSC		1.61487	0.402159	1.4335e-05	4.86923e-05	Barley	K05563	HvSC		3.98841	0.923949	1.83513e-07	5.23084e-07	Lotus	K00067	SSC
			5.53565	0.442772	7.74441e-38	1.5028e-35	Arabidopsis	K21288	HvSC		1.17096	0.276681	8.89517e-06	3.21544e-05	Barley	K09939	HvSC		1.59155	0.452925	0.000106031	0.000299205	Barley	K05564	HvSC		6.25359	0.972012	3.92389e-13	3.77551e-12	Lotus	K00073	SSC
			1.36976	0.335537	1.7906e-05	7.07017e-05	Arabidopsis	K21344	HvSC		0.740695	0.214309	0.000388497	0.00104883	Barley	K09945	HvSC		0.967127	0.278094	0.000259195	0.000677004	Barley	K05565	HvSC		3.73148	0.863993	2.24335e-07	6.34719e-07	Lotus	K00074	SSC
			1.51452	0.361773	9.92237e-06	4.10715e-05	Arabidopsis	K21345	HvSC		0.68877	0.19611	0.000333254	0.00091153	Barley	K09946	HvSC		1.85982	0.294747	4.25728e-11	4.06417e-10	Barley	K05566	HvSC		5.28217	0.939797	1.04877e-10	6.35987e-10	Lotus	K00075	SSC
			1.33313	0.283935	1.10499e-06	5.28958e-06	Arabidopsis	K21393	HvSC		1.24751	0.452184	0.00198875	0.00478314	Barley	K09949	HvSC		1.07159	0.271798	3.70155e-05	0.000114254	Barley	K05567	HvSC		3.88044	0.91953	2.91793e-07	8.19223e-07	Lotus	K00076	SSC
			1.49048	0.316318	1.5652e-06	7.26336e-06	Arabidopsis	K21394	HvSC		0.754166	0.324104	0.0143994	0.0287474	Barley	K09950	HvSC		1.60659	0.326411	2.17766e-07	1.08704e-06	Barley	K05568	HvSC		4.01798	0.913251	1.27428e-07	3.67874e-07	Lotus	K00077	SSC
			1.46391	0.599355	0.00311081	0.00798936	Arabidopsis	K21395	HvSC		2.12261	0.537427	9.6803e-06	3.48539e-05	Barley	K09952	HvSC		0.867217	0.304227	0.00265823	0.00566308	Barley	K05569	HvSC		0.912715	0.398055	0.00995327	0.0170199	Lotus	K00082	SSC
			3.12506	0.355793	7.06933e-20	2.06714e-18	Arabidopsis	K21401	HvSC		1.12879	0.293942	5.61378e-05	0.000178605	Barley	K09955	HvSC		0.783038	0.298591	0.00576825	0.011165	Barley	K05570	HvSC		4.42172	0.924183	1.51457e-08	5.63383e-08	Lotus	K00088	SSC
			1.55301	0.754851	0.00637688	0.0151732	Arabidopsis	K21405	HvSC		1.01773	0.45148	0.01123	0.0229685	Barley	K09959	HvSC		0.645707	0.304434	0.024872	0.0402702	Barley	K05571	HvSC		2.55007	0.875463	0.00013221	0.000294532	Lotus	K00090	SSC
			2.01971	0.328637	1.02484e-10	8.83064e-10	Arabidopsis	K21430	HvSC		3.3758	0.331648	1.40606e-25	1.27829e-23	Barley	K09960	HvSC		2.85787	0.704379	3.49064e-06	1.35958e-05	Barley	K05577	HvSC		5.1194	0.938441	2.86748e-10	1.588e-09	Lotus	K00091	SSC
			1.50585	0.840698	0.0114087	0.0253638	Arabidopsis	K21449	HvSC		3.14852	0.305312	3.85189e-26	3.73531e-24	Barley	K09961	HvSC		0.621043	0.304183	0.0317502	0.0496648	Barley	K05589	HvSC		4.82975	1.05419	2.8598e-08	9.08847e-08	Lotus	K00096	SSC
			1.87498	0.397857	3.16247e-07	1.67827e-06	Arabidopsis	K21512	HvSC		2.13639	0.444171	1.95552e-07	9.28967e-07	Barley	K09968	HvSC		1.36057	0.347814	2.37667e-05	7.58602e-05	Barley	K05592	HvSC		4.26543	0.921876	3.63005e-08	1.12972e-07	Lotus	K00097	SSC
			3.5039	0.414936	6.55014e-19	1.70938e-17	Arabidopsis	K21561	HvSC		1.32589	0.270284	3.39476e-07	1.53164e-06	Barley	K09973	HvSC		0.451081	0.214886	0.0316414	0.0495661	Barley	K05595	HvSC		5.01768	0.886436	9.60626e-11	5.87185e-10	Lotus	K00098	SSC
			0.835685	0.368734	0.0137763	0.0299867	Arabidopsis	K21606	HvSC		1.90112	0.191284	2.64249e-24	2.04456e-22	Barley	K09982	HvSC		0.629191	0.282128	0.0198279	0.0331813	Barley	K05603	HvSC		5.74896	0.952271	6.96086e-12	5.29952e-11	Lotus	K00101	SSC
			1.22095	0.327845	7.29544e-05	0.00025464	Arabidopsis	K21613	HvSC		0.573459	0.237522	0.0128276	0.0259225	Barley	K09983	HvSC		2.40282	0.697244	5.18147e-05	0.000155274	Barley	K05643	HvSC		4.90776	0.929616	8.85341e-10	4.37755e-09	Lotus	K00102	SSC
			2.93838	0.897685	3.43439e-05	0.000128763	Arabidopsis	K21620	HvSC		0.934663	0.419716	0.0135565	0.0272365	Barley	K09985	HvSC		0.894829	0.399744	0.0128829	0.022649	Barley	K05657	HvSC		8.12267	0.985024	2.0869e-19	5.07416e-18	Lotus	K00103	SSC
			1.16491	0.306031	0.000108434	0.00036602	Arabidopsis	K21645	HvSC		1.06315	0.430162	0.00600178	0.0130535	Barley	K09991	HvSC		0.89523	0.400388	0.0128731	0.0226434	Barley	K05658	HvSC		4.08625	0.900078	6.2446e-08	1.86753e-07	Lotus	K00104	SSC
			1.37084	0.302432	1.51707e-06	7.04449e-06	Arabidopsis	K21677	HvSC		0.893824	0.278246	0.000788627	0.00202388	Barley	K09992	HvSC		1.4813	0.427804	0.000146078	0.000399852	Barley	K05708	HvSC		0.412549	1.14621	9.07933e-05	0.000207268	Lotus	K00106	SSC
			3.01636	0.424999	4.65788e-14	6.59806e-13	Arabidopsis	K21697	HvSC		1.17836	0.360284	0.000440572	0.00117545	Barley	K09998	HvSC		0.95272	0.263446	0.000169654	0.000460932	Barley	K05712	HvSC		4.81802	0.919284	1.16548e-09	5.5679e-09	Lotus	K00108	SSC
			3.29386	0.410392	2.80649e-17	6.01002e-16	Arabidopsis	K21702	HvSC		0.609502	0.226987	0.00577346	0.0126097	Barley	K10001	HvSC		1.02443	0.360797	0.00212259	0.00458481	Barley	K05713	HvSC		5.50596	0.930859	1.68495e-11	1.17854e-10	Lotus	K00111	SSC
			2.96072	0.391236	1.91372e-15	3.27854e-14	Arabidopsis	K21703	HvSC		0.59924	0.208956	0.00332303	0.00761689	Barley	K10003	HvSC		1.39149	0.388821	0.000108796	0.000306298	Barley	K05774	HvSC		4.67332	0.920555	2.95821e-09	1.30063e-08	Lotus	K00117	SSC
			3.5672	0.944436	0.000482053	0.00144437	Arabidopsis	K21793	HvSC		1.35749	0.247196	1.34503e-08	7.36625e-08	Barley	K10018	HvSC		0.758359	0.353518	0.0213578	0.0353526	Barley	K05776	HvSC		5.22781	0.940361	1.5748e-10	9.2109e-10	Lotus	K00121	SSC
			3.51572	0.651945	9.18367e-10	6.97251e-09	Arabidopsis	K21904	HvSC		1.88975	0.239903	6.36173e-16	8.1603e-15	Barley	K10019	HvSC		2.96906	0.752576	4.52901e-06	1.70756e-05	Barley	K05777	HvSC		5.09591	0.946532	4.3534e-10	2.32515e-09	Lotus	K00122	SSC
			0.845699	0.373794	0.0135672	0.0296467	Arabidopsis	K21993	HvSC		0.967878	0.2231	8.41437e-06	3.05683e-05	Barley	K10020	HvSC		2.96906	0.752576	4.52901e-06	1.70756e-05	Barley	K05778	HvSC		3.60422	0.868942	5.26028e-07	1.44351e-06	Lotus	K00123	SSC
			2.82323	0.33086	8.17664e-19	2.11114e-17	Arabidopsis	K22010	HvSC		1.36492	0.524041	0.00273091	0.00637213	Barley	K10021	HvSC		2.96906	0.752576	4.52901e-06	1.70756e-05	Barley	K05779	HvSC		4.38039	0.916489	1.62189e-08	5.92091e-08	Lotus	K00124	SSC
			1.19144	0.261858	2.10501e-06	9.62122e-06	Arabidopsis	K22131	HvSC		0.594763	0.238192	0.00833973	0.017576	Barley	K10022	HvSC		2.13468	0.398047	1.15997e-08	7.32811e-08	Barley	K05780	HvSC		5.53789	0.950359	2.72346e-11	1.8492e-10	Lotus	K00126	SSC
			1.12454	0.304261	9.23072e-05	0.000316575	Arabidopsis	K22132	HvSC		0.719839	0.176979	5.35787e-05	0.000171178	Barley	K10025	HvSC		2.1253	0.400716	1.61771e-08	9.9362e-08	Barley	K05781	HvSC		4.37497	0.916272	1.66699e-08	6.04233e-08	Lotus	K00127	SSC
			2.74135	0.315106	2.05594e-19	5.5648e-18	Arabidopsis	K22209	HvSC		1.39786	0.40388	0.000166464	0.000477215	Barley	K10038	HvSC		0.991748	0.291446	0.000357338	0.00090707	Barley	K05786	HvSC		5.01949	0.952412	9.26612e-10	4.56394e-09	Lotus	K00128	SSC
			1.25815	0.335816	6.03755e-05	0.00021475	Arabidopsis	K22229	HvSC		3.11805	0.383427	2.64174e-17	3.82736e-16	Barley	K10041	HvSC		0.636786	0.266221	0.0128948	0.022659	Barley	K05788	HvSC		4.9004	0.980506	4.02765e-09	1.72623e-08	Lotus	K00130	SSC
			2.88028	0.390039	8.13121e-15	1.28424e-13	Arabidopsis	K22252	HvSC		2.02236	0.330577	1.61101e-10	1.05558e-09	Barley	K10108	HvSC		1.95451	0.480257	6.86932e-06	2.49337e-05	Barley	K05792	HvSC		4.03948	0.899494	8.04542e-08	2.37182e-07	Lotus	K00133	SSC
			2.11368	0.396604	1.05854e-08	6.98751e-08	Arabidopsis	K22268	HvSC		2.21539	0.320154	5.02935e-13	4.47717e-12	Barley	K10109	HvSC		1.39936	0.717117	0.012376	0.0219001	Barley	K05796	HvSC		3.56736	0.881513	8.14018e-07	2.20693e-06	Lotus	K00134	SSC
			4.38732	0.695109	6.51251e-12	6.23096e-11	Arabidopsis	K22269	HvSC		1.18892	0.303893	3.88195e-05	0.000128043	Barley	K10111	HvSC		0.754638	0.307235	0.00966459	0.0175573	Barley	K05797	HvSC		5.83819	0.958514	5.03374e-12	3.92201e-11	Lotus	K00135	SSC
			1.52152	0.467542	0.000251475	0.000789561	Arabidopsis	K22276	HvSC		1.16656	0.422493	0.00236045	0.00557569	Barley	K10112	HvSC		1.12028	0.29381	8.70502e-05	0.000249795	Barley	K05799	HvSC		6.09868	0.98098	1.81221e-12	1.52499e-11	Lotus	K00137	SSC
			1.13942	0.303632	7.22878e-05	0.000252878	Arabidopsis	K22292	HvSC		1.20454	0.381576	0.000634931	0.00165218	Barley	K10117	HvSC		0.911919	0.329991	0.00292579	0.00615056	Barley	K05800	HvSC		4.7148	0.927083	2.74332e-09	1.21804e-08	Lotus	K00138	SSC
			1.81868	0.400374	8.70336e-07	4.22461e-06	Arabidopsis	K22294	HvSC		1.06083	0.347722	0.00109938	0.00275908	Barley	K10118	HvSC		0.802424	0.340095	0.0117807	0.0209585	Barley	K05802	HvSC		3.55542	0.882629	8.97798e-07	2.42463e-06	Lotus	K00140	SSC
			1.56951	0.817034	0.00801797	0.0185979	Arabidopsis	K22303	HvSC		0.875647	0.382708	0.0125051	0.0253342	Barley	K10119	HvSC		0.703794	0.296513	0.0148827	0.0257372	Barley	K05805	HvSC		4.8434	0.944999	2.05373e-09	9.35166e-09	Lotus	K00141	SSC
			2.81497	1.21762	0.000399233	0.00121264	Arabidopsis	K22314	HvSC		1.15784	0.246559	1.14995e-06	4.84566e-06	Barley	K10125	HvSC		0.608781	0.261439	0.0156591	0.0269332	Barley	K05807	HvSC		4.04297	0.898686	7.72254e-08	2.28014e-07	Lotus	K00145	SSC
			2.69266	0.855619	6.79718e-05	0.000239315	Arabidopsis	K22342	HvSC		0.756444	0.265228	0.00284672	0.00660842	Barley	K10126	HvSC		0.592965	0.262881	0.0191982	0.0322161	Barley	K05810	HvSC		2.42935	0.946155	0.000398178	0.000841513	Lotus	K00146	SSC
			1.36491	0.2713	1.50066e-07	8.36623e-07	Arabidopsis	K22348	HvSC		1.61209	0.546601	0.000691638	0.00178886	Barley	K10188	HvSC		0.989822	0.230469	9.61762e-06	3.37843e-05	Barley	K05813	HvSC		4.25817	0.915703	3.24801e-08	1.02162e-07	Lotus	K00147	SSC
			1.95264	0.352304	2.59146e-09	1.84623e-08	Arabidopsis	K22350	HvSC		1.24404	0.536374	0.00694932	0.0148785	Barley	K10190	HvSC		1.27783	0.258186	1.78465e-07	9.13335e-07	Barley	K05814	HvSC		3.04849	0.449205	3.31468e-13	3.21763e-12	Lotus	K00150	SSC
			4.38732	0.695109	6.51251e-12	6.23096e-11	Arabidopsis	K22357	HvSC		0.742445	0.287845	0.00672411	0.0144346	Barley	K10191	HvSC		1.05989	0.196953	5.59776e-08	3.11826e-07	Barley	K05815	HvSC		4.74233	0.979471	9.23096e-09	3.68138e-08	Lotus	K00151	SSC
			4.38732	0.695109	6.51251e-12	6.23096e-11	Arabidopsis	K22359	HvSC		1.37898	0.263136	5.45509e-08	2.77253e-07	Barley	K10192	HvSC		1.22306	0.311851	3.55568e-05	0.000110264	Barley	K05816	HvSC		4.32008	0.954845	5.59549e-08	1.68326e-07	Lotus	K00154	SSC
			0.931281	0.438306	0.0166835	0.0354976	Arabidopsis	K22367	HvSC		2.39222	0.334638	1.02507e-13	1.00476e-12	Barley	K10193	HvSC		0.527284	0.235671	0.0210724	0.0349515	Barley	K05818	HvSC		0.705345	0.273435	0.0063046	0.0111466	Lotus	K00158	SSC
			2.07332	1.2017	0.00383744	0.00963245	Arabidopsis	K22416	HvSC		2.62885	0.246502	1.44478e-27	1.781e-25	Barley	K10194	HvSC		1.25574	0.387449	0.000378263	0.000951913	Barley	K05819	HvSC		4.56703	0.9378	9.02692e-09	3.6103e-08	Lotus	K00161	SSC
			1.3187	0.318705	1.12337e-05	4.59765e-05	Arabidopsis	K22452	HvSC		1.6819	0.36476	8.76511e-07	3.75655e-06	Barley	K10195	HvSC		2.67477	0.410862	6.89837e-12	7.84716e-11	Barley	K05832	HvSC		5.55525	0.954708	2.8449e-11	1.92483e-10	Lotus	K00162	SSC
			4.58607	0.380554	3.38808e-35	5.03441e-33	Arabidopsis	K22504	HvSC		2.57116	0.596287	1.37874e-06	5.72024e-06	Barley	K10200	HvSC		2.66869	0.408048	5.67963e-12	6.61537e-11	Barley	K05833	HvSC		1.3687	0.643057	0.0145467	0.0242466	Lotus	K00163	SSC
			6.34908	0.949072	7.80982e-14	8.45782e-13	Lotus	K00001	SSC		3.18812	0.462123	3.31692e-13	3.01173e-12	Barley	K10201	HvSC		0.812447	0.289986	0.00331045	0.00682963	Barley	K05834	HvSC		4.22013	0.911418	3.67116e-08	1.14159e-07	Lotus	K00164	SSC
			3.87935	0.880861	1.35507e-07	3.84347e-07	Lotus	K00003	SSC		1.80365	0.533886	0.00013793	0.000408788	Barley	K10213	HvSC		0.919379	0.20982	9.477e-06	3.33063e-05	Barley	K05836	HvSC		5.61971	0.949467	1.48525e-11	1.04747e-10	Lotus	K00166	SSC
			7.66334	0.962055	2.66798e-18	5.56199e-17	Lotus	K00004	SSC		1.49462	0.231021	2.79496e-11	2.03074e-10	Barley	K10219	HvSC		0.739413	0.305176	0.0105728	0.0190087	Barley	K05841	HvSC		5.90362	0.949563	2.00166e-12	1.66097e-11	Lotus	K00167	SSC
			7.73652	0.980231	4.96948e-18	1.00528e-16	Lotus	K00008	SSC		1.15413	0.561606	0.0147614	0.0293492	Barley	K10232	HvSC		0.683539	0.268724	0.0101052	0.0182354	Barley	K05846	HvSC		5.46813	0.974288	9.97859e-11	6.08487e-10	Lotus	K00179	SSC
			6.23512	0.94061	1.16254e-13	1.22197e-12	Lotus	K00010	SSC		1.1455	0.561509	0.0154701	0.0305164	Barley	K10233	HvSC		2.29968	0.296161	3.21781e-14	6.8115e-13	Barley	K05874	HvSC		5.70563	1.00033	5.23964e-11	3.34978e-10	Lotus	K00180	SSC
			4.06654	0.886953	5.12281e-08	1.53725e-07	Lotus	K00012	SSC		1.21658	0.549116	0.0068841	0.0147519	Barley	K10234	HvSC		2.12841	0.324305	2.35612e-11	2.4269e-10	Barley	K05875	HvSC		6.24781	0.957298	2.34852e-13	2.33601e-12	Lotus	K00208	SSC
			4.98698	0.934686	6.15188e-10	3.12646e-09	Lotus	K00013	SSC		1.13147	0.586466	0.0183524	0.0357081	Barley	K10235	HvSC		1.56162	0.283324	9.71074e-09	6.2263e-08	Barley	K05882	HvSC		6.48458	0.950542	2.53802e-14	2.94525e-13	Lotus	K00210	SSC
			4.47261	0.915214	9.15259e-09	3.61908e-08	Lotus	K00014	SSC		1.24524	0.524842	0.00536781	0.0117839	Barley	K10236	HvSC		1.77069	0.431871	8.29102e-06	2.96229e-05	Barley	K05913	HvSC		5.64105	0.957938	1.80392e-11	1.25716e-10	Lotus	K00215	SSC
			5.56441	0.945558	1.87163e-11	1.30181e-10	Lotus	K00015	SSC		1.54698	0.264996	1.49001e-09	8.98579e-09	Barley	K10237	HvSC		1.31401	0.349601	6.36904e-05	0.000187025	Barley	K05921	HvSC		4.87604	0.921841	8.4725e-10	4.20006e-09	Lotus	K00217	SSC
			5.05661	0.954821	7.24529e-10	3.59629e-09	Lotus	K00016	SSC		1.76728	0.328924	1.88409e-08	1.01354e-07	Barley	K10238	HvSC		0.716735	0.318267	0.0171473	0.0291429	Barley	K05934	HvSC		6.05837	0.950345	6.075e-13	5.68808e-12	Lotus	K00218	SSC
			4.59754	0.920002	4.77292e-09	1.98249e-08	Lotus	K00019	SSC		2.67436	0.369498	4.28171e-14	4.41089e-13	Barley	K10254	HvSC		1.37907	0.643941	0.00849086	0.0156746	Barley	K05937	HvSC		1.53577	0.671523	0.00351288	0.0064428	Lotus	K00219	SSC
			4.72542	0.925715	2.60413e-09	1.14426e-08	Lotus	K00020	SSC		0.81046	0.340856	0.0115751	0.0236277	Barley	K10546	HvSC		0.902638	0.370005	0.00840716	0.0155555	Barley	K05939	HvSC		6.37911	0.949139	5.43434e-14	6.01468e-13	Lotus	K00220	SSC
			3.7092	0.894796	4.83312e-07	1.30901e-06	Lotus	K00023	SSC		1.86118	0.257465	1.11046e-13	1.08118e-12	Barley	K10555	HvSC		1.25633	0.330415	4.451e-05	0.00013499	Barley	K05946	HvSC		4.38388	0.91604	1.54105e-08	5.69089e-08	Lotus	K00228	SSC
			4.4252	0.912305	1.08638e-08	4.22231e-08	Lotus	K00024	SSC		1.70264	0.401351	2.93384e-06	1.14781e-05	Barley	K10559	HvSC		1.38142	0.985617	0.0305705	0.048126	Barley	K05951	HvSC		8.94303	1.05959	2.56747e-20	7.15065e-19	Lotus	K00230	SSC
			5.03511	0.927452	3.66164e-10	1.9629e-09	Lotus	K00029	SSC		1.69687	0.435124	2.07194e-05	7.11483e-05	Barley	K10560	HvSC		1.40301	0.314616	2.69121e-06	1.07516e-05	Barley	K05962	HvSC		4.88489	0.941197	1.44152e-09	6.77753e-09	Lotus	K00239	SSC
			4.03617	0.901304	8.5771e-08	2.47772e-07	Lotus	K00031	SSC		1.38454	0.474664	0.000978092	0.00247002	Barley	K10561	HvSC		2.61646	0.396644	4.24451e-12	5.04027e-11	Barley	K05964	HvSC		5.01885	0.936963	5.39132e-10	2.79757e-09	Lotus	K00240	SSC
			5.81575	0.967031	7.62184e-12	5.75472e-11	Lotus	K00033	SSC		1.40501	0.452987	0.000517421	0.00136546	Barley	K10562	HvSC		1.60951	0.378409	5.18725e-06	1.92983e-05	Barley	K05966	HvSC		5.04287	0.939985	5.06505e-10	2.648e-09	Lotus	K00241	SSC
			5.50495	0.946779	2.85027e-11	1.90823e-10	Lotus	K00034	SSC		1.27089	0.512417	0.00439004	0.00982725	Barley	K10564	HvSC		0.840962	0.414677	0.024222	0.0393885	Barley	K05970	HvSC		5.11084	0.942737	3.58052e-10	1.93666e-09	Lotus	K00242	SSC
			6.68565	0.936626	2.39041e-15	3.15846e-14	Lotus	K00035	SSC		1.71733	0.425317	1.13535e-05	4.04575e-05	Barley	K10565	HvSC		0.986439	0.273825	0.000217587	0.000576364	Barley	K05973	HvSC		4.54399	0.926508	7.80328e-09	3.16889e-08	Lotus	K00248	SSC
			4.89549	0.94026	1.34022e-09	6.25908e-09	Lotus	K00036	SSC		1.78575	0.517992	9.93828e-05	0.000302305	Barley	K10621	HvSC		3.99929	0.557358	3.11461e-14	6.63149e-13	Barley	K05986	HvSC		4.90063	0.933042	1.09999e-09	5.28864e-09	Lotus	K00249	SSC
			8.50575	0.987122	7.84048e-21	2.35371e-19	Lotus	K00038	SSC		1.18926	0.494547	0.00601764	0.0130802	Barley	K10622	HvSC		2.09778	0.522707	8.2822e-06	2.96059e-05	Barley	K05991	HvSC		4.23083	0.908583	3.20298e-08	1.00829e-07	Lotus	K00252	SSC
			7.11989	0.941923	7.8266e-17	1.29747e-15	Lotus	K00039	SSC		5.39553	0.632757	3.01495e-19	5.89456e-18	Barley	K10673	HvSC		1.33226	0.676238	0.0132304	0.0231984	Barley	K05994	HvSC		4.33628	0.921975	2.38328e-08	7.75096e-08	Lotus	K00253	SSC
			6.4848	0.961079	4.61336e-14	5.14476e-13	Lotus	K00040	SSC		1.55006	0.293357	3.1095e-08	1.63406e-07	Barley	K10678	HvSC		1.92502	0.320345	3.39016e-10	2.75399e-09	Barley	K05995	HvSC		4.34617	0.915284	1.89843e-08	6.63641e-08	Lotus	K00254	SSC
			6.28893	0.922043	2.70347e-14	3.13594e-13	Lotus	K00041	SSC		0.878149	0.359788	0.0086738	0.0182167	Barley	K10679	HvSC		0.980734	0.307452	0.000768424	0.00184356	Barley	K06013	HvSC		0.753871	0.254473	0.00199381	0.00378267	Lotus	K00256	SSC
			5.29089	0.935114	8.70048e-11	5.35661e-10	Lotus	K00042	SSC		4.47243	0.407514	2.09583e-29	2.98882e-27	Barley	K10697	HvSC		1.07582	0.272015	3.76306e-05	0.000115907	Barley	K06016	HvSC		5.77177	0.956216	6.34324e-12	4.86802e-11	Lotus	K00259	SSC
			5.5779	0.948482	1.86076e-11	1.29545e-10	Lotus	K00043	SSC		4.36229	1.56512	0.000119759	0.000359032	Barley	K10700	HvSC		0.826848	0.30926	0.00477985	0.00945226	Barley	K06020	HvSC		4.26345	0.901038	2.18633e-08	7.2053e-08	Lotus	K00265	SSC
			1.89312	0.451491	3.17699e-06	8.07974e-06	Lotus	K00044	SSC		5.99855	0.670695	9.27222e-21	3.09343e-19	Barley	K10701	HvSC		1.13751	0.439537	0.00388138	0.00784982	Barley	K06022	HvSC		4.32333	0.913244	2.0674e-08	6.91184e-08	Lotus	K00266	SSC
			6.67661	0.970721	1.65416e-14	1.96743e-13	Lotus	K00045	SSC		4.48485	0.583733	3.38684e-17	4.82044e-16	Barley	K10702	HvSC		0.804625	0.300698	0.00645988	0.0123337	Barley	K06023	HvSC		6.28035	0.960966	2.0986e-13	2.11364e-12	Lotus	K00274	SSC
			5.21461	0.929349	1.1639e-10	6.95467e-10	Lotus	K00046	SSC		1.51177	0.349137	4.07258e-06	1.55894e-05	Barley	K10708	HvSC		0.698049	0.249705	0.0038077	0.00773509	Barley	K06041	HvSC		4.09766	0.905824	6.57221e-08	1.96015e-07	Lotus	K00275	SSC
			3.14129	1.15191	8.35962e-05	0.000189601	Lotus	K00049	SSC		1.5162	0.282007	2.20233e-08	1.1769e-07	Barley	K10713	HvSC		0.650703	0.285907	0.0214667	0.0355007	Barley	K06044	HvSC		5.44575	0.942977	3.90652e-11	2.55946e-10	Lotus	K00278	SSC
			8.53525	1.01907	4.34702e-20	1.19067e-18	Lotus	K00050	SSC		1.90093	0.311685	2.01298e-10	1.30021e-09	Barley	K10714	HvSC		2.66931	0.425385	3.2388e-11	3.17063e-10	Barley	K06049	HvSC		4.19075	0.919306	5.25518e-08	1.58775e-07	Lotus	K00281	SSC
			4.3116	0.913843	2.2617e-08	7.73641e-08	Lotus	K00052	SSC		1.78228	0.369996	2.98992e-07	1.36508e-06	Barley	K10715	HvSC		2.40201	0.310784	1.24983e-15	3.60772e-14	Barley	K06118	HvSC		4.82098	0.945494	2.36712e-09	1.06646e-08	Lotus	K00283	SSC
			4.27159	0.906594	2.39485e-08	7.85204e-08	Lotus	K00053	SSC		0.562224	0.252788	0.0135127	0.0271711	Barley	K10747	HvSC		1.1073	0.438781	0.00484852	0.0095777	Barley	K06125	HvSC		4.88659	0.934461	1.21343e-09	5.7653e-09	Lotus	K00285	SSC
			4.2893	0.909796	2.33146e-08	7.75947e-08	Lotus	K00057	SSC		1.17793	0.407176	0.0016084	0.00393604	Barley	K10774	HvSC		0.846459	0.327667	0.00688212	0.0130309	Barley	K06131	HvSC		5.00836	0.934002	5.23804e-10	2.72357e-09	Lotus	K00286	SSC
			4.96092	0.942518	9.7062e-10	4.67555e-09	Lotus	K00058	SSC		4.36229	1.56512	0.000119759	0.000359032	Barley	K10775	HvSC		0.930637	0.386011	0.00877106	0.0161348	Barley	K06132	HvSC		4.25047	0.907924	2.79729e-08	8.91198e-08	Lotus	K00287	SSC
			4.32982	0.917841	2.42883e-08	7.9461e-08	Lotus	K00059	SSC		2.04165	1.21558	0.00713684	0.0152396	Barley	K10799	HvSC		0.989104	0.292027	0.000379896	0.000955694	Barley	K06133	HvSC		1.78597	0.619158	0.000449923	0.000943066	Lotus	K00289	SSC
			5.91569	0.999727	1.26885e-11	9.09527e-11	Lotus	K00060	SSC		0.823571	0.277813	0.00198798	0.00478286	Barley	K10816	HvSC		0.754506	0.277606	0.00454859	0.0090398	Barley	K06134	HvSC		10.3187	1.0112	6.17828e-28	7.16962e-26	Lotus	K00293	SSC
			5.83775	0.95572	4.14082e-12	3.27125e-11	Lotus	K00064	SSC		2.38199	0.63083	1.57373e-05	5.49548e-05	Barley	K10817	HvSC		1.13272	0.287134	3.63723e-05	0.000112554	Barley	K06136	HvSC		4.13383	0.903033	5.00526e-08	1.51823e-07	Lotus	K00297	SSC
			6.846	0.967963	3.93437e-15	5.03023e-14	Lotus	K00065	SSC		1.407	0.485581	0.000966466	0.00244406	Barley	K10834	HvSC		1.1908	0.285165	1.26548e-05	4.345e-05	Barley	K06137	HvSC		4.35791	0.940235	3.3207e-08	1.03894e-07	Lotus	K00299	SSC
			3.94215	0.920213	2.19978e-07	6.11458e-07	Lotus	K00067	SSC		3.2537	0.39699	1.08359e-17	1.65566e-16	Barley	K10912	HvSC		1.07008	0.303104	0.000202089	0.000539225	Barley	K06138	HvSC		7.86698	0.975114	1.13623e-18	2.4793e-17	Lotus	K00302	SSC
			6.2062	0.973641	5.96267e-13	5.57978e-12	Lotus	K00073	SSC		0.497548	0.198933	0.0164072	0.0321991	Barley	K10914	HvSC		1.08887	0.320829	0.000302299	0.000777081	Barley	K06139	HvSC		6.87997	0.968034	3.1766e-15	4.12365e-14	Lotus	K00303	SSC
			3.68114	0.866206	3.17441e-07	8.72352e-07	Lotus	K00074	SSC		1.59878	0.457086	0.000107074	0.00032394	Barley	K10918	HvSC		1.86482	0.470605	1.3112e-05	4.48302e-05	Barley	K06140	HvSC		7.26513	0.968999	1.30522e-16	2.11794e-15	Lotus	K00304	SSC
			5.2343	0.937552	1.3397e-10	7.89204e-10	Lotus	K00075	SSC		1.36732	0.337899	2.28819e-05	7.77665e-05	Barley	K10924	HvSC		0.645168	0.283872	0.017528	0.0296794	Barley	K06142	HvSC		7.0765	0.961255	3.98352e-16	5.94733e-15	Lotus	K00305	SSC
			3.84926	0.896637	2.1682e-07	6.03127e-07	Lotus	K00076	SSC		2.76012	0.304852	1.28629e-20	3.65437e-19	Barley	K10926	HvSC		1.24906	0.366799	0.00023441	0.000617345	Barley	K06143	HvSC		4.28789	0.913307	2.56698e-08	8.25379e-08	Lotus	K00311	SSC
			3.97168	0.909936	1.54415e-07	4.36163e-07	Lotus	K00077	SSC		2.52052	0.320914	3.61062e-16	4.72303e-15	Barley	K10927	HvSC		1.76754	0.321874	3.25065e-09	2.25875e-08	Barley	K06145	HvSC		11.2431	1.00683	1.38183e-32	6.61465e-30	Lotus	K00313	SSC
			0.871477	0.388356	0.0130825	0.0216742	Lotus	K00082	SSC		1.73223	0.329167	3.18608e-08	1.67189e-07	Barley	K10954	HvSC		2.86595	0.535547	6.70842e-09	4.41366e-08	Barley	K06156	HvSC		10.0955	0.989205	7.62762e-28	8.46666e-26	Lotus	K00314	SSC
			4.37552	0.920683	1.83018e-08	6.58064e-08	Lotus	K00088	SSC		3.03901	0.359254	2.00467e-18	3.3672e-17	Barley	K10960	HvSC		2.02829	0.342462	5.39767e-10	4.24318e-09	Barley	K06159	HvSC		10.3431	0.990566	7.82156e-29	1.17461e-26	Lotus	K00315	SSC
			2.51046	0.866257	0.000145586	0.000319667	Lotus	K00090	SSC		2.21611	0.550375	6.6739e-06	2.46518e-05	Barley	K10972	HvSC		1.17477	0.376074	0.000737607	0.00177487	Barley	K06162	HvSC		1.49352	0.530883	0.000862597	0.00172903	Lotus	K00320	SSC
			5.07196	0.938662	3.95123e-10	2.10461e-09	Lotus	K00091	SSC		1.0817	0.290015	9.28722e-05	0.000284284	Barley	K11004	HvSC		2.08245	0.396853	2.29337e-08	1.38303e-07	Barley	K06163	HvSC		6.44886	0.948731	3.11835e-14	3.55938e-13	Lotus	K00322	SSC
			4.77439	1.05899	4.16948e-08	1.26739e-07	Lotus	K00096	SSC		2.37119	0.719198	8.7533e-05	0.000269757	Barley	K11077	HvSC		2.13003	0.398032	1.24118e-08	7.80063e-08	Barley	K06164	HvSC		4.29044	0.93178	4.05817e-08	1.25329e-07	Lotus	K00324	SSC
			4.21892	0.919278	4.48655e-08	1.35827e-07	Lotus	K00097	SSC		4.19452	0.402095	4.22482e-27	4.72724e-25	Barley	K11078	HvSC		2.10658	0.398079	1.75947e-08	1.07616e-07	Barley	K06165	HvSC		4.12451	0.904967	5.58108e-08	1.6796e-07	Lotus	K00325	SSC
			4.96823	0.88911	1.50742e-10	8.79717e-10	Lotus	K00098	SSC		2.67787	0.378479	1.36309e-13	1.30961e-12	Barley	K11079	HvSC		2.13216	0.400645	1.45614e-08	9.00439e-08	Barley	K06166	HvSC		7.79382	0.972269	1.82071e-18	3.84154e-17	Lotus	K00329	SSC
			5.70044	0.951296	9.41794e-12	6.95685e-11	Lotus	K00101	SSC		2.80959	0.357873	3.22481e-16	4.25611e-15	Barley	K11080	HvSC		1.59259	0.374609	5.34694e-06	1.98397e-05	Barley	K06176	HvSC		5.05837	0.940341	4.63765e-10	2.45641e-09	Lotus	K00330	SSC
			4.86095	0.925603	1.06266e-09	5.09602e-09	Lotus	K00102	SSC		0.93678	0.395518	0.00920621	0.019246	Barley	K11105	HvSC		0.647018	0.249853	0.00736761	0.0138282	Barley	K06179	HvSC		4.98314	0.933039	5.98674e-10	3.0691e-09	Lotus	K00331	SSC
			8.0478	0.980107	2.75138e-19	6.68256e-18	Lotus	K00103	SSC		0.696249	0.311306	0.0178806	0.0348741	Barley	K11106	HvSC		0.855896	0.286134	0.00200747	0.00435419	Barley	K06188	HvSC		5.27374	0.945306	1.32917e-10	7.89767e-10	Lotus	K00332	SSC
			4.04499	0.889919	6.26777e-08	1.84759e-07	Lotus	K00104	SSC		4.35837	1.523	9.93099e-05	0.000302305	Barley	K11163	HvSC		0.669579	0.280454	0.0126473	0.0222991	Barley	K06189	HvSC		5.73269	0.958399	9.67935e-12	7.1146e-11	Lotus	K00333	SSC
			0.424694	1.15431	9.14034e-05	0.000206746	Lotus	K00106	SSC		1.23232	0.262013	8.81117e-07	3.77184e-06	Barley	K11208	HvSC		0.82162	0.266202	0.00131723	0.00299866	Barley	K06190	HvSC		6.17148	0.967	6.29665e-13	5.87406e-12	Lotus	K00334	SSC
			4.76975	0.918965	1.57988e-09	7.24311e-09	Lotus	K00108	SSC		2.75847	0.307483	2.71687e-20	6.54297e-19	Barley	K11275	HvSC		0.823052	0.292887	0.00318165	0.00661228	Barley	K06192	HvSC		5.64854	0.950236	1.27904e-11	9.18106e-11	Lotus	K00335	SSC
			5.45799	0.930018	2.28913e-11	1.56181e-10	Lotus	K00111	SSC		2.26151	0.48131	3.20186e-07	1.45137e-06	Barley	K11325	HvSC		0.648387	0.291844	0.0199057	0.0332893	Barley	K06194	HvSC		4.37447	0.914039	1.54879e-08	5.70844e-08	Lotus	K00336	SSC
			4.62705	0.915916	3.46712e-09	1.48266e-08	Lotus	K00117	SSC		0.606246	0.258711	0.0120548	0.0244833	Barley	K11329	HvSC		0.594118	0.26345	0.0192034	0.0322174	Barley	K06195	HvSC		5.05812	0.940437	4.65764e-10	2.46359e-09	Lotus	K00337	SSC
			5.1802	0.939054	2.0673e-10	1.17628e-09	Lotus	K00121	SSC		3.03901	0.359254	2.00467e-18	3.3672e-17	Barley	K11333	HvSC		2.0809	0.438444	2.81225e-07	1.3701e-06	Barley	K06197	HvSC		5.06571	0.940829	4.48835e-10	2.3889e-09	Lotus	K00338	SSC
			5.04795	0.947776	6.16757e-10	3.13177e-09	Lotus	K00122	SSC		3.03901	0.359254	2.00467e-18	3.3672e-17	Barley	K11334	HvSC		0.52353	0.249903	0.0303657	0.0478758	Barley	K06199	HvSC		5.05102	0.940726	4.92239e-10	2.58717e-09	Lotus	K00339	SSC
			3.56702	0.85643	5.04314e-07	1.36392e-06	Lotus	K00123	SSC		3.09893	0.358112	3.60696e-19	6.99558e-18	Barley	K11335	HvSC		0.800031	0.320757	0.00822674	0.0152487	Barley	K06202	HvSC		5.03431	0.940605	5.45809e-10	2.82627e-09	Lotus	K00340	SSC
			4.33765	0.90583	1.58768e-08	5.87262e-08	Lotus	K00124	SSC		3.03901	0.359254	2.00467e-18	3.3672e-17	Barley	K11336	HvSC		5.79693	0.707168	9.99305e-18	4.44995e-16	Barley	K06210	HvSC		5.03363	0.940483	5.46138e-10	2.82627e-09	Lotus	K00341	SSC
			5.48531	0.94034	2.63413e-11	1.77302e-10	Lotus	K00126	SSC		2.86761	0.35963	1.25114e-16	1.69137e-15	Barley	K11337	HvSC		3.98914	0.480608	4.71192e-18	2.35693e-16	Barley	K06216	HvSC		4.30688	0.91127	2.17428e-08	7.18414e-08	Lotus	K00342	SSC
			4.33225	0.905664	1.63568e-08	6.0087e-08	Lotus	K00127	SSC		1.60439	0.331994	3.46337e-07	1.55777e-06	Barley	K11355	HvSC		0.577311	0.249212	0.0166093	0.0283075	Barley	K06217	HvSC		5.0553	0.940511	4.7547e-10	2.50456e-09	Lotus	K00343	SSC
			4.97156	0.951435	1.21997e-09	5.75843e-09	Lotus	K00128	SSC		1.6792	0.46635	6.77648e-05	0.000212988	Barley	K11357	HvSC		5.18915	0.58505	2.35525e-20	2.04767e-18	Barley	K06276	HvSC		3.7419	0.893617	4.06271e-07	1.12618e-06	Lotus	K00344	SSC
			4.855	0.97354	4.36707e-09	1.82793e-08	Lotus	K00130	SSC		4.18748	0.612524	3.65714e-13	3.30826e-12	Barley	K11434	HvSC		3.26013	0.487625	1.44364e-12	1.86271e-11	Barley	K06281	HvSC		7.79515	0.972183	1.79027e-18	3.79158e-17	Lotus	K00356	SSC
			3.99326	0.896213	9.79897e-08	2.81336e-07	Lotus	K00133	SSC		0.714205	0.273504	0.006461	0.0139439	Barley	K11444	HvSC		3.54369	0.493818	3.9098e-14	8.15808e-13	Barley	K06282	HvSC		4.36527	0.885682	7.70622e-09	3.14129e-08	Lotus	K00362	SSC
			3.52761	0.872355	8.54686e-07	2.27139e-06	Lotus	K00134	SSC		0.770573	0.268281	0.00278349	0.00648026	Barley	K11473	HvSC		0.582732	0.259687	0.019977	0.0333849	Barley	K06287	HvSC		4.29098	0.882761	1.14165e-08	4.44529e-08	Lotus	K00363	SSC
			5.78942	0.954416	6.02331e-12	4.62451e-11	Lotus	K00135	SSC		1.27057	0.387703	0.000384664	0.00104002	Barley	K11474	HvSC		0.913903	0.344166	0.00446437	0.00889343	Barley	K06351	HvSC		5.86357	0.944928	2.10699e-12	1.74226e-11	Lotus	K00364	SSC
			6.0499	0.983737	2.84759e-12	2.3129e-11	Lotus	K00137	SSC		3.48956	0.411123	1.42569e-18	2.51066e-17	Barley	K11526	HvSC		0.896447	0.288129	0.00111122	0.00257299	Barley	K06415	HvSC		6.20029	0.951608	2.24518e-13	2.24356e-12	Lotus	K00368	SSC
			4.66844	0.922391	3.2062e-09	1.38052e-08	Lotus	K00138	SSC		1.3562	0.363979	6.52859e-05	0.000205552	Barley	K11527	HvSC		0.784342	0.302019	0.00626267	0.0120011	Barley	K06442	HvSC		5.63489	0.947593	1.23155e-11	8.90697e-11	Lotus	K00372	SSC
			3.51338	0.87549	9.96883e-07	2.63622e-06	Lotus	K00140	SSC		0.624068	0.263314	0.0138289	0.0276997	Barley	K11529	HvSC		1.61755	0.367237	1.84897e-06	7.59452e-06	Barley	K06446	HvSC		4.96126	0.926736	5.91834e-10	3.03811e-09	Lotus	K00375	SSC
			4.79869	0.934666	2.00694e-09	9.03016e-09	Lotus	K00141	SSC		1.47589	0.347939	5.26725e-06	1.97569e-05	Barley	K11531	HvSC		1.06627	0.387049	0.00274352	0.00582948	Barley	K06601	HvSC		0.808384	0.27282	0.00185026	0.00352691	Lotus	K00376	SSC
			3.99679	0.895185	9.36179e-08	2.69196e-07	Lotus	K00145	SSC		1.69623	0.569613	0.000559297	0.00146692	Barley	K11534	HvSC		1.06483	0.38655	0.00275039	0.00584069	Barley	K06602	HvSC		4.5093	0.914637	6.91509e-09	2.84899e-08	Lotus	K00381	SSC
			2.37911	0.950203	0.00050247	0.00103316	Lotus	K00146	SSC		2.16992	0.267995	7.9394e-17	1.09155e-15	Barley	K11604	HvSC		1.74873	0.368673	4.44655e-07	2.08831e-06	Barley	K06605	HvSC		4.63479	0.929074	4.94957e-09	2.08519e-08	Lotus	K00382	SSC
			4.21202	0.911865	3.89409e-08	1.18898e-07	Lotus	K00147	SSC		1.85758	0.299056	9.7726e-11	6.59946e-10	Barley	K11605	HvSC		1.30404	0.301898	5.51715e-06	2.04216e-05	Barley	K06606	HvSC		4.49843	0.93858	1.38517e-08	5.24681e-08	Lotus	K00383	SSC
			2.98722	0.435414	2.0885e-13	2.1278e-12	Lotus	K00150	SSC		0.841247	0.311441	0.00427015	0.0095884	Barley	K11606	HvSC		3.89795	1.18188	4.16059e-05	0.000126921	Barley	K06621	HvSC		4.5279	0.926485	8.89358e-09	3.56106e-08	Lotus	K00384	SSC
			4.6986	0.970969	9.6086e-09	3.78345e-08	Lotus	K00151	SSC		1.31852	0.294124	2.71374e-06	1.06629e-05	Barley	K11607	HvSC		1.71078	0.397093	3.59356e-06	1.39818e-05	Barley	K06726	HvSC		4.5587	1.10544	2.50367e-07	7.05504e-07	Lotus	K00389	SSC
			4.27093	0.957318	7.76094e-08	2.25672e-07	Lotus	K00154	SSC		0.686916	0.248504	0.00418136	0.00941517	Barley	K11645	HvSC		0.592223	0.260115	0.0181916	0.0306821	Barley	K06861	HvSC		4.62409	0.909127	2.85354e-09	1.2604e-08	Lotus	K00390	SSC
			0.654251	0.278173	0.0128439	0.0213119	Lotus	K00158	SSC		1.77363	0.275593	3.06137e-11	2.19571e-10	Barley	K11688	HvSC		2.24315	0.447531	6.84237e-08	3.74306e-07	Barley	K06882	HvSC		0.594722	0.227188	0.00661447	0.0116487	Lotus	K00394	SSC
			4.51775	0.939433	1.26523e-08	4.83107e-08	Lotus	K00161	SSC		1.08495	0.3089	0.000212308	0.000597567	Barley	K11689	HvSC		1.04168	0.279283	9.78572e-05	0.00027775	Barley	K06886	HvSC		5.67889	0.971687	2.32814e-11	1.59251e-10	Lotus	K00404	SSC
			5.5069	0.956206	4.17645e-11	2.72796e-10	Lotus	K00162	SSC		2.27585	0.261104	2.9226e-19	5.79185e-18	Barley	K11690	HvSC		0.849708	0.265243	0.000877441	0.00207983	Barley	K06889	HvSC		5.74657	0.970305	1.39161e-11	9.87801e-11	Lotus	K00405	SSC
			1.24588	0.64156	0.0133178	0.0220301	Lotus	K00163	SSC		0.83888	0.263328	0.000968808	0.00244913	Barley	K11711	HvSC		0.626585	0.290311	0.0244282	0.0396795	Barley	K06891	HvSC		5.95164	0.970617	3.44102e-12	2.75966e-11	Lotus	K00406	SSC
			4.17394	0.90773	4.42157e-08	1.3413e-07	Lotus	K00164	SSC		1.08336	0.2509	7.75534e-06	2.83725e-05	Barley	K11712	HvSC		0.910954	0.304526	0.00162414	0.00360738	Barley	K06893	HvSC		6.15053	0.96934	7.94898e-13	7.25598e-12	Lotus	K00407	SSC
			5.57063	0.952281	2.31868e-11	1.58054e-10	Lotus	K00166	SSC		2.97009	0.528842	1.41401e-09	8.5416e-09	Barley	K11729	HvSC		0.968351	0.300517	0.000942882	0.00222024	Barley	K06894	HvSC		8.90168	0.964898	2.0066e-23	8.58579e-22	Lotus	K00410	SSC
			5.85525	0.951306	3.05647e-12	2.46654e-11	Lotus	K00167	SSC		0.547368	0.217116	0.00973656	0.0202268	Barley	K11741	HvSC		1.31177	0.557737	0.00576654	0.0111646	Barley	K06900	HvSC		4.24674	0.926071	4.44721e-08	1.36299e-07	Lotus	K00411	SSC
			5.41924	0.977992	1.54353e-10	8.98e-10	Lotus	K00179	SSC		0.623316	0.225615	0.00587437	0.0128186	Barley	K11746	HvSC		1.41732	0.30105	5.34249e-07	2.46782e-06	Barley	K06903	HvSC		4.47448	0.926078	1.16101e-08	4.51152e-08	Lotus	K00412	SSC
			5.65694	1.00389	8.03196e-11	4.97359e-10	Lotus	K00180	SSC		0.561761	0.248088	0.0192689	0.0372226	Barley	K11754	HvSC		0.56727	0.245191	0.0181181	0.0305934	Barley	K06904	HvSC		4.42585	0.926756	1.57811e-08	5.79815e-08	Lotus	K00413	SSC
			6.19906	0.956235	3.21913e-13	3.15548e-12	Lotus	K00208	SSC		0.757097	0.223067	0.000422617	0.00112837	Barley	K11811	HvSC		1.21364	0.294791	1.58044e-05	5.31643e-05	Barley	K06907	HvSC		4.56386	0.944872	1.13102e-08	4.41063e-08	Lotus	K00425	SSC
			6.43653	0.95161	3.91238e-14	4.44212e-13	Lotus	K00210	SSC		2.12642	0.432134	1.20097e-07	5.81921e-07	Barley	K11889	HvSC		1.38296	0.315709	3.95416e-06	1.52006e-05	Barley	K06910	HvSC		4.55651	0.945248	1.191e-08	4.61398e-08	Lotus	K00426	SSC
			5.59306	0.956005	2.33371e-11	1.58789e-10	Lotus	K00215	SSC		1.66162	0.292332	3.20488e-09	1.87825e-08	Barley	K11890	HvSC		0.755073	0.247173	0.0015759	0.00350986	Barley	K06911	HvSC		6.144	0.971422	9.08097e-13	8.19213e-12	Lotus	K00428	SSC
			4.83063	0.9137	8.81276e-10	4.27812e-09	Lotus	K00217	SSC		0.679753	0.249531	0.00537853	0.0118039	Barley	K11893	HvSC		0.829219	0.315866	0.00548967	0.0106853	Barley	K06917	HvSC		1.88294	0.788995	0.00147398	0.00285369	Lotus	K00432	SSC
			6.00711	0.949259	8.50899e-13	7.75941e-12	Lotus	K00218	SSC		1.28961	0.249636	7.68266e-08	3.84821e-07	Barley	K11895	HvSC		1.05282	0.432045	0.00664258	0.0126133	Barley	K06918	HvSC		5.00324	0.942833	7.31696e-10	3.658e-09	Lotus	K00433	SSC
			1.53134	0.653197	0.00308887	0.00565138	Lotus	K00219	SSC		1.12383	0.25074	3.14738e-06	1.22608e-05	Barley	K11896	HvSC		0.654414	0.246395	0.00473566	0.00937251	Barley	K06920	HvSC		10.5257	1.02965	7.47155e-28	8.41539e-26	Lotus	K00441	SSC
			6.33098	0.950292	8.36393e-14	9.00592e-13	Lotus	K00220	SSC		1.55435	0.27861	4.87364e-09	2.78883e-08	Barley	K11897	HvSC		0.732699	0.282076	0.00661537	0.0125747	Barley	K06923	HvSC		6.82884	0.970224	4.59061e-15	5.85992e-14	Lotus	K00446	SSC
			4.33762	0.912116	1.84609e-08	6.62074e-08	Lotus	K00228	SSC		1.79019	0.270379	7.65284e-12	5.90478e-11	Barley	K11898	HvSC		1.03813	0.37858	0.00283346	0.00597366	Barley	K06926	HvSC		4.53718	0.929404	8.777e-09	3.52507e-08	Lotus	K00448	SSC
			8.89511	1.0625	4.73672e-20	1.29269e-18	Lotus	K00230	SSC		1.09579	0.279196	3.71567e-05	0.000122781	Barley	K11901	HvSC		0.7673	0.335899	0.0149372	0.0258132	Barley	K06934	HvSC		4.23077	0.935236	6.0495e-08	1.81279e-07	Lotus	K00449	SSC
			4.83777	0.938557	1.79399e-09	8.14022e-09	Lotus	K00239	SSC		0.674696	0.236773	0.0032893	0.00754909	Barley	K11903	HvSC		0.724153	0.329509	0.0194936	0.0326743	Barley	K06937	HvSC		2.7061	0.857033	5.04833e-05	0.000118568	Lotus	K00450	SSC
			4.97161	0.934402	6.75706e-10	3.38304e-09	Lotus	K00240	SSC		0.996346	0.220325	3.35409e-06	1.30103e-05	Barley	K11904	HvSC		1.02656	0.29972	0.000407979	0.00102123	Barley	K06938	HvSC		4.39996	0.948642	3.10771e-08	9.80311e-08	Lotus	K00451	SSC
			4.99565	0.937293	6.31785e-10	3.20592e-09	Lotus	K00241	SSC		1.09735	0.40508	0.00284226	0.00660228	Barley	K11906	HvSC		0.998855	0.273166	0.000127657	0.000354478	Barley	K06941	HvSC		4.0819	0.936985	1.42929e-07	4.1092e-07	Lotus	K00453	SSC
			5.06347	0.940123	4.48022e-10	2.35628e-09	Lotus	K00242	SSC		1.16984	0.278993	1.20206e-05	4.27093e-05	Barley	K11907	HvSC		1.64236	0.488025	9.17256e-05	0.000262078	Barley	K06945	HvSC		4.67586	0.937457	4.72827e-09	2.00077e-08	Lotus	K00457	SSC
			4.49786	0.921726	9.09914e-09	3.60364e-08	Lotus	K00248	SSC		1.67465	0.360136	7.69532e-07	3.32352e-06	Barley	K11913	HvSC		0.652223	0.255581	0.00816956	0.0151581	Barley	K06949	HvSC		2.66436	0.766623	1.87481e-05	4.56862e-05	Lotus	K00459	SSC
			4.85375	0.928281	1.28149e-09	6.02603e-09	Lotus	K00249	SSC		3.21966	0.667982	8.38077e-08	4.16918e-07	Barley	K11917	HvSC		0.729522	0.282788	0.00699075	0.0132126	Barley	K06950	HvSC		1.77477	0.561185	0.000182935	0.000401231	Lotus	K00463	SSC
			4.18731	0.900609	3.42139e-08	1.05712e-07	Lotus	K00252	SSC		2.16068	0.364517	4.37676e-10	2.73943e-09	Barley	K11933	HvSC		3.34862	0.552641	6.92618e-11	6.33065e-10	Barley	K06951	HvSC		7.29697	1.00633	9.107e-16	1.27282e-14	Lotus	K00471	SSC
			4.29039	0.917876	2.84382e-08	9.02829e-08	Lotus	K00253	SSC		1.01726	0.44129	0.0101281	0.0209445	Barley	K11940	HvSC		0.946644	0.353414	0.00404708	0.00814944	Barley	K06952	HvSC		7.1129	0.968149	4.52624e-16	6.67947e-15	Lotus	K00479	SSC
			4.29994	0.911405	2.27649e-08	7.74833e-08	Lotus	K00254	SSC		1.5348	0.287997	2.59659e-08	1.37546e-07	Barley	K11941	HvSC		1.30674	0.30541	6.32429e-06	2.31743e-05	Barley	K06953	HvSC		5.09777	0.946947	4.53125e-10	2.40505e-09	Lotus	K00480	SSC
			0.707953	0.240403	0.00263973	0.004882	Lotus	K00256	SSC		0.701628	0.22112	0.00137603	0.00340288	Barley	K11962	HvSC		0.679817	0.314968	0.0225621	0.0370522	Barley	K06954	HvSC		4.76	0.907642	1.14424e-09	5.4739e-09	Lotus	K00481	SSC
			5.72406	0.956398	8.95654e-12	6.64875e-11	Lotus	K00259	SSC		2.04834	0.45247	7.51349e-07	3.24692e-06	Barley	K11964	HvSC		2.4703	0.358511	5.91828e-13	8.12428e-12	Barley	K06971	HvSC		7.71308	1.00325	2.34594e-17	4.15915e-16	Lotus	K00483	SSC
			4.21727	0.897389	2.64331e-08	8.47054e-08	Lotus	K00265	SSC		4.36229	1.56512	0.000119759	0.000359032	Barley	K11987	HvSC		3.36612	0.448426	4.2468e-15	1.09705e-13	Barley	K06972	HvSC		7.56799	0.957187	4.1323e-18	8.28515e-17	Lotus	K00493	SSC
			4.27712	0.909398	2.48181e-08	8.0772e-08	Lotus	K00266	SSC		3.78111	0.64247	1.54357e-10	1.0123e-09	Barley	K12006	HvSC		0.935832	0.253321	0.000127618	0.000354478	Barley	K06975	HvSC		4.42486	0.951343	2.86796e-08	9.11063e-08	Lotus	K00500	SSC
			6.23235	0.962063	3.16261e-13	3.1108e-12	Lotus	K00274	SSC		1.66663	0.52659	0.000318391	0.000874823	Barley	K12057	HvSC		0.572446	0.262182	0.0234701	0.0383022	Barley	K06980	HvSC		8.04886	0.988777	4.99576e-19	1.14216e-17	Lotus	K00505	SSC
			4.05469	0.897849	7.04471e-08	2.06203e-07	Lotus	K00275	SSC		3.74245	0.528389	5.47253e-14	5.52035e-13	Barley	K12058	HvSC		1.10076	0.305137	0.000204671	0.000545118	Barley	K06985	HvSC		6.10412	0.954602	6.02262e-13	5.64593e-12	Lotus	K00523	SSC
			5.39795	0.940462	4.94443e-11	3.174e-10	Lotus	K00278	SSC		3.74245	0.528389	5.47253e-14	5.52035e-13	Barley	K12059	HvSC		1.53438	0.411723	5.10189e-05	0.000153141	Barley	K06986	HvSC		3.55877	0.869534	6.82882e-07	1.85731e-06	Lotus	K00525	SSC
			4.14479	0.915317	6.26538e-08	1.84759e-07	Lotus	K00281	SSC		3.34278	0.538604	2.39243e-11	1.75228e-10	Barley	K12060	HvSC		1.23724	0.344559	0.000155274	0.000423913	Barley	K06988	HvSC		3.70916	0.886954	4.14714e-07	1.14875e-06	Lotus	K00528	SSC
			4.77203	0.947017	3.34133e-09	1.43377e-08	Lotus	K00283	SSC		3.74245	0.528389	5.47253e-14	5.52035e-13	Barley	K12061	HvSC		0.774429	0.332955	0.0115032	0.0205148	Barley	K06996	HvSC		5.84895	0.937782	1.91276e-12	1.59758e-11	Lotus	K00529	SSC
			4.84032	0.927832	1.33082e-09	6.22681e-09	Lotus	K00285	SSC		3.74245	0.528389	5.47253e-14	5.52035e-13	Barley	K12062	HvSC		0.922636	0.317381	0.00301247	0.00630917	Barley	K06998	HvSC		4.90757	0.931014	9.31978e-10	4.58741e-09	Lotus	K00537	SSC
			4.9611	0.931811	6.65046e-10	3.34305e-09	Lotus	K00286	SSC		1.22792	0.305662	2.3614e-05	8.01795e-05	Barley	K12063	HvSC		0.76282	0.302674	0.00797848	0.0148488	Barley	K07000	HvSC		9.37495	1.00192	5.19871e-24	2.53611e-22	Lotus	K00544	SSC
			4.20438	0.903831	3.33924e-08	1.0343e-07	Lotus	K00287	SSC		5.19953	0.520069	9.32491e-25	7.79541e-23	Barley	K12064	HvSC		0.831027	0.318168	0.00570583	0.0110681	Barley	K07001	HvSC		7.74951	0.968442	1.92915e-18	4.04805e-17	Lotus	K00547	SSC
			1.73045	0.608674	0.00056043	0.00114543	Lotus	K00289	SSC		3.2418	0.404471	7.19411e-17	9.92008e-16	Barley	K12065	HvSC		0.719085	0.316598	0.0157136	0.0270205	Barley	K07002	HvSC		5.82505	0.970367	8.4187e-12	6.28449e-11	Lotus	K00548	SSC
			10.2731	1.00948	8.58275e-28	9.90977e-26	Lotus	K00293	SSC		5.20588	0.52	8.13887e-25	7.0469e-23	Barley	K12066	HvSC		1.18441	0.341173	0.000217001	0.000575021	Barley	K07003	HvSC		3.84971	0.907597	2.82359e-07	7.9332e-07	Lotus	K00549	SSC
			4.08774	0.899442	6.04965e-08	1.78962e-07	Lotus	K00297	SSC		3.74572	0.528656	5.35372e-14	5.45345e-13	Barley	K12067	HvSC		1.87068	0.368428	7.13653e-08	3.89232e-07	Barley	K07004	HvSC		4.33922	0.909829	1.727e-08	6.22745e-08	Lotus	K00554	SSC
			4.31023	0.936948	4.0444e-08	1.23137e-07	Lotus	K00299	SSC		5.19953	0.520069	9.32491e-25	7.79541e-23	Barley	K12068	HvSC		0.678415	0.322151	0.0257319	0.0414377	Barley	K07006	HvSC		6.9317	0.955982	9.20105e-16	1.28129e-14	Lotus	K00557	SSC
			7.81937	0.976828	1.95443e-18	4.20287e-17	Lotus	K00302	SSC		6.16771	0.671074	1.76292e-21	7.58683e-20	Barley	K12070	HvSC		0.691797	0.240348	0.00296377	0.00622323	Barley	K07007	HvSC		3.51531	0.900749	1.50643e-06	4.002e-06	Lotus	K00558	SSC
			6.83246	0.969494	5.02968e-15	6.3763e-14	Lotus	K00303	SSC		3.77366	0.527418	3.20577e-14	3.36753e-13	Barley	K12072	HvSC		0.725257	0.245736	0.00227183	0.00488983	Barley	K07010	HvSC		4.11951	0.924483	8.86349e-08	2.596e-07	Lotus	K00560	SSC
			7.21721	0.970971	2.19402e-16	3.43044e-15	Lotus	K00304	SSC		2.72675	0.521902	1.36091e-08	7.44764e-08	Barley	K12073	HvSC		0.824521	0.275078	0.00176163	0.00387622	Barley	K07011	HvSC		4.9078	0.957278	1.94123e-09	8.90294e-09	Lotus	K00564	SSC
			7.02867	0.963442	6.72278e-16	9.72148e-15	Lotus	K00305	SSC		1.99273	0.600312	0.000126334	0.000376568	Barley	K12078	HvSC		2.67046	0.545991	8.12163e-08	4.387e-07	Barley	K07013	HvSC		4.34301	0.914935	1.91836e-08	6.63641e-08	Lotus	K00566	SSC
			4.24151	0.909613	3.09206e-08	9.69336e-08	Lotus	K00311	SSC		0.931773	0.33236	0.00279554	0.00650414	Barley	K12080	HvSC		0.567068	0.260691	0.0240645	0.0391584	Barley	K07018	HvSC		3.8136	0.883556	2.11919e-07	6.0092e-07	Lotus	K00567	SSC
			11.1967	1.00771	2.69245e-32	1.34712e-29	Lotus	K00313	SSC		0.950567	0.475825	0.0221032	0.0421712	Barley	K12092	HvSC		0.623149	0.303701	0.0309314	0.0486207	Barley	K07019	HvSC		3.81215	0.892629	2.57507e-07	7.25092e-07	Lotus	K00568	SSC
			10.049	0.990431	1.4606e-27	1.61203e-25	Lotus	K00314	SSC		2.72565	0.412565	3.6582e-12	2.9046e-11	Barley	K12127	HvSC		1.00367	0.346267	0.00272319	0.00578797	Barley	K07020	HvSC		8.42774	0.953665	9.059e-22	3.01665e-20	Lotus	K00570	SSC
			10.2965	0.991607	1.48964e-28	2.19211e-26	Lotus	K00315	SSC		2.72565	0.412565	3.6582e-12	2.9046e-11	Barley	K12129	HvSC		1.20033	0.345204	0.000208158	0.000553596	Barley	K07025	HvSC		5.44065	0.947932	5.01579e-11	3.22552e-10	Lotus	K00573	SSC
			1.44497	0.525292	0.00110302	0.00214739	Lotus	K00320	SSC		2.72565	0.412565	3.6582e-12	2.9046e-11	Barley	K12130	HvSC		0.735186	0.30385	0.0108514	0.0194474	Barley	K07027	HvSC		5.02667	0.935618	5.00492e-10	2.62193e-09	Lotus	K00574	SSC
			6.40067	0.950592	4.9936e-14	5.52758e-13	Lotus	K00322	SSC		0.840851	0.204167	2.4922e-05	8.43059e-05	Barley	K12132	HvSC		1.19478	0.323095	9.0762e-05	0.00025963	Barley	K07039	HvSC		1.48227	0.612309	0.00281634	0.00522411	Lotus	K00575	SSC
			4.24484	0.927619	4.83342e-08	1.45623e-07	Lotus	K00324	SSC		0.634612	0.259069	0.0104448	0.0215138	Barley	K12203	HvSC		0.568142	0.261052	0.0239748	0.0390734	Barley	K07042	HvSC		8.59197	0.996778	6.98176e-21	2.07261e-19	Lotus	K00594	SSC
			4.07771	0.902021	6.84695e-08	2.00571e-07	Lotus	K00325	SSC		3.594	0.548631	2.87079e-12	2.31872e-11	Barley	K12237	HvSC		0.691867	0.306739	0.0174956	0.0296451	Barley	K07043	HvSC		5.97207	0.950351	1.23969e-12	1.09513e-11	Lotus	K00595	SSC
			7.7433	0.971069	2.62136e-18	5.48002e-17	Lotus	K00329	SSC		4.28257	1.58845	0.00014318	0.000417375	Barley	K12240	HvSC		1.2012	0.448047	0.00282989	0.00596786	Barley	K07044	HvSC		6.31064	0.898344	5.68002e-15	7.14339e-14	Lotus	K00596	SSC
			5.01113	0.937627	5.7817e-10	2.97407e-09	Lotus	K00330	SSC		4.34136	1.58302	0.000123136	0.000368547	Barley	K12242	HvSC		1.47799	0.300697	3.56975e-07	1.70169e-06	Barley	K07045	HvSC		5.32239	0.94892	1.08809e-10	6.56711e-10	Lotus	K00598	SSC
			4.93595	0.930437	7.49906e-10	3.70754e-09	Lotus	K00331	SSC		1.11066	0.313135	0.00017428	0.000497622	Barley	K12243	HvSC		0.96611	0.328344	0.00173527	0.00382513	Barley	K07048	HvSC		5.20166	0.948912	2.48489e-10	1.40352e-09	Lotus	K00600	SSC
			5.22637	0.942199	1.64007e-10	9.48755e-10	Lotus	K00332	SSC		4.64956	0.907414	1.21245e-08	6.68549e-08	Barley	K12244	HvSC		1.01479	0.341384	0.00145551	0.00326662	Barley	K07050	HvSC		4.34181	0.914103	1.89189e-08	6.63641e-08	Lotus	K00602	SSC
			5.68492	0.955943	1.22801e-11	8.81092e-11	Lotus	K00333	SSC		0.777626	0.252511	0.0017761	0.004303	Barley	K12255	HvSC		0.704833	0.210024	0.000684386	0.00165774	Barley	K07052	HvSC		4.13001	0.897313	4.45356e-08	1.36439e-07	Lotus	K00604	SSC
			6.12305	0.965621	8.43852e-13	7.70451e-12	Lotus	K00334	SSC		3.13141	0.426955	1.54526e-14	1.68748e-13	Barley	K12265	HvSC		0.685677	0.303401	0.0173982	0.0294869	Barley	K07053	HvSC		6.09235	0.970322	1.29425e-12	1.13288e-11	Lotus	K00605	SSC
			5.6005	0.948434	1.66897e-11	1.17281e-10	Lotus	K00335	SSC		1.96669	0.319402	1.30338e-10	8.60205e-10	Barley	K12276	HvSC		0.584416	0.256467	0.018222	0.0307262	Barley	K07054	HvSC		6.74886	0.976154	1.34177e-14	1.61837e-13	Lotus	K00606	SSC
			4.32809	0.910214	1.86061e-08	6.65898e-08	Lotus	K00336	SSC		2.21861	0.315747	3.22337e-13	2.93045e-12	Barley	K12278	HvSC		0.677771	0.264961	0.00784152	0.014635	Barley	K07056	HvSC		4.15801	0.909846	5.10253e-08	1.5459e-07	Lotus	K00609	SSC
			5.01086	0.937728	5.80796e-10	2.98553e-09	Lotus	K00337	SSC		2.40124	0.321947	1.04743e-14	1.15775e-13	Barley	K12279	HvSC		1.61766	0.180812	7.66127e-20	5.76807e-18	Barley	K07062	HvSC		4.20018	0.906614	3.70396e-08	1.15086e-07	Lotus	K00611	SSC
			5.01848	0.938089	5.59094e-10	2.88583e-09	Lotus	K00338	SSC		2.13654	0.313958	1.51541e-12	1.29058e-11	Barley	K12280	HvSC		1.11854	0.331525	0.000209306	0.000556044	Barley	K07068	HvSC		6.67665	0.955414	7.48116e-15	9.27156e-14	Lotus	K00612	SSC
			5.00378	0.937999	6.13211e-10	3.1201e-09	Lotus	K00339	SSC		2.71247	0.397132	7.77499e-13	6.80475e-12	Barley	K12281	HvSC		1.21058	0.376552	0.000517461	0.00127842	Barley	K07074	HvSC		3.98418	0.873968	6.20994e-08	1.85861e-07	Lotus	K00615	SSC
			4.98711	0.937889	6.80061e-10	3.3997e-09	Lotus	K00340	SSC		2.21534	0.317912	4.82167e-13	4.29755e-12	Barley	K12282	HvSC		0.639158	0.291723	0.0215869	0.035635	Barley	K07075	HvSC		4.09532	0.916073	8.42087e-08	2.47109e-07	Lotus	K00616	SSC
			4.98643	0.937763	6.80393e-10	3.3997e-09	Lotus	K00341	SSC		1.51833	0.434405	0.00012588	0.000375368	Barley	K12283	HvSC		2.11814	0.40937	3.18857e-08	1.85991e-07	Barley	K07076	HvSC		5.4891	1.00843	2.49036e-10	1.40454e-09	Lotus	K00619	SSC
			4.26056	0.907571	2.62172e-08	8.41573e-08	Lotus	K00342	SSC		2.03983	0.338234	2.64752e-10	1.68316e-09	Barley	K12284	HvSC		1.47976	0.296668	1.22069e-07	6.39505e-07	Barley	K07080	HvSC		4.82838	0.916738	9.74525e-10	4.77231e-09	Lotus	K00620	SSC
			5.00806	0.937796	5.92703e-10	3.03416e-09	Lotus	K00343	SSC		2.58317	0.328564	3.19762e-16	4.22842e-15	Barley	K12285	HvSC		0.541129	0.258629	0.0301475	0.0476389	Barley	K07082	HvSC		3.86949	0.889057	1.80753e-07	5.15794e-07	Lotus	K00626	SSC
			3.69701	0.888739	4.74115e-07	1.28549e-06	Lotus	K00344	SSC		2.58991	0.336664	1.22994e-15	1.52391e-14	Barley	K12286	HvSC		0.724	0.244521	0.00177938	0.00390938	Barley	K07088	HvSC		4.87921	0.949244	1.93981e-09	8.90175e-09	Lotus	K00627	SSC
			7.74463	0.970978	2.57592e-18	5.40473e-17	Lotus	K00356	SSC		2.2306	0.320333	4.54315e-13	4.05427e-12	Barley	K12287	HvSC		0.602885	0.209149	0.00546277	0.0106474	Barley	K07090	HvSC		3.27071	0.871265	3.47093e-06	8.94477e-06	Lotus	K00632	SSC
			4.31852	0.88259	9.53711e-09	3.7632e-08	Lotus	K00362	SSC		2.61344	0.306784	1.63781e-18	2.85654e-17	Barley	K12289	HvSC		0.622457	0.258478	0.0125043	0.0221057	Barley	K07091	HvSC		0.994503	0.527051	0.0201653	0.0328329	Lotus	K00633	SSC
			4.24433	0.879089	1.38922e-08	5.24189e-08	Lotus	K00363	SSC		4.12954	0.497324	3.96396e-18	6.37829e-17	Barley	K12434	HvSC		0.874124	0.387806	0.014165	0.0246239	Barley	K07093	HvSC		8.80418	0.967606	7.73307e-23	3.10092e-21	Lotus	K00638	SSC
			5.81481	0.939926	2.43814e-12	2.002e-11	Lotus	K00364	SSC		2.42095	0.571025	2.20647e-06	8.7905e-06	Barley	K12436	HvSC		0.71567	0.322047	0.0185184	0.0311756	Barley	K07095	HvSC		5.90474	0.972921	5.02561e-12	3.91967e-11	Lotus	K00639	SSC
			6.1528	0.95158	3.22065e-13	3.15548e-12	Lotus	K00368	SSC		1.15217	0.573227	0.0166679	0.032693	Barley	K12442	HvSC		1.40296	0.40997	0.000204952	0.000545666	Barley	K07096	HvSC		3.57324	0.8859	8.62054e-07	2.3322e-06	Lotus	K00640	SSC
			5.58615	0.94506	1.57148e-11	1.11054e-10	Lotus	K00372	SSC		1.57538	0.518993	0.000557447	0.0014626	Barley	K12448	HvSC		0.741459	0.325816	0.0157488	0.0270683	Barley	K07098	HvSC		3.70763	0.906645	6.10277e-07	1.66516e-06	Lotus	K00641	SSC
			4.91248	0.926644	8.10768e-10	3.96922e-09	Lotus	K00375	SSC		1.02648	0.314516	0.000547378	0.00143877	Barley	K12450	HvSC		1.90578	0.500109	2.29953e-05	7.37849e-05	Barley	K07100	HvSC		7.88483	0.961402	3.36017e-19	7.8462e-18	Lotus	K00643	SSC
			0.742604	0.268411	0.00309109	0.00565268	Lotus	K00376	SSC		0.633577	0.253127	0.00954176	0.0198561	Barley	K12506	HvSC		0.799675	0.324363	0.00890682	0.0163557	Barley	K07101	HvSC		4.06641	0.918264	1.05671e-07	3.08316e-07	Lotus	K00645	SSC
			4.46278	0.910821	8.32399e-09	3.32295e-08	Lotus	K00381	SSC		0.8797	0.235284	0.000150844	0.000436424	Barley	K12508	HvSC		0.597955	0.267699	0.0202201	0.0337372	Barley	K07102	HvSC		4.65115	0.952027	8.0046e-09	3.24549e-08	Lotus	K00647	SSC
			4.5887	0.924228	5.75452e-09	2.35483e-08	Lotus	K00382	SSC		1.14871	0.276574	1.44318e-05	5.07799e-05	Barley	K12533	HvSC		1.87868	0.328805	3.89855e-09	2.67334e-08	Barley	K07104	HvSC		6.37228	0.965663	1.39038e-13	1.45279e-12	Lotus	K00648	SSC
			4.45239	0.933871	1.61685e-08	5.95412e-08	Lotus	K00383	SSC		1.07505	0.277828	4.09386e-05	0.000134666	Barley	K12534	HvSC		0.918077	0.287379	0.000818353	0.00195244	Barley	K07112	HvSC		1.55651	0.283133	7.76901e-09	3.16e-08	Lotus	K00651	SSC
			4.48283	0.91973	9.76746e-09	3.83594e-08	Lotus	K00384	SSC		1.02858	0.388946	0.00375833	0.00854733	Barley	K12536	HvSC		0.892125	0.33448	0.00510664	0.0100279	Barley	K07114	HvSC		5.07401	0.955017	6.68918e-10	3.38839e-09	Lotus	K00652	SSC
			4.50713	1.11444	3.61717e-07	9.90763e-07	Lotus	K00389	SSC		1.165	0.297379	3.91141e-05	0.000128898	Barley	K12537	HvSC		0.748082	0.271832	0.00412884	0.00828377	Barley	K07115	HvSC		2.90932	0.375872	3.48759e-16	5.24783e-15	Lotus	K00654	SSC
			4.57757	0.905227	3.44013e-09	1.4728e-08	Lotus	K00390	SSC		3.1339	0.35235	3.66209e-20	8.59174e-19	Barley	K12539	HvSC		1.35159	0.370473	8.89457e-05	0.000254733	Barley	K07117	HvSC		4.19185	0.913366	4.64021e-08	1.41704e-07	Lotus	K00655	SSC
			0.867128	0.29404	0.00178592	0.00336344	Lotus	K00394	SSC		4.07347	0.333308	7.52112e-36	2.10389e-33	Barley	K12540	HvSC		3.25874	0.416127	3.15686e-16	1.02011e-14	Barley	K07123	HvSC		3.55846	0.890872	9.62564e-07	2.59313e-06	Lotus	K00657	SSC
			5.63107	0.969599	2.9747e-11	1.98445e-10	Lotus	K00404	SSC		0.975507	0.332035	0.00173014	0.00420003	Barley	K12541	HvSC		0.810834	0.252866	0.000887556	0.00210244	Barley	K07124	HvSC		4.23991	0.904204	2.72818e-08	8.70631e-08	Lotus	K00658	SSC
			5.69882	0.968028	1.77003e-11	1.23573e-10	Lotus	K00405	SSC		1.03898	0.319591	0.000539087	0.001418	Barley	K12542	HvSC		0.791595	0.352003	0.0159318	0.0273379	Barley	K07126	HvSC		6.19659	0.924593	6.59872e-14	7.13836e-13	Lotus	K00661	SSC
			5.90356	0.968492	4.43016e-12	3.48151e-11	Lotus	K00406	SSC		0.90464	0.335016	0.00395547	0.00894244	Barley	K12543	HvSC		0.66841	0.27499	0.0112663	0.0201382	Barley	K07127	HvSC		1.22235	0.556224	0.00768619	0.0134036	Lotus	K00662	SSC
			6.10219	0.967027	1.02103e-12	9.07919e-12	Lotus	K00407	SSC		4.17233	0.396872	1.66657e-27	1.98704e-25	Barley	K12547	HvSC		0.715755	0.330597	0.0213893	0.0353967	Barley	K07130	HvSC		7.26061	0.982924	2.82535e-16	4.32788e-15	Lotus	K00663	SSC
			8.85487	0.965166	3.34459e-23	1.4023e-21	Lotus	K00410	SSC		3.50595	0.359164	9.14046e-24	6.15542e-22	Barley	K12548	HvSC		2.11644	0.48522	1.78414e-06	7.37385e-06	Barley	K07131	HvSC		4.93393	0.944078	1.23208e-09	5.83943e-09	Lotus	K00666	SSC
			4.20039	0.92214	5.31378e-08	1.58948e-07	Lotus	K00411	SSC		2.9212	0.432737	1.13849e-12	9.84571e-12	Barley	K12567	HvSC		1.00026	0.198919	2.51006e-07	1.23524e-06	Barley	K07133	HvSC		4.30032	0.911688	2.28522e-08	7.48289e-08	Lotus	K00674	SSC
			4.42791	0.922003	1.38496e-08	5.23369e-08	Lotus	K00412	SSC		1.25508	0.262046	6.6346e-07	2.88425e-06	Barley	K12661	HvSC		0.749462	0.261023	0.00285603	0.00601951	Barley	K07140	HvSC		4.8968	0.968865	2.89373e-09	1.27594e-08	Lotus	K00675	SSC
			4.3797	0.922485	1.8679e-08	6.67553e-08	Lotus	K00413	SSC		0.964467	0.492082	0.0249383	0.0469643	Barley	K12678	HvSC		0.587025	0.268101	0.0228252	0.0374169	Barley	K07141	HvSC		4.44086	0.917404	1.12775e-08	4.40014e-08	Lotus	K00677	SSC
			4.51684	0.942526	1.40689e-08	5.30321e-08	Lotus	K00425	SSC		0.838201	0.402702	0.0216717	0.0414894	Barley	K12685	HvSC		0.858291	0.289982	0.00191189	0.00416543	Barley	K07147	HvSC		4.06252	0.922911	1.21423e-07	3.51731e-07	Lotus	K00681	SSC
			4.5095	0.942897	1.48078e-08	5.54e-08	Lotus	K00426	SSC		2.52748	0.505261	5.19234e-08	2.67261e-07	Barley	K12700	HvSC		0.511619	0.218163	0.0216733	0.0357614	Barley	K07152	HvSC		4.40187	0.916606	1.40239e-08	5.29956e-08	Lotus	K00684	SSC
			6.08803	0.962052	8.94437e-13	8.11699e-12	Lotus	K00428	SSC		3.78111	0.64247	1.54357e-10	1.0123e-09	Barley	K12798	HvSC		0.758827	0.279304	0.00455146	0.00904225	Barley	K07154	HvSC		5.62468	0.951524	1.51438e-11	1.06507e-10	Lotus	K00688	SSC
			1.85356	0.775391	0.00153768	0.0029179	Lotus	K00432	SSC		2.63401	0.362133	3.40338e-14	3.55134e-13	Barley	K12818	HvSC		1.81614	0.37606	2.32549e-07	1.15846e-06	Barley	K07155	HvSC		5.04895	0.920387	2.54799e-10	1.43087e-09	Lotus	K00694	SSC
			4.95434	0.941902	9.68982e-10	4.67066e-09	Lotus	K00433	SSC		0.904765	0.382248	0.0104334	0.0214964	Barley	K12942	HvSC		0.576263	0.27695	0.0301044	0.0475872	Barley	K07157	HvSC		1.72609	0.402535	2.55148e-06	6.6446e-06	Lotus	K00696	SSC
			10.4796	1.0303	1.31321e-27	1.47099e-25	Lotus	K00441	SSC		3.83361	0.857991	1.12448e-07	5.47049e-07	Barley	K12944	HvSC		0.714023	0.285149	0.00913734	0.0167201	Barley	K07165	HvSC		5.59885	0.962165	2.85132e-11	1.92577e-10	Lotus	K00697	SSC
			6.78224	0.970748	6.85315e-15	8.54367e-14	Lotus	K00446	SSC		0.829391	0.275597	0.00168574	0.00410183	Barley	K12972	HvSC		1.05324	0.173041	8.43892e-10	6.36667e-09	Barley	K07167	HvSC		1.44507	0.67647	0.00589622	0.0104705	Lotus	K00699	SSC
			4.48814	0.932098	1.26554e-08	4.83107e-08	Lotus	K00448	SSC		1.09892	0.260847	1.18057e-05	4.20277e-05	Barley	K12974	HvSC		0.902634	0.288033	0.00102316	0.00239184	Barley	K07168	HvSC		4.41513	0.901883	8.84137e-09	3.5472e-08	Lotus	K00700	SSC
			4.18501	0.930749	7.09669e-08	2.07401e-07	Lotus	K00449	SSC		3.02344	0.291273	2.19122e-26	2.18312e-24	Barley	K12980	HvSC		2.06712	0.341363	2.20441e-10	1.84408e-09	Barley	K07169	HvSC		5.35587	0.913238	2.31089e-11	1.5831e-10	Lotus	K00703	SSC
			2.65464	0.859937	6.73288e-05	0.00015543	Lotus	K00450	SSC		2.04033	0.277232	2.21512e-14	2.36471e-13	Barley	K12989	HvSC		0.863027	0.286645	0.00161138	0.00358122	Barley	K07180	HvSC		7.99091	0.969932	2.22675e-19	5.36312e-18	Lotus	K00720	SSC
			4.3569	0.938793	3.15964e-08	9.87633e-08	Lotus	K00451	SSC		1.9214	0.369792	3.59879e-08	1.88032e-07	Barley	K12990	HvSC		0.723802	0.286866	0.00972208	0.0176486	Barley	K07183	HvSC		5.75494	0.975976	1.56595e-11	1.10033e-10	Lotus	K00721	SSC
			4.03768	0.931514	1.62976e-07	4.58447e-07	Lotus	K00453	SSC		1.55134	0.362945	5.1169e-06	1.92625e-05	Barley	K13002	HvSC		3.16816	0.705282	4.36014e-07	2.05301e-06	Barley	K07190	HvSC		1.0205	1.84811	0.00753723	0.0131588	Lotus	K00745	SSC
			4.63007	0.930542	5.1827e-09	2.14422e-08	Lotus	K00457	SSC		1.49456	0.304307	2.63446e-07	1.21345e-06	Barley	K13005	HvSC		3.32693	0.42295	2.29317e-16	7.75325e-15	Barley	K07192	HvSC		4.43519	0.917618	1.17608e-08	4.56314e-08	Lotus	K00748	SSC
			2.62265	0.761245	2.19617e-05	5.30318e-05	Lotus	K00459	SSC		3.04117	0.479961	1.65568e-11	1.22251e-10	Barley	K13009	HvSC		0.694061	0.287115	0.0113975	0.020351	Barley	K07213	HvSC		1.6161	0.696209	0.00280588	0.00520849	Lotus	K00749	SSC
			1.73264	0.553508	0.000223057	0.000478024	Lotus	K00463	SSC		2.07653	0.276822	1.01752e-14	1.1264e-13	Barley	K13017	HvSC		1.14298	0.475902	0.00664694	0.0126183	Barley	K07214	HvSC		10.6032	1.00041	7.83369e-30	1.49996e-27	Lotus	K00752	SSC
			7.2491	1.00879	1.50932e-15	2.05207e-14	Lotus	K00471	SSC		1.69193	0.305278	7.01634e-09	3.96502e-08	Barley	K13018	HvSC		1.59527	0.447426	8.70289e-05	0.000249795	Barley	K07217	HvSC		1.12516	0.359966	0.000655114	0.00133445	Lotus	K00754	SSC
			7.06497	0.970409	7.6383e-16	1.09191e-14	Lotus	K00479	SSC		2.04256	0.264655	1.98522e-15	2.38654e-14	Barley	K13020	HvSC		0.615087	0.282922	0.0231367	0.0378656	Barley	K07220	HvSC		5.13511	0.888911	4.46242e-11	2.90016e-10	Lotus	K00758	SSC
			5.04919	0.948802	6.55919e-10	3.31047e-09	Lotus	K00480	SSC		0.775914	0.363498	0.0200863	0.0386271	Barley	K13021	HvSC		0.913276	0.335473	0.00369632	0.0075466	Barley	K07227	HvSC		4.73813	0.939303	3.30291e-09	1.44142e-08	Lotus	K00759	SSC
			4.7145	0.89968	1.20215e-09	5.685e-09	Lotus	K00481	SSC		1.82004	0.267669	2.18481e-12	1.80775e-11	Barley	K13028	HvSC		1.90058	0.430038	1.72642e-06	7.15553e-06	Barley	K07238	HvSC		4.98182	0.94341	8.13327e-10	4.03974e-09	Lotus	K00760	SSC
			7.66621	1.00509	3.87541e-17	6.69737e-16	Lotus	K00483	SSC		1.17507	0.579264	0.0150579	0.0298164	Barley	K13039	HvSC		2.26388	0.438831	3.1341e-08	1.83253e-07	Barley	K07239	HvSC		4.29193	0.917651	2.78066e-08	8.86382e-08	Lotus	K00761	SSC
			7.52089	0.957535	6.47071e-18	1.28813e-16	Lotus	K00493	SSC		0.554331	0.252454	0.0196761	0.0379083	Barley	K13041	HvSC		0.855105	0.314972	0.00409883	0.00823487	Barley	K07240	HvSC		4.28871	0.914291	2.61352e-08	8.39265e-08	Lotus	K00762	SSC
			4.38172	0.941492	2.91456e-08	9.22011e-08	Lotus	K00500	SSC		1.0477	0.280989	8.79235e-05	0.000270731	Barley	K13049	HvSC		1.41086	0.350561	1.49999e-05	5.07175e-05	Barley	K07241	HvSC		4.22282	0.907066	3.25268e-08	1.02225e-07	Lotus	K00763	SSC
			8.00345	0.988917	7.5989e-19	1.7126e-17	Lotus	K00505	SSC		4.07385	0.621218	1.30459e-12	1.1242e-11	Barley	K13058	HvSC		0.780788	0.34399	0.0152795	0.0263673	Barley	K07246	HvSC		5.52119	0.955023	3.63253e-11	2.40255e-10	Lotus	K00764	SSC
			6.0556	0.953294	8.12542e-13	7.44628e-12	Lotus	K00523	SSC		1.52245	0.312874	3.24674e-07	1.4685e-06	Barley	K13060	HvSC		0.734034	0.366417	0.0308055	0.0484333	Barley	K07250	HvSC		4.33668	0.91442	1.96651e-08	6.68451e-08	Lotus	K00765	SSC
			3.5158	0.863198	7.70703e-07	2.05694e-06	Lotus	K00525	SSC		1.43358	0.332632	6.19224e-06	2.30129e-05	Barley	K13069	HvSC		0.682084	0.189354	0.000238697	0.000627957	Barley	K07258	HvSC		3.85468	0.891919	1.99182e-07	5.65223e-07	Lotus	K00766	SSC
			3.66926	0.876692	4.22418e-07	1.15072e-06	Lotus	K00528	SSC		1.88446	0.252311	8.96559e-15	1.00164e-13	Barley	K13075	HvSC		0.619406	0.265485	0.0153356	0.026439	Barley	K07259	HvSC		5.1111	0.951838	4.76892e-10	2.51032e-09	Lotus	K00767	SSC
			5.80024	0.940544	3.06806e-12	2.47323e-11	Lotus	K00529	SSC		4.07385	0.621218	1.30459e-12	1.1242e-11	Barley	K13086	HvSC		1.13156	0.425241	0.003211	0.00666002	Barley	K07261	HvSC		5.71226	0.948256	7.47744e-12	5.65906e-11	Lotus	K00768	SSC
			4.86102	0.926195	1.08342e-09	5.17241e-09	Lotus	K00537	SSC		1.11947	0.414571	0.00283734	0.00659508	Barley	K13243	HvSC		1.58528	0.513492	0.000468093	0.00116196	Barley	K07270	HvSC		8.20887	0.953037	7.54189e-21	2.22167e-19	Lotus	K00769	SSC
			9.32865	1.0016	8.10357e-24	3.92369e-22	Lotus	K00544	SSC		1.36014	0.473519	0.00119426	0.00297971	Barley	K13245	HvSC		1.29383	0.756989	0.0232272	0.0379907	Barley	K07272	HvSC		6.62912	0.97448	2.79895e-14	3.22849e-13	Lotus	K00772	SSC
			7.69119	0.963657	2.30281e-18	4.89592e-17	Lotus	K00547	SSC		2.17248	0.277299	6.85378e-16	8.71461e-15	Barley	K13255	HvSC		1.09402	0.38477	0.00243561	0.00522848	Barley	K07274	HvSC		4.35884	0.93019	2.54201e-08	8.17693e-08	Lotus	K00773	SSC
			5.77646	0.968055	1.07609e-11	7.83597e-11	Lotus	K00548	SSC		1.54663	0.405229	3.64776e-05	0.000120647	Barley	K13281	HvSC		1.16019	0.304188	6.00481e-05	0.000177184	Barley	K07275	HvSC		4.38015	0.915644	1.56063e-08	5.74934e-08	Lotus	K00783	SSC
			3.80725	0.899553	3.0436e-07	8.37019e-07	Lotus	K00549	SSC		1.65356	0.449515	5.4799e-05	0.000174727	Barley	K13282	HvSC		0.611549	0.238491	0.00817527	0.0151649	Barley	K07277	HvSC		6.49497	0.957635	3.31708e-14	3.76379e-13	Lotus	K00784	SSC
			4.29295	0.905987	2.07564e-08	7.2861e-08	Lotus	K00554	SSC		1.8691	0.762321	0.00203265	0.00487098	Barley	K13289	HvSC		0.669197	0.285717	0.014277	0.0247895	Barley	K07278	HvSC		5.54141	0.922786	8.89953e-12	6.6048e-11	Lotus	K00786	SSC
			6.88388	0.957566	1.4944e-15	2.03918e-14	Lotus	K00557	SSC		4.84464	0.504094	2.73867e-23	1.68799e-21	Barley	K13318	HvSC		1.49868	0.354651	4.99221e-06	1.86678e-05	Barley	K07283	HvSC		5.99296	0.952557	1.22745e-12	1.08557e-11	Lotus	K00788	SSC
			3.46487	0.901975	2.01224e-06	5.19679e-06	Lotus	K00558	SSC		4.84464	0.504094	2.73867e-23	1.68799e-21	Barley	K13322	HvSC		0.793405	0.310404	0.00697201	0.0131806	Barley	K07287	HvSC		5.30101	0.952177	1.41482e-10	8.37414e-10	Lotus	K00789	SSC
			4.07955	0.911705	8.37699e-08	2.42458e-07	Lotus	K00560	SSC		3.8114	0.416158	3.22212e-21	1.23339e-19	Barley	K13356	HvSC		1.38218	0.338185	1.82258e-05	6.05012e-05	Barley	K07289	HvSC		4.31524	0.914935	2.27902e-08	7.4658e-08	Lotus	K00790	SSC
			4.85833	0.959897	2.82419e-09	1.22944e-08	Lotus	K00564	SSC		3.16938	1.20911	0.000334694	0.000914326	Barley	K13371	HvSC		0.900467	0.330088	0.00372658	0.00759564	Barley	K07290	HvSC		4.32852	0.913961	2.04222e-08	6.85423e-08	Lotus	K00791	SSC
			4.29677	0.911069	2.30109e-08	7.7512e-08	Lotus	K00566	SSC		5.00367	0.601059	3.7822e-18	6.12649e-17	Barley	K13372	HvSC		1.2389	0.3029	1.59475e-05	5.35964e-05	Barley	K07302	HvSC		4.33012	0.915562	2.1059e-08	7.01874e-08	Lotus	K00793	SSC
			3.769	0.878827	2.4829e-07	6.87099e-07	Lotus	K00567	SSC		1.29341	0.375313	0.000204764	0.000577677	Barley	K13381	HvSC		1.21716	0.298347	1.86014e-05	6.15967e-05	Barley	K07303	HvSC		4.7178	0.934644	3.3886e-09	1.47462e-08	Lotus	K00794	SSC
			3.76741	0.886815	2.9477e-07	8.11835e-07	Lotus	K00568	SSC		0.595573	0.239497	0.0104014	0.0214411	Barley	K13408	HvSC		0.68603	0.296652	0.0151857	0.0262178	Barley	K07305	HvSC		5.3654	0.954718	1.01396e-10	6.17814e-10	Lotus	K00795	SSC
			8.38131	0.953859	1.47177e-21	4.9532e-20	Lotus	K00570	SSC		0.999546	0.260341	6.95255e-05	0.00021824	Barley	K13409	HvSC		3.39366	0.641123	6.34708e-09	4.19102e-08	Barley	K07317	HvSC		4.31618	0.913582	2.18022e-08	7.19445e-08	Lotus	K00796	SSC
			5.39273	0.946044	6.48626e-11	4.06679e-10	Lotus	K00573	SSC		1.18445	0.592118	0.0161574	0.031743	Barley	K13412	HvSC		0.637789	0.27848	0.0168647	0.0287026	Barley	K07320	HvSC		3.19129	0.879446	6.03081e-06	1.52593e-05	Lotus	K00797	SSC
			4.97873	0.933164	6.32929e-10	3.20738e-09	Lotus	K00574	SSC		1.8691	0.762321	0.00203265	0.00487098	Barley	K13454	HvSC		0.580412	0.281713	0.0315242	0.0494249	Barley	K07323	HvSC		4.35489	0.918793	1.96896e-08	6.68451e-08	Lotus	K00798	SSC
			1.46303	0.598897	0.00276175	0.00509386	Lotus	K00575	SSC		1.19008	0.218674	1.85135e-08	9.96659e-08	Barley	K13485	HvSC		1.60764	0.374833	1.05651e-06	4.62851e-06	Barley	K07335	HvSC		4.99528	0.927533	5.13684e-10	2.6837e-09	Lotus	K00799	SSC
			0.373787	0.306464	0.0158092	0.0257203	Lotus	K00591	SSC		1.78061	0.26818	6.54259e-12	5.11659e-11	Barley	K13486	HvSC		1.03133	0.31348	0.000509818	0.00126296	Barley	K07343	HvSC		4.51862	0.926652	9.00058e-09	3.60164e-08	Lotus	K00800	SSC
			8.50395	0.993839	1.1465e-20	3.34805e-19	Lotus	K00594	SSC		0.898518	0.309008	0.00214146	0.00509815	Barley	K13488	HvSC		1.27083	0.236448	2.66282e-08	1.57846e-07	Barley	K07344	HvSC		5.01644	0.93787	5.63182e-10	2.90857e-09	Lotus	K00806	SSC
			5.92409	0.951157	1.82498e-12	1.54763e-11	Lotus	K00595	SSC		0.996219	0.274684	0.000129616	0.00038572	Barley	K13490	HvSC		1.10175	0.304077	0.000136744	0.000376562	Barley	K07386	HvSC		7.2598	0.959737	7.49257e-17	1.24751e-15	Lotus	K00808	SSC
			6.25813	0.899184	9.3401e-15	1.14351e-13	Lotus	K00596	SSC		1.25911	0.297986	9.11393e-06	3.28807e-05	Barley	K13491	HvSC		1.92337	0.444757	2.58184e-06	1.03543e-05	Barley	K07387	HvSC		5.66752	0.963161	1.8791e-11	1.30009e-10	Lotus	K00812	SSC
			5.27508	0.942799	1.2057e-10	7.17021e-10	Lotus	K00598	SSC		1.27193	0.463336	0.00202221	0.00485718	Barley	K13498	HvSC		0.723994	0.282917	0.00744976	0.0139609	Barley	K07395	HvSC		7.19634	0.994803	9.64813e-16	1.33868e-14	Lotus	K00813	SSC
			5.1539	0.94775	3.26511e-10	1.77185e-09	Lotus	K00600	SSC		0.917235	0.256153	0.000198205	0.000560259	Barley	K13522	HvSC		1.21348	0.36077	0.000307683	0.000789809	Barley	K07396	HvSC		0.89826	0.368052	0.00758954	0.0132441	Lotus	K00814	SSC
			4.29559	0.91023	2.26924e-08	7.74121e-08	Lotus	K00602	SSC		1.3239	0.297531	3.1018e-06	1.20897e-05	Barley	K13525	HvSC		0.616864	0.278839	0.0210131	0.0348611	Barley	K07397	HvSC		5.424	0.950734	6.31258e-11	3.99544e-10	Lotus	K00817	SSC
			4.08384	0.893706	5.39051e-08	1.6105e-07	Lotus	K00604	SSC		0.868423	0.392638	0.0153268	0.030283	Barley	K13541	HvSC		0.56601	0.2725	0.0306703	0.0482623	Barley	K07402	HvSC		7.61514	0.974416	8.14995e-18	1.58504e-16	Lotus	K00819	SSC
			6.04374	0.96943	1.76472e-12	1.50161e-11	Lotus	K00605	SSC		0.865647	0.430946	0.0249641	0.0470008	Barley	K13581	HvSC		0.682063	0.311865	0.0209905	0.0348395	Barley	K07404	HvSC		5.27736	0.949385	1.52342e-10	8.94774e-10	Lotus	K00820	SSC
			6.70054	0.975458	1.88047e-14	2.21902e-13	Lotus	K00606	SSC		1.87	0.385707	2.3039e-07	1.0755e-06	Barley	K13582	HvSC		1.35359	0.486315	0.00166915	0.00369724	Barley	K07406	HvSC		3.9918	0.893943	9.35585e-08	2.73707e-07	Lotus	K00821	SSC
			4.11179	0.906162	6.14249e-08	1.81565e-07	Lotus	K00609	SSC		1.45031	0.362273	1.85717e-05	6.41063e-05	Barley	K13583	HvSC		0.980899	0.284545	0.00030837	0.000791295	Barley	K07407	HvSC		4.25499	0.911053	2.96926e-08	9.40121e-08	Lotus	K00822	SSC
			4.15672	0.899146	4.00883e-08	1.22103e-07	Lotus	K00611	SSC		0.889649	0.431831	0.0214739	0.0411323	Barley	K13584	HvSC		2.83531	0.553436	2.13688e-08	1.29186e-07	Barley	K07427	HvSC		5.19547	0.956823	3.21307e-10	1.75527e-09	Lotus	K00823	SSC
			6.621	0.95361	1.04444e-14	1.26836e-13	Lotus	K00612	SSC		3.03935	0.489826	3.68817e-11	2.5892e-10	Barley	K13585	HvSC		0.91829	0.331872	0.0032404	0.00671527	Barley	K07444	HvSC		5.50618	0.937875	2.08355e-11	1.43249e-10	Lotus	K00824	SSC
			3.94154	0.865652	6.58313e-08	1.93371e-07	Lotus	K00615	SSC		2.77316	0.487051	1.00358e-09	6.12852e-09	Barley	K13586	HvSC		1.42323	0.340624	7.41576e-06	2.67576e-05	Barley	K07448	HvSC		6.04547	0.967514	1.62004e-12	1.38326e-11	Lotus	K00826	SSC
			4.04923	0.912158	1.00731e-07	2.88985e-07	Lotus	K00616	SSC		0.94745	0.434168	0.0152413	0.0301387	Barley	K13587	HvSC		1.20386	0.327279	0.000102192	0.000289267	Barley	K07451	HvSC		5.21185	0.944209	1.93971e-10	1.11954e-09	Lotus	K00830	SSC
			5.44339	0.998046	2.39546e-10	1.33665e-09	Lotus	K00619	SSC		0.963822	0.435475	0.0137978	0.0276449	Barley	K13588	HvSC		0.594146	0.259689	0.0176436	0.0298613	Barley	K07462	HvSC		4.297	0.910066	2.23708e-08	7.35041e-08	Lotus	K00831	SSC
			4.78135	0.912766	1.17049e-09	5.54931e-09	Lotus	K00620	SSC		1.15243	0.27148	9.78632e-06	3.52007e-05	Barley	K13590	HvSC		0.877271	0.263229	0.000496777	0.00123149	Barley	K07473	HvSC		4.18393	0.937854	8.2664e-08	2.43322e-07	Lotus	K00832	SSC
			3.8273	0.880803	1.92657e-07	5.38907e-07	Lotus	K00626	SSC		3.03935	0.489826	3.68817e-11	2.5892e-10	Barley	K13591	HvSC		1.16963	0.186331	1.56542e-10	1.3371e-09	Barley	K07481	HvSC		5.94596	0.974271	4.17564e-12	3.31069e-11	Lotus	K00833	SSC
			4.83224	0.945894	2.35254e-09	1.04164e-08	Lotus	K00627	SSC		0.958189	0.437612	0.0147329	0.0293167	Barley	K13592	HvSC		2.08675	0.354436	5.89976e-10	4.58849e-09	Barley	K07482	HvSC		5.58187	0.975533	4.90518e-11	3.1597e-10	Lotus	K00836	SSC
			3.23235	0.861049	3.61572e-06	9.16757e-06	Lotus	K00632	SSC		1.46967	0.267449	1.19147e-08	6.59482e-08	Barley	K13593	HvSC		0.883781	0.247428	0.000218084	0.000577321	Barley	K07483	HvSC		4.8546	0.945096	1.97181e-09	9.01616e-09	Lotus	K00845	SSC
			0.935379	0.528	0.0276628	0.0429211	Lotus	K00633	SSC		0.935432	0.436691	0.0170776	0.0333976	Barley	K13598	HvSC		0.693333	0.304492	0.0158722	0.0272613	Barley	K07487	HvSC		6.27135	0.952406	1.57109e-13	1.62176e-12	Lotus	K00847	SSC
			8.75741	0.968339	1.32929e-22	5.2507e-21	Lotus	K00638	SSC		0.953473	0.435704	0.0148808	0.0295382	Barley	K13599	HvSC		0.882389	0.280163	0.000994337	0.00233193	Barley	K07491	HvSC		5.37407	0.932843	4.37891e-11	2.85188e-10	Lotus	K00851	SSC
			5.85705	0.973245	7.10146e-12	5.39438e-11	Lotus	K00639	SSC		1.35277	0.321861	1.01775e-05	3.65717e-05	Barley	K13611	HvSC		1.16395	0.239151	4.46917e-07	2.09758e-06	Barley	K07492	HvSC		5.0128	0.934477	5.22368e-10	2.71795e-09	Lotus	K00852	SSC
			3.53357	0.875925	8.91405e-07	2.36646e-06	Lotus	K00640	SSC		0.994142	0.43409	0.011291	0.0230866	Barley	K13614	HvSC		0.486524	0.217683	0.021984	0.0362168	Barley	K07497	HvSC		2.15153	0.294479	2.35793e-14	2.74459e-13	Lotus	K00853	SSC
			3.66482	0.89934	6.71727e-07	1.79726e-06	Lotus	K00641	SSC		0.589919	0.154656	0.000111735	0.000337199	Barley	K13633	HvSC		1.01492	0.318996	0.000754301	0.00181325	Barley	K07498	HvSC		5.81604	0.948321	3.67685e-12	2.94263e-11	Lotus	K00854	SSC
			7.83758	0.961883	5.39188e-19	1.23749e-17	Lotus	K00643	SSC		0.659822	0.228542	0.00327957	0.00753122	Barley	K13634	HvSC		1.17182	0.312067	9.06125e-05	0.000259304	Barley	K07505	HvSC		5.76491	0.971123	1.24987e-11	9.01391e-11	Lotus	K00856	SSC
			4.02255	0.911509	1.17017e-07	3.33668e-07	Lotus	K00645	SSC		1.65729	0.262943	5.92577e-11	4.10068e-10	Barley	K13635	HvSC		0.969184	0.251904	6.67747e-05	0.000195297	Barley	K07506	HvSC		5.70978	0.954269	9.13051e-12	6.75658e-11	Lotus	K00857	SSC
			4.60647	0.943915	8.46324e-09	3.37137e-08	Lotus	K00647	SSC		1.7931	0.306015	9.86472e-10	6.03924e-09	Barley	K13637	HvSC		0.984916	0.33159	0.00158394	0.0035256	Barley	K07516	HvSC		4.28892	0.913116	2.53947e-08	8.17217e-08	Lotus	K00858	SSC
			6.32197	0.961531	1.66715e-13	1.72104e-12	Lotus	K00648	SSC		0.802925	0.335145	0.0106951	0.0219796	Barley	K13652	HvSC		3.43381	0.455987	3.25261e-15	8.63774e-14	Barley	K07534	HvSC		4.35029	0.913805	1.78457e-08	6.38693e-08	Lotus	K00859	SSC
			1.50398	0.286091	3.19389e-08	9.95437e-08	Lotus	K00651	SSC		4.53365	0.516619	6.29019e-20	1.41636e-18	Barley	K13656	HvSC		1.43499	0.357607	1.64865e-05	5.52296e-05	Barley	K07538	HvSC		4.9785	0.912078	3.02624e-10	1.66628e-09	Lotus	K00860	SSC
			5.02682	0.952665	8.38987e-10	4.09668e-09	Lotus	K00652	SSC		1.33042	0.268529	2.2955e-07	1.07226e-06	Barley	K13657	HvSC		2.0144	0.435223	5.89184e-07	2.69938e-06	Barley	K07543	HvSC		9.80894	0.994276	2.96638e-26	2.61144e-24	Lotus	K00862	SSC
			2.85583	0.371313	6.41997e-16	9.3557e-15	Lotus	K00654	SSC		4.53365	0.516619	6.29019e-20	1.41636e-18	Barley	K13661	HvSC		1.26603	0.501335	0.00387464	0.00784053	Barley	K07546	HvSC		8.52107	0.971045	1.74144e-21	5.65155e-20	Lotus	K00863	SSC
			4.14587	0.909469	5.54981e-08	1.6548e-07	Lotus	K00655	SSC		2.93042	0.383585	1.42655e-15	1.73791e-14	Barley	K13662	HvSC		2.2363	0.416444	1.01792e-08	6.48112e-08	Barley	K07550	HvSC		4.36987	0.885073	7.38194e-09	3.02505e-08	Lotus	K00864	SSC
			3.50886	0.892764	1.30707e-06	3.41082e-06	Lotus	K00657	SSC		2.8898	0.626624	3.14994e-07	1.43184e-06	Barley	K13664	HvSC		0.527286	0.215426	0.01657	0.0282602	Barley	K07552	HvSC		7.87842	0.962445	3.53456e-19	8.22832e-18	Lotus	K00867	SSC
			4.19374	0.900492	3.29083e-08	1.02183e-07	Lotus	K00658	SSC		1.48521	0.532701	0.00131705	0.00326813	Barley	K13665	HvSC		1.04373	0.427102	0.006102	0.0117456	Barley	K07559	HvSC		5.60709	0.959323	2.32878e-11	1.59251e-10	Lotus	K00868	SSC
			6.14889	0.925295	1.00036e-13	1.06341e-12	Lotus	K00661	SSC		0.962479	0.300277	0.000677494	0.0017554	Barley	K13671	HvSC		1.02091	0.293464	0.000261389	0.000682002	Barley	K07568	HvSC		1.41029	0.497533	0.00096749	0.00192568	Lotus	K00869	SSC
			1.17255	0.551647	0.00980059	0.0165214	Lotus	K00662	SSC		0.629026	0.295293	0.0261491	0.0489277	Barley	K13688	HvSC		1.05237	0.286154	0.000117913	0.000329553	Barley	K07577	HvSC		10.1647	1.09586	1.08159e-23	4.81621e-22	Lotus	K00870	SSC
			7.21287	0.98451	4.57489e-16	6.79892e-15	Lotus	K00663	SSC		1.67168	0.389478	3.82041e-06	1.46627e-05	Barley	K13730	HvSC		0.788463	0.279433	0.00319642	0.00663355	Barley	K07588	HvSC		4.49985	0.927515	1.05417e-08	4.13832e-08	Lotus	K00873	SSC
			4.88609	0.940975	1.51344e-09	6.98119e-09	Lotus	K00666	SSC		4.36229	1.56512	0.000119759	0.000359032	Barley	K13732	HvSC		1.04717	0.284077	0.000115206	0.000322479	Barley	K07638	HvSC		4.12301	0.910023	6.28055e-08	1.87755e-07	Lotus	K00874	SSC
			4.25412	0.907871	2.74583e-08	8.75422e-08	Lotus	K00674	SSC		4.36229	1.56512	0.000119759	0.000359032	Barley	K13733	HvSC		0.90194	0.329149	0.00358392	0.00734176	Barley	K07641	HvSC		7.42721	0.950626	8.15387e-18	1.58504e-16	Lotus	K00875	SSC
			4.84721	0.971059	4.12673e-09	1.73702e-08	Lotus	K00675	SSC		1.04143	0.274721	7.06954e-05	0.000221624	Barley	K13735	HvSC		2.29487	0.340823	2.13413e-12	2.67793e-11	Barley	K07642	HvSC		0.904906	0.320129	0.00191146	0.00363814	Lotus	K00878	SSC
			4.39467	0.913311	1.34448e-08	5.09871e-08	Lotus	K00677	SSC		1.17366	0.57118	0.0134502	0.0270605	Barley	K13772	HvSC		0.984925	0.291004	0.000385259	0.000967143	Barley	K07644	HvSC		7.50815	0.948518	4.26842e-18	8.53574e-17	Lotus	K00880	SSC
			4.01479	0.920049	1.49634e-07	4.22817e-07	Lotus	K00681	SSC		0.787393	0.312723	0.00821701	0.0173425	Barley	K13779	HvSC		0.848628	0.307706	0.0036325	0.00743125	Barley	K07645	HvSC		9.28034	1.20403	6.40692e-18	1.255e-16	Lotus	K00881	SSC
			4.35569	0.912476	1.67006e-08	6.12601e-08	Lotus	K00684	SSC		1.18934	0.533733	0.00917129	0.0191867	Barley	K13786	HvSC		0.866603	0.319722	0.00520017	0.0101651	Barley	K07649	HvSC		4.61192	0.896689	2.15796e-09	9.78555e-09	Lotus	K00883	SSC
			5.57517	0.954818	2.40807e-11	1.63257e-10	Lotus	K00688	SSC		0.524247	0.242901	0.0258389	0.0484595	Barley	K13794	HvSC		0.747245	0.242103	0.00142743	0.00321014	Barley	K07657	HvSC		5.97545	0.951855	1.24367e-12	1.09738e-11	Lotus	K00884	SSC
			4.99961	0.922788	3.84088e-10	2.05166e-09	Lotus	K00694	SSC		0.773211	0.26392	0.00213792	0.00509139	Barley	K13795	HvSC		1.3773	0.316039	4.42329e-06	1.68071e-05	Barley	K07659	HvSC		2.89417	0.339062	4.95185e-19	1.13552e-17	Lotus	K00885	SSC
			2.39254	0.516748	1.97765e-07	5.52578e-07	Lotus	K00696	SSC		1.30393	0.497808	0.00271574	0.00634283	Barley	K13797	HvSC		0.658472	0.287801	0.0173918	0.0294828	Barley	K07662	HvSC		8.03006	0.995712	1.05226e-18	2.31588e-17	Lotus	K00886	SSC
			5.55009	0.96028	3.68918e-11	2.43298e-10	Lotus	K00697	SSC		1.00009	0.212298	1.31123e-06	5.47449e-06	Barley	K13816	HvSC		0.950602	0.30237	0.000933226	0.00219921	Barley	K07663	HvSC		4.28127	0.919617	3.10992e-08	9.80605e-08	Lotus	K00891	SSC
			1.39382	0.657575	0.00678612	0.0117648	Lotus	K00699	SSC		0.993922	0.442472	0.0117751	0.0239487	Barley	K13829	HvSC		1.91643	0.304148	5.47165e-11	5.09038e-10	Barley	K07664	HvSC		9.12471	0.96845	2.87624e-24	1.51925e-22	Lotus	K00895	SSC
			4.36884	0.898088	1.06472e-08	4.15103e-08	Lotus	K00700	SSC		3.83361	0.857991	1.12448e-07	5.47049e-07	Barley	K13849	HvSC		1.07921	0.365162	0.00177418	0.00390031	Barley	K07665	HvSC		9.32566	1.003	9.35268e-24	4.26382e-22	Lotus	K00899	SSC
			5.30804	0.908466	2.70974e-11	1.82065e-10	Lotus	K00703	SSC		2.3754	0.403652	4.69219e-10	2.93182e-09	Barley	K13854	HvSC		0.987156	0.30682	0.00069584	0.00168324	Barley	K07666	HvSC		4.12465	0.934786	1.07305e-07	3.12727e-07	Lotus	K00901	SSC
			7.94345	0.971739	3.91832e-19	9.21848e-18	Lotus	K00720	SSC		0.876128	0.258538	0.000462177	0.00122994	Barley	K13874	HvSC		0.470617	0.221885	0.0230554	0.0377773	Barley	K07667	HvSC		3.17707	1.16002	7.6156e-05	0.000175264	Lotus	K00902	SSC
			5.70731	0.976559	2.20984e-11	1.51184e-10	Lotus	K00721	SSC		0.779694	0.235261	0.000629177	0.00163897	Barley	K13889	HvSC		1.83299	0.374362	1.19519e-07	6.27498e-07	Barley	K07675	HvSC		4.41669	0.919155	1.36866e-08	5.19453e-08	Lotus	K00912	SSC
			1.0634	1.92257	0.00758367	0.0130241	Lotus	K00745	SSC		0.695694	0.249071	0.00384311	0.00871289	Barley	K13890	HvSC		1.05239	0.33217	0.00070304	0.00169841	Barley	K07677	HvSC		4.45002	0.916139	1.04534e-08	4.10999e-08	Lotus	K00919	SSC
			4.38893	0.913576	1.40415e-08	5.29555e-08	Lotus	K00748	SSC		0.605454	0.260593	0.0170264	0.0333154	Barley	K13891	HvSC		1.28273	0.369487	0.000172387	0.000466968	Barley	K07678	HvSC		5.70821	0.950488	8.13475e-12	6.11423e-11	Lotus	K00925	SSC
			1.56564	0.677651	0.00317677	0.005784	Lotus	K00749	SSC		1.13906	0.284102	2.80185e-05	9.42981e-05	Barley	K13892	HvSC		1.44317	0.40387	9.70185e-05	0.000275477	Barley	K07689	HvSC		2.61867	0.879087	0.000170941	0.000376001	Lotus	K00926	SSC
			10.558	0.998551	1.09689e-29	2.22492e-27	Lotus	K00752	SSC		0.880291	0.378395	0.0116769	0.0238021	Barley	K13896	HvSC		2.79211	0.434601	1.0914e-11	1.20218e-10	Barley	K07692	HvSC		4.20413	0.912069	4.10346e-08	1.26545e-07	Lotus	K00927	SSC
			1.07935	0.353845	0.000908619	0.00179405	Lotus	K00754	SSC		1.32596	0.246255	2.39567e-08	1.27459e-07	Barley	K13928	HvSC		1.59397	0.445905	8.58826e-05	0.000246638	Barley	K07705	HvSC		4.70217	0.898471	1.25718e-09	5.951e-09	Lotus	K00928	SSC
			5.08784	0.881457	4.71821e-11	3.04473e-10	Lotus	K00758	SSC		1.40717	0.485284	0.000959573	0.00242831	Barley	K13941	HvSC		0.726038	0.336656	0.0215754	0.0356298	Barley	K07711	HvSC		5.75114	0.943004	4.61201e-12	3.62291e-11	Lotus	K00930	SSC
			4.68918	0.940544	4.62186e-09	1.9292e-08	Lotus	K00759	SSC		1.22154	0.256382	7.39288e-07	3.1967e-06	Barley	K13953	HvSC		0.628974	0.247688	0.00863996	0.0159096	Barley	K07712	HvSC		4.33779	0.91325	1.89801e-08	6.63641e-08	Lotus	K00931	SSC
			4.93307	0.944722	1.15419e-09	5.47893e-09	Lotus	K00760	SSC		3.03901	0.359254	2.00467e-18	3.3672e-17	Barley	K13991	HvSC		1.47564	0.487376	0.00066027	0.00160358	Barley	K07714	HvSC		3.76583	0.901727	4.02993e-07	1.1175e-06	Lotus	K00937	SSC
			4.2484	0.909253	2.92994e-08	9.25811e-08	Lotus	K00761	SSC		1.075	0.471714	0.00967528	0.020111	Barley	K14048	HvSC		0.966421	0.319132	0.00134291	0.00304952	Barley	K07715	HvSC		4.2532	0.909939	2.90275e-08	9.20969e-08	Lotus	K00939	SSC
			4.24248	0.910506	3.14094e-08	9.83017e-08	Lotus	K00762	SSC		0.786395	0.280379	0.00329654	0.00756333	Barley	K14059	HvSC		1.42895	0.377283	4.62342e-05	0.000139755	Barley	K07716	HvSC		4.40988	0.916535	1.33462e-08	5.07792e-08	Lotus	K00940	SSC
			4.1767	0.903357	3.91842e-08	1.19495e-07	Lotus	K00763	SSC		1.74309	0.298298	1.13961e-09	6.91852e-09	Barley	K14153	HvSC		1.79081	0.475837	3.18487e-05	9.96109e-05	Barley	K07719	HvSC		4.57564	0.926765	6.48325e-09	2.67862e-08	Lotus	K00941	SSC
			5.47363	0.952751	4.6189e-11	2.99351e-10	Lotus	K00764	SSC		0.794728	0.271988	0.00231976	0.00548313	Barley	K14160	HvSC		1.12423	0.324119	0.00020689	0.000550626	Barley	K07733	HvSC		4.33542	0.914193	1.97105e-08	6.68585e-08	Lotus	K00942	SSC
			4.29045	0.910553	2.35909e-08	7.78924e-08	Lotus	K00765	SSC		0.604071	0.263178	0.0171623	0.0335487	Barley	K14161	HvSC		0.476423	0.228293	0.025816	0.0415559	Barley	K07734	HvSC		4.27819	0.912245	2.65355e-08	8.48937e-08	Lotus	K00943	SSC
			3.8116	0.884886	2.1982e-07	6.11245e-07	Lotus	K00766	SSC		0.716922	0.241606	0.00217504	0.00517471	Barley	K14162	HvSC		0.558982	0.259481	0.0255254	0.0411506	Barley	K07735	HvSC		5.02125	0.939651	5.64113e-10	2.90947e-09	Lotus	K00945	SSC
			5.06389	0.94914	5.93087e-10	3.03416e-09	Lotus	K00767	SSC		0.510416	0.18122	0.00416097	0.00937508	Barley	K14189	HvSC		0.564919	0.260665	0.0245933	0.0399122	Barley	K07738	HvSC		3.15152	0.517259	2.73383e-11	1.8546e-10	Lotus	K00947	SSC
			5.66316	0.943017	8.58393e-12	6.39111e-11	Lotus	K00768	SSC		1.17245	0.203667	4.55226e-09	2.61315e-08	Barley	K14205	HvSC		1.79395	0.373246	3.1072e-07	1.49485e-06	Barley	K07746	HvSC		4.11971	0.872059	2.51761e-08	8.11205e-08	Lotus	K00948	SSC
			8.16185	0.953934	1.28384e-20	3.73457e-19	Lotus	K00769	SSC		3.14374	0.412064	1.82306e-15	2.19522e-14	Barley	K14210	HvSC		0.763666	0.275488	0.00383069	0.00777746	Barley	K07749	HvSC		8.60159	0.963245	3.55028e-22	1.27063e-20	Lotus	K00949	SSC
			6.58124	0.975297	4.21168e-14	4.76752e-13	Lotus	K00772	SSC		4.27556	0.565365	1.91549e-16	2.56563e-15	Barley	K14251	HvSC		2.556	0.447282	1.07772e-09	8.02301e-09	Barley	K07755	HvSC		3.8109	0.916486	4.18184e-07	1.15752e-06	Lotus	K00950	SSC
			4.31272	0.925966	3.01127e-08	9.47173e-08	Lotus	K00773	SSC		2.01966	0.448632	1.05298e-06	4.44991e-06	Barley	K14266	HvSC		2.69265	0.354441	2.87156e-15	7.70994e-14	Barley	K07771	HvSC		4.16294	0.90964	4.92822e-08	1.49902e-07	Lotus	K00951	SSC
			4.33396	0.911622	1.86429e-08	6.66896e-08	Lotus	K00783	SSC		0.647788	0.279908	0.0183943	0.0357514	Barley	K14274	HvSC		2.62532	0.485005	5.5616e-09	3.70926e-08	Barley	K07775	HvSC		4.30571	0.913175	2.29635e-08	7.5065e-08	Lotus	K00954	SSC
			6.44022	0.947909	3.09184e-14	3.55893e-13	Lotus	K00784	SSC		5.69085	0.665213	2.97528e-19	5.83268e-18	Barley	K14298	HvSC		1.96633	0.312203	2.2275e-11	2.30744e-10	Barley	K07782	HvSC		5.77896	0.967049	9.60326e-12	7.06546e-11	Lotus	K00955	SSC
			5.48997	0.912024	8.30029e-12	6.19838e-11	Lotus	K00786	SSC		4.2558	0.409694	1.0061e-26	1.06049e-24	Barley	K14331	HvSC		1.37843	0.331212	8.14807e-06	2.91693e-05	Barley	K07787	HvSC		4.52566	0.909562	5.39533e-09	2.25438e-08	Lotus	K00957	SSC
			5.9452	0.953359	1.80201e-12	1.52988e-11	Lotus	K00788	SSC		1.20757	0.271116	2.69908e-06	1.0611e-05	Barley	K14333	HvSC		0.886397	0.300903	0.00193656	0.00421416	Barley	K07788	HvSC		8.27928	0.998371	1.4618e-19	3.66633e-18	Lotus	K00958	SSC
			5.25318	0.949757	1.78934e-10	1.02904e-09	Lotus	K00789	SSC		0.933598	0.254291	0.00014724	0.000427156	Barley	K14338	HvSC		0.832554	0.304179	0.0039365	0.00795029	Barley	K07789	HvSC		4.33987	0.914687	1.94292e-08	6.65089e-08	Lotus	K00962	SSC
			4.2708	0.908233	2.51767e-08	8.16557e-08	Lotus	K00790	SSC		1.00949	0.30461	0.000556464	0.00146054	Barley	K14348	HvSC		1.0301	0.278551	0.000112451	0.000315495	Barley	K07793	HvSC		5.16507	0.940024	2.31973e-10	1.31606e-09	Lotus	K00963	SSC
			4.2823	0.910108	2.45056e-08	7.99629e-08	Lotus	K00791	SSC		2.44331	0.253902	7.59082e-23	4.52525e-21	Barley	K14392	HvSC		0.782827	0.244498	0.000929376	0.00219084	Barley	K07794	HvSC		6.11727	0.937065	2.28274e-13	2.2765e-12	Lotus	K00966	SSC
			4.2839	0.91168	2.52436e-08	8.16999e-08	Lotus	K00793	SSC		1.11955	0.303799	0.000101905	0.000309202	Barley	K14446	HvSC		1.29821	0.322829	1.7022e-05	5.68932e-05	Barley	K07798	HvSC		2.171	0.734613	0.000186155	0.000407827	Lotus	K00968	SSC
			4.67018	0.93285	4.32969e-09	1.81431e-08	Lotus	K00794	SSC		1.12336	0.259513	6.22201e-06	2.31117e-05	Barley	K14449	HvSC		0.765116	0.387621	0.0317078	0.0496322	Barley	K07799	HvSC		4.3496	0.922925	2.25744e-08	7.40143e-08	Lotus	K00969	SSC
			5.31734	0.9524	1.28675e-10	7.61597e-10	Lotus	K00795	SSC		1.13452	0.294199	5.13505e-05	0.00016467	Barley	K14451	HvSC		0.622669	0.281658	0.0209877	0.0348395	Barley	K07814	HvSC		4.3564	0.915579	1.79988e-08	6.42371e-08	Lotus	K00970	SSC
			4.26998	0.909741	2.61684e-08	8.40369e-08	Lotus	K00796	SSC		0.710525	0.303309	0.0150262	0.0297861	Barley	K14471	HvSC		1.3521	0.4813	0.00143526	0.00322217	Barley	K08070	HvSC		5.14287	0.947003	3.30361e-10	1.7996e-09	Lotus	K00971	SSC
			3.15559	0.866629	5.94648e-06	1.49259e-05	Lotus	K00797	SSC		0.710525	0.303309	0.0150262	0.0297861	Barley	K14472	HvSC		2.55293	0.549117	3.05638e-07	1.47429e-06	Barley	K08076	HvSC		4.25136	0.934109	5.16963e-08	1.56437e-07	Lotus	K00973	SSC
			4.30878	0.914652	2.34224e-08	7.77467e-08	Lotus	K00798	SSC		0.939367	0.465123	0.0103725	0.0213952	Barley	K14581	HvSC		2.49561	0.507162	8.51072e-08	4.57349e-07	Barley	K08077	HvSC		4.46194	0.925978	1.24128e-08	4.78216e-08	Lotus	K00974	SSC
			4.94781	0.923186	6.07969e-10	3.09763e-09	Lotus	K00799	SSC		0.682064	0.224694	0.00177502	0.00430208	Barley	K14591	HvSC		0.797823	0.300714	0.00524901	0.0102551	Barley	K08082	HvSC		6.3301	0.937041	4.28375e-14	4.78967e-13	Lotus	K00975	SSC
			4.47141	0.923121	1.09367e-08	4.24575e-08	Lotus	K00800	SSC		1.34481	0.253639	3.34922e-08	1.7537e-07	Barley	K14645	HvSC		0.626436	0.29619	0.0264979	0.0425305	Barley	K08083	HvSC		3.11776	0.856255	5.90823e-06	1.49739e-05	Lotus	K00978	SSC
			4.96921	0.935237	7.04001e-10	3.50134e-09	Lotus	K00806	SSC		3.49251	0.280755	8.99092e-37	2.84309e-34	Barley	K14657	HvSC		1.10362	0.326533	0.000337383	0.000860004	Barley	K08084	HvSC		5.57141	0.95856	2.94564e-11	1.98422e-10	Lotus	K00979	SSC
			7.21245	0.960587	1.18619e-16	1.92275e-15	Lotus	K00808	SSC		3.16859	0.387069	1.60944e-17	2.39375e-16	Barley	K14658	HvSC		1.01929	0.408474	0.00612798	0.0117844	Barley	K08138	HvSC		0.665702	0.331702	0.0253154	0.0404528	Lotus	K00980	SSC
			5.61923	0.964595	2.75257e-11	1.84777e-10	Lotus	K00812	SSC		4.19123	0.398308	1.60327e-27	1.94343e-25	Barley	K14666	HvSC		1.4211	0.259937	6.9668e-09	4.56719e-08	Barley	K08151	HvSC		4.48188	0.937541	1.51819e-08	5.64349e-08	Lotus	K00981	SSC
			7.14841	0.99674	1.56663e-15	2.1223e-14	Lotus	K00813	SSC		3.16455	0.404519	3.70565e-16	4.83863e-15	Barley	K14669	HvSC		1.70865	0.378825	1.40218e-06	5.89188e-06	Barley	K08156	HvSC		4.36887	0.91704	1.73742e-08	6.25619e-08	Lotus	K00982	SSC
			0.854579	0.364573	0.011007	0.0184515	Lotus	K00814	SSC		3.15195	0.401106	2.41567e-16	3.22371e-15	Barley	K14680	HvSC		1.25778	0.493259	0.00359501	0.00736242	Barley	K08162	HvSC		4.97679	0.940076	7.69966e-10	3.83182e-09	Lotus	K00986	SSC
			5.37562	0.947832	7.86188e-11	4.88035e-10	Lotus	K00817	SSC		1.17815	0.435355	0.00251087	0.00589083	Barley	K14727	HvSC		1.06691	0.333876	0.000638766	0.00155497	Barley	K08166	HvSC		4.36954	0.916642	1.71288e-08	6.18526e-08	Lotus	K00989	SSC
			7.5506	0.967755	9.22065e-18	1.78353e-16	Lotus	K00819	SSC		1.2315	0.639356	0.0162846	0.0319757	Barley	K14747	HvSC		0.932746	0.308561	0.001426	0.00321014	Barley	K08169	HvSC		4.39411	0.917559	1.51225e-08	5.63214e-08	Lotus	K00990	SSC
			5.2297	0.946221	1.87663e-10	1.07512e-09	Lotus	K00820	SSC		1.39059	0.49974	0.00156929	0.00384421	Barley	K14748	HvSC		0.907412	0.305532	0.0017416	0.00383793	Barley	K08177	HvSC		4.41423	0.924826	1.61208e-08	5.90199e-08	Lotus	K00992	SSC
			3.94558	0.890674	1.14133e-07	3.25816e-07	Lotus	K00821	SSC		0.864874	0.304748	0.00285149	0.00661315	Barley	K14750	HvSC		1.01806	0.434695	0.00915837	0.0167544	Barley	K08178	HvSC		5.38754	0.959007	1.04118e-10	6.31888e-10	Lotus	K00995	SSC
			4.20829	0.907505	3.6028e-08	1.10744e-07	Lotus	K00822	SSC		0.828138	0.270692	0.0014315	0.00353286	Barley	K14761	HvSC		0.942032	0.290268	0.000666697	0.00161811	Barley	K08218	HvSC		7.23006	0.979658	3.36352e-16	5.0711e-15	Lotus	K00996	SSC
			5.14851	0.944935	2.94437e-10	1.61887e-09	Lotus	K00823	SSC		1.24435	0.516467	0.00619178	0.0134186	Barley	K14974	HvSC		1.71651	0.245696	6.56442e-13	8.92736e-12	Barley	K08225	HvSC		4.98285	0.92747	5.05877e-10	2.64652e-09	Lotus	K00997	SSC
			5.45794	0.932419	2.3695e-11	1.60787e-10	Lotus	K00824	SSC		1.16746	0.491824	0.00678812	0.0145591	Barley	K14977	HvSC		1.61374	0.482612	0.000192405	0.000515835	Barley	K08226	HvSC		4.32081	0.912572	2.06373e-08	6.91184e-08	Lotus	K01000	SSC
			5.99727	0.966638	2.20375e-12	1.82753e-11	Lotus	K00826	SSC		0.953339	0.20529	2.781e-06	1.09154e-05	Barley	K14998	HvSC		1.61562	0.36348	7.82513e-07	3.52114e-06	Barley	K08252	HvSC		2.6725	1.07695	0.000356094	0.000757927	Lotus	K01002	SSC
			5.16387	0.939809	2.28995e-10	1.28446e-09	Lotus	K00830	SSC		3.03518	0.551623	2.09759e-09	1.25458e-08	Barley	K15001	HvSC		0.890839	0.401016	0.0150378	0.0259809	Barley	K08259	HvSC		7.50118	0.966402	1.40844e-17	2.64392e-16	Lotus	K01004	SSC
			4.2508	0.906274	2.6905e-08	8.60708e-08	Lotus	K00831	SSC		1.0109	0.293321	0.000296688	0.000818284	Barley	K15011	HvSC		1.16337	0.364481	0.000598532	0.00146288	Barley	K08261	HvSC		6.74138	0.93948	1.76381e-15	2.37e-14	Lotus	K01006	SSC
			4.14161	0.927896	8.43138e-08	2.43844e-07	Lotus	K00832	SSC		0.904389	0.293147	0.0011971	0.00298577	Barley	K15012	HvSC		1.03658	0.302304	0.000361176	0.000914903	Barley	K08281	HvSC		3.45716	0.865858	1.12936e-06	3.02018e-06	Lotus	K01011	SSC
			5.89775	0.972224	5.38198e-12	4.1727e-11	Lotus	K00833	SSC		1.40881	0.266812	4.58952e-08	2.37239e-07	Barley	K15063	HvSC		1.41333	0.337256	8.88243e-06	3.1459e-05	Barley	K08282	HvSC		5.16441	0.948645	3.07853e-10	1.69264e-09	Lotus	K01012	SSC
			5.53254	0.965282	4.70326e-11	3.03769e-10	Lotus	K00836	SSC		1.05241	0.290049	0.000144895	0.000420696	Barley	K15066	HvSC		0.802774	0.345126	0.0153745	0.0264998	Barley	K08289	HvSC		9.74232	1.03044	1.87058e-24	1.04575e-22	Lotus	K01014	SSC
			4.80771	0.9416	2.38872e-09	1.05704e-08	Lotus	K00845	SSC		2.2046	0.584938	1.69907e-05	5.88725e-05	Barley	K15241	HvSC		0.90304	0.290563	0.00111545	0.00258115	Barley	K08295	HvSC		6.51543	0.948591	1.76254e-14	2.08968e-13	Lotus	K01026	SSC
			6.22258	0.951987	2.23155e-13	2.24501e-12	Lotus	K00847	SSC		1.97925	0.60379	0.000141827	0.000414093	Barley	K15242	HvSC		1.13156	0.30531	0.000131412	0.000363798	Barley	K08304	HvSC		6.45596	0.988098	1.97454e-13	2.00837e-12	Lotus	K01039	SSC
			0.68462	0.296745	0.0145276	0.0238838	Lotus	K00849	SSC		1.08868	0.292691	8.1491e-05	0.000252852	Barley	K15253	HvSC		0.878988	0.290563	0.00151	0.00337336	Barley	K08305	HvSC		6.44127	0.989514	2.33429e-13	2.32488e-12	Lotus	K01040	SSC
			5.32621	0.930331	5.55985e-11	3.53916e-10	Lotus	K00851	SSC		0.760107	0.233099	0.000775209	0.00199226	Barley	K15269	HvSC		0.627595	0.251606	0.00981935	0.0178119	Barley	K08309	HvSC		6.85016	0.96553	3.08572e-15	4.01931e-14	Lotus	K01042	SSC
			4.96668	0.925312	5.25895e-10	2.72572e-09	Lotus	K00852	SSC		0.833777	0.421868	0.0242165	0.0458304	Barley	K15270	HvSC		0.957158	0.311856	0.00118862	0.00273573	Barley	K08310	HvSC		4.9053	0.910902	4.85256e-10	2.55259e-09	Lotus	K01048	SSC
			2.27154	0.284936	1.15592e-16	1.87774e-15	Lotus	K00853	SSC		0.708621	0.269486	0.00650895	0.0140141	Barley	K15312	HvSC		0.667867	0.243658	0.00462283	0.00917406	Barley	K08311	HvSC		5.15453	0.944051	2.87281e-10	1.58865e-09	Lotus	K01053	SSC
			5.76774	0.944684	4.4791e-12	3.5126e-11	Lotus	K00854	SSC		0.640622	0.256644	0.00916792	0.0191867	Barley	K15355	HvSC		2.14979	0.686079	0.000195372	0.000523022	Barley	K08325	HvSC		6.61782	0.444125	5.36049e-53	8.2112e-50	Lotus	K01054	SSC
			5.7166	0.967917	1.54033e-11	1.09161e-10	Lotus	K00856	SSC		4.31285	0.566816	4.089e-16	5.32009e-15	Barley	K15359	HvSC		2.51123	0.389669	1.06814e-11	1.18013e-10	Barley	K08356	HvSC		5.23944	0.950808	2.07076e-10	1.18712e-09	Lotus	K01055	SSC
			5.66161	0.947819	9.97471e-12	7.33205e-11	Lotus	K00857	SSC		1.31341	0.277322	7.81371e-07	3.37065e-06	Barley	K15408	HvSC		0.897685	0.328664	0.00372815	0.00759674	Barley	K08369	HvSC		4.26925	0.901427	2.13209e-08	7.08139e-08	Lotus	K01056	SSC
			4.24268	0.909353	3.05453e-08	9.58371e-08	Lotus	K00858	SSC		0.902994	0.45533	0.0250297	0.0470999	Barley	K15460	HvSC		0.865175	0.283584	0.00155227	0.00346144	Barley	K08481	HvSC		5.04595	0.949615	6.57669e-10	3.34246e-09	Lotus	K01057	SSC
			4.30375	0.910062	2.15225e-08	7.46548e-08	Lotus	K00859	SSC		0.771017	0.201557	0.000139312	0.000409267	Barley	K15461	HvSC		1.28076	0.308438	1.24572e-05	4.2852e-05	Barley	K08482	HvSC		1.83672	0.33703	6.48408e-09	2.67862e-08	Lotus	K01060	SSC
			4.93095	0.91257	4.24789e-10	2.24827e-09	Lotus	K00860	SSC		4.17043	0.663222	1.16693e-11	8.79492e-11	Barley	K15477	HvSC		5.79693	0.707168	9.99305e-18	4.44995e-16	Barley	K08582	HvSC		4.15965	0.908035	4.99223e-08	1.51488e-07	Lotus	K01061	SSC
			9.76252	0.995059	5.28374e-26	4.50619e-24	Lotus	K00862	SSC		3.58047	0.456757	1.40187e-16	1.89161e-15	Barley	K15482	HvSC		0.752982	0.251607	0.00193127	0.00420515	Barley	K08591	HvSC		5.52734	0.956482	3.79756e-11	2.49876e-10	Lotus	K01066	SSC
			8.47408	0.97379	3.42429e-21	1.0798e-19	Lotus	K00863	SSC		4.48765	0.392972	1.33378e-31	2.48733e-29	Barley	K15495	HvSC		2.65394	0.454885	4.94179e-10	3.91856e-09	Barley	K08651	HvSC		5.59852	0.950828	1.86244e-11	1.28973e-10	Lotus	K01069	SSC
			4.32557	0.877715	7.95875e-09	3.19585e-08	Lotus	K00864	SSC		1.6739	0.274118	2.6117e-10	1.66476e-09	Barley	K15511	HvSC		5.79693	0.707168	9.99305e-18	4.44995e-16	Barley	K08655	HvSC		3.81914	0.878565	1.81751e-07	5.18446e-07	Lotus	K01070	SSC
			7.83134	0.963113	5.73368e-19	1.30794e-17	Lotus	K00867	SSC		0.55493	0.236157	0.0194783	0.0375871	Barley	K15512	HvSC		5.79693	0.707168	9.99305e-18	4.44995e-16	Barley	K08656	HvSC		2.81249	0.796294	1.22521e-05	3.02902e-05	Lotus	K01077	SSC
			5.55804	0.961993	3.57732e-11	2.36336e-10	Lotus	K00868	SSC		0.55676	0.236927	0.0194506	0.0375435	Barley	K15513	HvSC		3.63597	0.620878	2.80505e-10	2.3069e-09	Barley	K08669	HvSC		4.81014	0.916559	1.08556e-09	5.22334e-09	Lotus	K01079	SSC
			1.37167	0.495174	0.00126415	0.00243392	Lotus	K00869	SSC		1.68206	0.351806	4.03215e-07	1.80245e-06	Barley	K15514	HvSC		1.49019	0.401356	5.71244e-05	0.000169654	Barley	K08678	HvSC		3.87292	0.906512	2.42748e-07	6.84538e-07	Lotus	K01081	SSC
			9.93887	1.06019	2.68699e-24	1.51623e-22	Lotus	K00870	SSC		1.40905	0.299389	8.16445e-07	3.51361e-06	Barley	K15531	HvSC		0.719536	0.26147	0.00424755	0.00849394	Barley	K08679	HvSC		5.23165	0.949346	1.96033e-10	1.12952e-09	Lotus	K01082	SSC
			4.45282	0.925356	1.32438e-08	5.03011e-08	Lotus	K00873	SSC		1.97474	0.201387	1.91791e-23	1.23442e-21	Barley	K15532	HvSC		3.24979	0.482596	1.08271e-12	1.41957e-11	Barley	K08683	HvSC		1.39305	0.727888	0.00973359	0.0166629	Lotus	K01085	SSC
			4.07705	0.906256	7.53831e-08	2.19623e-07	Lotus	K00874	SSC		0.710505	0.235097	0.00183351	0.00442732	Barley	K15546	HvSC		0.753416	0.320912	0.0128753	0.0226434	Barley	K08691	HvSC		4.6679	0.938673	5.07213e-09	2.12746e-08	Lotus	K01087	SSC
			7.33795	0.934554	6.15683e-18	1.22891e-16	Lotus	K00875	SSC		1.01799	0.209797	6.54773e-07	2.84818e-06	Barley	K15552	HvSC		2.54586	0.48837	1.79566e-08	1.09647e-07	Barley	K08692	HvSC		5.38977	0.954782	8.24218e-11	5.11148e-10	Lotus	K01089	SSC
			0.875115	0.322032	0.00358661	0.00647834	Lotus	K00878	SSC		1.0289	0.195672	7.75613e-08	3.87967e-07	Barley	K15553	HvSC		0.612617	0.257733	0.0137424	0.0239524	Barley	K08738	HvSC		6.03219	0.955937	1.05474e-12	9.40426e-12	Lotus	K01090	SSC
			7.46193	0.948677	6.56732e-18	1.30391e-16	Lotus	K00880	SSC		0.684946	0.16662	2.99202e-05	0.00010042	Barley	K15554	HvSC		3.63597	0.620878	2.80505e-10	2.3069e-09	Barley	K08784	HvSC		4.71223	0.926299	2.83102e-09	1.25189e-08	Lotus	K01091	SSC
			9.22447	1.20855	1.07413e-17	2.05646e-16	Lotus	K00881	SSC		0.891487	0.161652	2.17773e-08	1.16461e-07	Barley	K15555	HvSC		2.67904	0.424554	2.56937e-11	2.63171e-10	Barley	K08926	HvSC		6.03796	0.947443	7.23592e-13	6.6771e-12	Lotus	K01092	SSC
			4.56502	0.893311	2.64766e-09	1.16203e-08	Lotus	K00883	SSC		0.699189	0.214648	0.0011025	0.00276498	Barley	K15578	HvSC		3.00802	0.428457	1.67563e-13	2.66604e-12	Barley	K08927	HvSC		4.08179	0.405874	9.55975e-26	7.10856e-24	Lotus	K01096	SSC
			5.92798	0.953734	1.90441e-12	1.60591e-11	Lotus	K00884	SSC		2.08903	0.316084	4.80685e-12	3.7754e-11	Barley	K15586	HvSC		2.66931	0.425385	3.2388e-11	3.17063e-10	Barley	K08928	HvSC		4.7505	0.926149	2.18133e-09	9.87986e-09	Lotus	K01104	SSC
			2.84425	0.341678	3.17241e-18	6.59527e-17	Lotus	K00885	SSC		1.01665	0.299744	0.000355615	0.00096471	Barley	K15634	HvSC		2.66931	0.425385	3.2388e-11	3.17063e-10	Barley	K08929	HvSC		3.72138	0.893117	4.35873e-07	1.20518e-06	Lotus	K01113	SSC
			7.98182	0.999135	2.00846e-18	4.30671e-17	Lotus	K00886	SSC		1.69679	0.433982	2.33593e-05	7.93518e-05	Barley	K15640	HvSC		0.899518	0.324422	0.00408052	0.00820938	Barley	K08972	HvSC		3.37962	0.886333	2.52189e-06	6.57202e-06	Lotus	K01118	SSC
			4.23163	0.921523	4.36162e-08	1.32419e-07	Lotus	K00891	SSC		2.586	0.541644	1.61548e-07	7.72987e-07	Barley	K15641	HvSC		0.679381	0.26935	0.00865026	0.0159246	Barley	K08973	HvSC		6.43169	0.93129	1.42222e-14	1.71001e-13	Lotus	K01119	SSC
			9.07787	0.96971	5.2906e-24	2.70108e-22	Lotus	K00895	SSC		2.69835	0.548316	7.14932e-08	3.6034e-07	Barley	K15642	HvSC		1.18294	0.358659	0.000406236	0.0010174	Barley	K08987	HvSC		4.62162	0.922585	4.38764e-09	1.86902e-08	Lotus	K01126	SSC
			9.27843	1.00513	1.80512e-23	8.01623e-22	Lotus	K00899	SSC		2.03576	0.674979	0.000321708	0.000881274	Barley	K15650	HvSC		1.03138	0.431772	0.00778573	0.0145383	Barley	K08990	HvSC		4.04299	1.68041	6.7585e-05	0.000157021	Lotus	K01127	SSC
			4.07905	0.93027	1.25871e-07	3.58098e-07	Lotus	K00901	SSC		2.20921	0.410457	1.01566e-08	5.66477e-08	Barley	K15654	HvSC		0.712846	0.306888	0.0143735	0.0249216	Barley	K08992	HvSC		4.76676	0.904444	9.91065e-10	4.84092e-09	Lotus	K01129	SSC
			3.14129	1.15191	8.35962e-05	0.000189601	Lotus	K00902	SSC		1.36624	0.484239	0.00143296	0.00353525	Barley	K15721	HvSC		1.21887	0.352537	0.000279484	0.000724299	Barley	K08995	HvSC		6.37333	0.981094	2.70401e-13	2.64834e-12	Lotus	K01130	SSC
			4.37045	0.915103	1.63282e-08	6.00114e-08	Lotus	K00912	SSC		1.1442	0.252136	2.44146e-06	9.66616e-06	Barley	K15725	HvSC		0.640378	0.289403	0.020503	0.0341389	Barley	K08998	HvSC		6.1315	0.959926	5.9012e-13	5.5523e-12	Lotus	K01133	SSC
			4.40351	0.912388	1.25856e-08	4.81176e-08	Lotus	K00919	SSC		0.744671	0.273632	0.00436842	0.00978488	Barley	K15726	HvSC		0.626071	0.267419	0.0149136	0.0257784	Barley	K09001	HvSC		2.87965	0.462888	1.74602e-11	1.21792e-10	Lotus	K01137	SSC
			5.65962	0.951909	1.21024e-11	8.69285e-11	Lotus	K00925	SSC		0.680335	0.269183	0.0085034	0.0179002	Barley	K15727	HvSC		0.757192	0.312393	0.0121915	0.0216208	Barley	K09005	HvSC		4.31556	0.911334	2.06887e-08	6.91338e-08	Lotus	K01139	SSC
			2.59427	0.84373	0.000121751	0.000271059	Lotus	K00926	SSC		1.55864	0.650388	0.00333408	0.00763741	Barley	K15731	HvSC		1.63232	0.413225	1.84299e-05	6.11234e-05	Barley	K09007	HvSC		4.61392	0.938474	7.19861e-09	2.95309e-08	Lotus	K01142	SSC
			4.16076	0.904038	4.37608e-08	1.32804e-07	Lotus	K00927	SSC		4.48485	0.583733	3.38684e-17	4.82044e-16	Barley	K15756	HvSC		1.34036	0.617672	0.0084789	0.0156644	Barley	K09011	HvSC		7.7057	0.943487	4.25819e-19	9.82334e-18	Lotus	K01144	SSC
			4.65518	0.894985	1.54001e-09	7.07762e-09	Lotus	K00928	SSC		3.24589	0.598126	3.35387e-09	1.95298e-08	Barley	K15760	HvSC		1.00108	0.219522	2.79145e-06	1.11156e-05	Barley	K09017	HvSC		4.62205	0.901926	2.29007e-09	1.03418e-08	Lotus	K01153	SSC
			5.70251	0.940739	5.96367e-12	4.5905e-11	Lotus	K00930	SSC		0.743038	0.307932	0.0100902	0.020878	Barley	K15764	HvSC		0.914447	0.335117	0.00363313	0.00743125	Barley	K09019	HvSC		4.79124	0.924039	1.49707e-09	7.01288e-09	Lotus	K01154	SSC
			4.2915	0.90947	2.28302e-08	7.7512e-08	Lotus	K00931	SSC		0.966301	0.266496	0.00014367	0.000418467	Barley	K15771	HvSC		1.96415	0.360211	8.44694e-09	5.44947e-08	Barley	K09021	HvSC		0.92966	0.339498	0.00310691	0.00572566	Lotus	K01155	SSC
			3.7228	0.894674	4.45366e-07	1.20841e-06	Lotus	K00937	SSC		0.698941	0.217221	0.000941811	0.00238752	Barley	K15773	HvSC		0.61886	0.280458	0.0212512	0.0351923	Barley	K09117	HvSC		4.34051	0.91488	1.94317e-08	6.65089e-08	Lotus	K01159	SSC
			4.20698	0.906244	3.49889e-08	1.0784e-07	Lotus	K00939	SSC		1.12466	0.408801	0.00239514	0.0056558	Barley	K15783	HvSC		0.7243	0.299223	0.010938	0.019588	Barley	K09131	HvSC		7.1084	0.952852	1.72957e-16	2.74829e-15	Lotus	K01166	SSC
			4.3636	0.912584	1.59771e-08	5.89811e-08	Lotus	K00940	SSC		0.788832	0.32594	0.0101003	0.0208929	Barley	K15792	HvSC		0.886811	0.23148	9.60542e-05	0.000273164	Barley	K09136	HvSC		1.97981	0.317415	4.73805e-11	3.06493e-10	Lotus	K01169	SSC
			4.53021	0.921258	7.38561e-09	2.98326e-08	Lotus	K00941	SSC		1.88126	0.428513	2.00362e-06	8.0156e-06	Barley	K15861	HvSC		2.74975	0.444606	5.40165e-11	5.04769e-10	Barley	K09154	HvSC		5.93733	0.974855	4.33966e-12	3.42654e-11	Lotus	K01173	SSC
			4.28919	0.910329	2.36456e-08	7.79986e-08	Lotus	K00942	SSC		1.74104	0.530412	0.000185227	0.000525207	Barley	K15864	HvSC		0.626586	0.303378	0.0298542	0.0472428	Barley	K09158	HvSC		5.7838	0.973025	1.19175e-11	8.65179e-11	Lotus	K01174	SSC
			4.23188	0.908594	3.20048e-08	9.97077e-08	Lotus	K00943	SSC		0.808885	0.297165	0.00390683	0.00884082	Barley	K15894	HvSC		0.65116	0.26388	0.0103496	0.0186486	Barley	K09159	HvSC		1.08212	0.259263	1.38214e-05	3.40161e-05	Lotus	K01176	SSC
			4.97241	0.940662	7.98006e-10	3.91839e-09	Lotus	K00945	SSC		1.41514	0.340008	1.04361e-05	3.73899e-05	Barley	K15898	HvSC		1.4057	0.281817	2.00369e-07	1.00432e-06	Barley	K09181	HvSC		6.61937	0.972071	2.77377e-14	3.20427e-13	Lotus	K01178	SSC
			3.07504	0.50409	2.56862e-11	1.73359e-10	Lotus	K00947	SSC		1.0926	0.345145	0.000710684	0.00183356	Barley	K15922	HvSC		2.71738	0.467641	5.53473e-10	4.34159e-09	Barley	K09258	HvSC		5.85656	0.919173	7.40249e-13	6.80372e-12	Lotus	K01179	SSC
			4.07335	0.868774	3.0974e-08	9.70604e-08	Lotus	K00948	SSC		0.850627	0.315991	0.00444464	0.00993724	Barley	K15923	HvSC		0.77321	0.26835	0.00269812	0.00573635	Barley	K09457	HvSC		0.825467	0.28908	0.00253669	0.00473174	Lotus	K01181	SSC
			8.55515	0.963219	5.66472e-22	2.00537e-20	Lotus	K00949	SSC		0.861682	0.414717	0.0219266	0.0419222	Barley	K15942	HvSC		0.587899	0.256444	0.0205537	0.0342	Barley	K09458	HvSC		4.77571	0.979584	7.39947e-09	3.03062e-08	Lotus	K01183	SSC
			3.7652	0.912659	4.98995e-07	1.35099e-06	Lotus	K00950	SSC		1.17568	0.429766	0.00245114	0.00577305	Barley	K15973	HvSC		0.92033	0.267244	0.000336505	0.000858065	Barley	K09461	HvSC		1.9464	0.356899	5.39502e-09	2.25438e-08	Lotus	K01184	SSC
			4.11689	0.90591	5.92628e-08	1.75589e-07	Lotus	K00951	SSC		1.07548	0.573242	0.0245069	0.0462958	Barley	K15975	HvSC		1.37206	0.312752	3.71614e-06	1.43821e-05	Barley	K09474	HvSC		3.48021	0.816649	3.40883e-07	9.52161e-07	Lotus	K01185	SSC
			4.2595	0.909343	2.75713e-08	8.78652e-08	Lotus	K00954	SSC		0.959422	0.27654	0.000261166	0.000724709	Barley	K15984	HvSC		1.36721	0.461458	0.000922389	0.00217578	Barley	K09553	HvSC		4.6047	0.911294	3.50952e-09	1.52205e-08	Lotus	K01187	SSC
			5.7301	0.959753	1.01421e-11	7.44585e-11	Lotus	K00955	SSC		0.78894	0.221453	0.000226823	0.000636452	Barley	K16012	HvSC		1.20787	0.377891	0.000549877	0.00135256	Barley	K09565	HvSC		0.968472	0.295475	0.000632068	0.00129612	Lotus	K01190	SSC
			4.4812	0.901623	5.71748e-09	2.34351e-08	Lotus	K00957	SSC		1.08301	0.335809	0.000574178	0.00150378	Barley	K16079	HvSC		2.69074	0.494125	4.50546e-09	3.03817e-08	Barley	K09607	HvSC		1.15658	0.297398	3.72828e-05	8.86524e-05	Lotus	K01192	SSC
			8.23197	1.00171	2.81349e-19	6.81137e-18	Lotus	K00958	SSC		0.996874	0.32381	0.00167645	0.00408307	Barley	K16089	HvSC		3.06245	0.550212	1.3324e-09	9.82883e-09	Barley	K09615	HvSC		0.724865	0.314159	0.0138498	0.0231707	Lotus	K01193	SSC
			4.29365	0.910808	2.32979e-08	7.75736e-08	Lotus	K00962	SSC		0.602926	0.232416	0.0100304	0.020772	Barley	K16090	HvSC		3.05341	0.549939	1.45578e-09	1.07173e-08	Barley	K09628	HvSC		4.93496	0.933324	8.24618e-10	4.09316e-09	Lotus	K01207	SSC
			5.11633	0.941458	3.35206e-10	1.81379e-09	Lotus	K00963	SSC		2.03576	0.674979	0.000321708	0.000881274	Barley	K16127	HvSC		1.53152	0.410374	5.01311e-05	0.000150662	Barley	K09688	HvSC		1.29683	0.471747	0.00155286	0.00299656	Lotus	K01208	SSC
			0.744898	0.305752	0.0082878	0.0141186	Lotus	K00965	SSC		0.753351	0.1775	1.56349e-05	5.46433e-05	Barley	K16137	HvSC		1.80252	0.395731	1.03194e-06	4.52967e-06	Barley	K09689	HvSC		2.64114	0.684091	4.34636e-06	1.11185e-05	Lotus	K01209	SSC
			6.06669	0.931397	2.57482e-13	2.55609e-12	Lotus	K00966	SSC		0.552147	0.218138	0.00948637	0.0197522	Barley	K16147	HvSC		0.745896	0.282292	0.00572278	0.0110946	Barley	K09694	HvSC		1.39816	0.591702	0.00362047	0.00661478	Lotus	K01213	SSC
			2.10164	0.744698	0.000301261	0.000636353	Lotus	K00968	SSC		1.79974	0.586148	0.00035482	0.000962912	Barley	K16153	HvSC		1.2596	0.286208	4.21211e-06	1.60632e-05	Barley	K09695	HvSC		3.17707	1.16002	7.6156e-05	0.000175264	Lotus	K01229	SSC
			4.3035	0.918812	2.684e-08	8.58995e-08	Lotus	K00969	SSC		0.754349	0.205584	0.000172227	0.000492569	Barley	K16165	HvSC		1.85719	0.360344	4.87709e-08	2.74614e-07	Barley	K09696	HvSC		0.940712	0.440867	0.0146195	0.0243626	Lotus	K01233	SSC
			4.31019	0.911683	2.15689e-08	7.47342e-08	Lotus	K00970	SSC		0.97987	0.283466	0.000296367	0.000817707	Barley	K16167	HvSC		1.85662	0.360358	4.92665e-08	2.76977e-07	Barley	K09697	HvSC		4.78421	0.926428	1.71335e-09	7.94342e-09	Lotus	K01239	SSC
			5.09459	0.943824	4.07798e-10	2.16444e-09	Lotus	K00971	SSC		0.609983	0.26494	0.0200256	0.0385307	Barley	K16203	HvSC		0.663579	0.314134	0.02567	0.0413471	Barley	K09701	HvSC		4.41652	0.92309	1.5206e-08	5.64473e-08	Lotus	K01241	SSC
			4.20568	0.929342	6.03229e-08	1.78519e-07	Lotus	K00973	SSC		1.17614	0.473669	0.00372845	0.00849264	Barley	K16210	HvSC		2.73936	0.43511	2.66227e-11	2.70788e-10	Barley	K09702	HvSC		4.58336	0.90181	3.02992e-09	1.33063e-08	Lotus	K01243	SSC
			4.41591	0.921535	1.46264e-08	5.47761e-08	Lotus	K00974	SSC		0.964034	0.404309	0.00913134	0.0191279	Barley	K16212	HvSC		1.71476	0.30922	6.66403e-09	4.3884e-08	Barley	K09703	HvSC		4.36337	0.898108	1.10139e-08	4.30605e-08	Lotus	K01246	SSC
			6.27849	0.931098	4.77849e-14	5.31298e-13	Lotus	K00975	SSC		2.72565	0.412565	3.6582e-12	2.9046e-11	Barley	K16240	HvSC		0.703112	0.321218	0.0231041	0.0378317	Barley	K09705	HvSC		4.53525	0.909673	5.10092e-09	2.13836e-08	Lotus	K01247	SSC
			3.06873	0.856274	7.69827e-06	1.92201e-05	Lotus	K00978	SSC		2.00957	0.309419	1.68929e-11	1.24607e-10	Barley	K16256	HvSC		1.42192	0.283777	1.63786e-07	8.40571e-07	Barley	K09706	HvSC		4.32561	0.916492	2.21319e-08	7.27817e-08	Lotus	K01251	SSC
			5.52375	0.956297	3.74856e-11	2.46997e-10	Lotus	K00979	SSC		2.28554	0.309935	2.19137e-14	2.3438e-13	Barley	K16257	HvSC		0.82067	0.29009	0.00301529	0.00631327	Barley	K09709	HvSC		7.16444	1.00973	2.46021e-15	3.24875e-14	Lotus	K01253	SSC
			4.43576	0.933046	1.78203e-08	6.46406e-08	Lotus	K00981	SSC		1.84689	0.290247	3.98262e-11	2.77981e-10	Barley	K16258	HvSC		0.574665	0.260487	0.0221253	0.0364249	Barley	K09747	HvSC		4.83574	0.934353	1.60741e-09	7.49308e-09	Lotus	K01255	SSC
			4.32257	0.913224	2.08659e-08	7.31087e-08	Lotus	K00982	SSC		1.87096	0.285913	1.18124e-11	8.89356e-11	Barley	K16259	HvSC		2.54795	0.486013	1.5139e-08	9.35365e-08	Barley	K09749	HvSC		4.14133	0.895767	4.04464e-08	1.24961e-07	Lotus	K01256	SSC
			4.93066	0.934396	8.66547e-10	4.21207e-09	Lotus	K00986	SSC		1.52236	0.377367	1.47444e-05	5.183e-05	Barley	K16260	HvSC		0.580909	0.256768	0.0190663	0.0320168	Barley	K09760	HvSC		0.982268	0.296158	0.000431054	0.000907238	Lotus	K01258	SSC
			4.32323	0.912819	2.05685e-08	7.23366e-08	Lotus	K00989	SSC		1.40299	0.619425	0.00624274	0.0135129	Barley	K16271	HvSC		0.977503	0.415349	0.00942127	0.0171555	Barley	K09769	HvSC		3.71822	0.883405	3.62952e-07	1.01085e-06	Lotus	K01259	SSC
			4.34777	0.913721	1.81529e-08	6.55047e-08	Lotus	K00990	SSC		1.16148	0.335483	0.000243311	0.000679571	Barley	K16303	HvSC		0.581816	0.264899	0.0225361	0.0370177	Barley	K09773	HvSC		3.94942	0.897236	1.29077e-07	3.72354e-07	Lotus	K01262	SSC
			4.36806	0.920633	1.91462e-08	6.81328e-08	Lotus	K00992	SSC		4.11614	0.732784	5.60397e-10	3.47169e-09	Barley	K16304	HvSC		0.631643	0.265627	0.0134525	0.0235258	Barley	K09774	HvSC		3.62101	0.875783	5.40558e-07	1.48074e-06	Lotus	K01265	SSC
			5.33961	0.95552	1.26597e-10	7.50483e-10	Lotus	K00995	SSC		0.623609	0.261752	0.0138414	0.0277171	Barley	K16319	HvSC		1.49017	0.466825	0.000381595	0.000959307	Barley	K09775	HvSC		4.68889	0.910428	1.95893e-09	8.96264e-09	Lotus	K01266	SSC
			7.17866	0.97604	4.13537e-16	6.20719e-15	Lotus	K00996	SSC		0.616571	0.272523	0.0199618	0.0384181	Barley	K16320	HvSC		3.53302	0.495395	5.28622e-14	1.06351e-12	Barley	K09779	HvSC		7.2704	0.970878	1.48202e-16	2.38965e-15	Lotus	K01271	SSC
			4.93599	0.922506	5.86135e-10	3.01091e-09	Lotus	K00997	SSC		1.06918	0.582359	0.0259667	0.0486742	Barley	K16328	HvSC		0.607325	0.283634	0.0252673	0.0407704	Barley	K09781	HvSC		4.33026	0.925036	2.65125e-08	8.48555e-08	Lotus	K01273	SSC
			4.27463	0.908664	2.47318e-08	8.05957e-08	Lotus	K01000	SSC		1.19241	0.471824	0.00420809	0.00946658	Barley	K16329	HvSC		0.87021	0.288445	0.0015663	0.0034906	Barley	K09786	HvSC		4.8532	0.946397	1.94889e-09	8.93269e-09	Lotus	K01284	SSC
			2.61954	1.0839	0.000445564	0.000921963	Lotus	K01002	SSC		1.14126	0.636521	0.0265015	0.0494853	Barley	K16348	HvSC		1.34574	0.308385	4.45714e-06	1.69013e-05	Barley	K09790	HvSC		7.00838	0.952197	4.20402e-16	6.22797e-15	Lotus	K01286	SSC
			7.4527	0.970022	2.6954e-17	4.9219e-16	Lotus	K01004	SSC		1.61633	0.251911	3.63091e-11	2.56385e-10	Barley	K16371	HvSC		0.780412	0.273204	0.00289346	0.00608786	Barley	K09791	HvSC		8.20413	0.997194	2.10723e-19	5.10738e-18	Lotus	K01299	SSC
			6.69372	0.940488	2.7802e-15	3.64143e-14	Lotus	K01006	SSC		3.07784	0.529494	3.38084e-10	2.13445e-09	Barley	K16396	HvSC		0.831196	0.307447	0.00435548	0.00869073	Barley	K09792	HvSC		0.793494	0.398391	0.029472	0.0465126	Lotus	K01305	SSC
			3.4143	0.85964	1.28002e-06	3.35425e-06	Lotus	K01011	SSC		3.07784	0.529494	3.38084e-10	2.13445e-09	Barley	K16397	HvSC		2.25336	0.40393	3.08253e-09	2.14601e-08	Barley	K09795	HvSC		3.01234	0.997088	4.53473e-05	0.000106965	Lotus	K01310	SSC
			5.11702	0.946117	3.85928e-10	2.05856e-09	Lotus	K01012	SSC		2.37809	0.580899	4.33301e-06	1.65081e-05	Barley	K16398	HvSC		2.6021	0.331713	4.37904e-16	1.37254e-14	Barley	K09799	HvSC		1.14343	0.586598	0.0155858	0.0258997	Lotus	K01312	SSC
			9.69628	1.03192	3.36761e-24	1.80528e-22	Lotus	K01014	SSC		2.37809	0.580899	4.33301e-06	1.65081e-05	Barley	K16417	HvSC		0.712059	0.286372	0.00925168	0.0168744	Barley	K09800	HvSC		2.49523	1.01919	0.000394233	0.000834558	Lotus	K01315	SSC
			6.4627	0.942053	1.9126e-14	2.25339e-13	Lotus	K01026	SSC		1.581	0.609917	0.00195172	0.00470184	Barley	K16422	HvSC		0.638156	0.304438	0.0274187	0.043864	Barley	K09801	HvSC		1.20489	0.570135	0.00955835	0.0163821	Lotus	K01318	SSC
			6.40728	0.990905	3.18026e-13	3.12406e-12	Lotus	K01039	SSC		4.84464	0.504094	2.73867e-23	1.68799e-21	Barley	K16439	HvSC		1.45025	0.411784	0.000127876	0.000354953	Barley	K09809	HvSC		4.89611	0.945703	1.48307e-09	6.95155e-09	Lotus	K01322	SSC
			6.39216	0.993153	3.8938e-13	3.73696e-12	Lotus	K01040	SSC		2.99287	0.472106	1.39306e-11	1.03703e-10	Barley	K16553	HvSC		0.671805	0.254576	0.00624074	0.0119622	Barley	K09810	HvSC		4.82932	0.924043	1.23002e-09	5.83326e-09	Lotus	K01338	SSC
			6.79593	0.95905	3.3382e-15	4.29729e-14	Lotus	K01042	SSC		1.31951	0.769338	0.0220061	0.0420521	Barley	K16555	HvSC		2.46296	0.539806	4.91198e-07	2.28485e-06	Barley	K09822	HvSC		5.4512	0.956511	5.82891e-11	3.71102e-10	Lotus	K01354	SSC
			4.85616	0.912705	7.14547e-10	3.55114e-09	Lotus	K01048	SSC		1.25401	0.657831	0.0173136	0.0338137	Barley	K16559	HvSC		1.15396	0.37698	0.000915316	0.00216189	Barley	K09826	HvSC		4.13359	0.900645	4.71158e-08	1.43712e-07	Lotus	K01356	SSC
			0.756937	0.322546	0.0119341	0.019899	Lotus	K01051	SSC		1.95634	0.401935	1.70145e-07	8.13051e-07	Barley	K16560	HvSC		1.4294	0.764879	0.0142998	0.0247996	Barley	K09828	HvSC		5.25589	0.92797	8.41999e-11	5.2007e-10	Lotus	K01358	SSC
			5.10763	0.939395	3.3489e-10	1.81339e-09	Lotus	K01053	SSC		1.63745	0.343585	3.97388e-07	1.77948e-06	Barley	K16561	HvSC		2.66931	0.425385	3.2388e-11	3.17063e-10	Barley	K09844	HvSC		1.07713	0.617302	0.0261912	0.0417304	Lotus	K01379	SSC
			6.5751	0.452116	1.21182e-50	1.81894e-47	Lotus	K01054	SSC		2.19634	0.388417	1.8178e-09	1.08993e-08	Barley	K16562	HvSC		2.66931	0.425385	3.2388e-11	3.17063e-10	Barley	K09845	HvSC		1.00388	0.350146	0.00155069	0.00299314	Lotus	K01387	SSC
			5.19204	0.948527	2.62052e-10	1.45037e-09	Lotus	K01055	SSC		2.01089	0.275015	4.3126e-14	4.43643e-13	Barley	K16563	HvSC		0.744551	0.315237	0.0124964	0.0220972	Barley	K09857	HvSC		1.26217	1.65931	0.0223704	0.0360932	Lotus	K01388	SSC
			4.22305	0.897785	2.57863e-08	8.30228e-08	Lotus	K01056	SSC		1.16308	0.591564	0.0153958	0.0303947	Barley	K16567	HvSC		4.0765	1.66885	0.000318112	0.000814576	Barley	K09860	HvSC		2.46746	0.589487	1.35019e-06	3.59815e-06	Lotus	K01390	SSC
			4.99923	0.944076	7.47074e-10	3.69841e-09	Lotus	K01057	SSC		1.32985	0.258373	9.28768e-08	4.59519e-07	Barley	K16568	HvSC		0.711137	0.290448	0.0102905	0.0185514	Barley	K09861	HvSC		6.19939	0.992187	1.33955e-12	1.16719e-11	Lotus	K01406	SSC
			1.78331	0.339697	2.11183e-08	7.37177e-08	Lotus	K01060	SSC		4.17043	0.663222	1.16693e-11	8.79492e-11	Barley	K16638	HvSC		1.05872	0.270466	4.5397e-05	0.000137452	Barley	K09862	HvSC		5.29683	0.938293	9.02782e-11	5.54039e-10	Lotus	K01409	SSC
			4.11444	0.902821	5.75789e-08	1.71005e-07	Lotus	K01061	SSC		0.873178	0.238645	0.000202289	0.000570916	Barley	K16692	HvSC		0.629974	0.304051	0.0292933	0.0464962	Barley	K09889	HvSC		1.70172	0.368791	6.33693e-07	1.72721e-06	Lotus	K01412	SSC
			5.47864	0.949814	4.11211e-11	2.69062e-10	Lotus	K01066	SSC		0.920245	0.417542	0.0149535	0.0296744	Barley	K16693	HvSC		1.13172	0.361938	0.000776735	0.00186167	Barley	K09915	HvSC		4.13891	0.913463	6.22988e-08	1.86385e-07	Lotus	K01419	SSC
			5.55	0.945394	2.11822e-11	1.45313e-10	Lotus	K01069	SSC		1.18502	0.392132	0.001008	0.00254025	Barley	K16703	HvSC		0.610583	0.26468	0.0165501	0.0282329	Barley	K09919	HvSC		5.16373	0.951661	3.42427e-10	1.86136e-09	Lotus	K01420	SSC
			3.77516	0.873829	2.12257e-07	5.91529e-07	Lotus	K01070	SSC		1.26601	0.272439	1.10362e-06	4.6558e-06	Barley	K16783	HvSC		0.618076	0.288531	0.0249893	0.04042	Barley	K09921	HvSC		5.6003	0.931266	8.30729e-12	6.21343e-11	Lotus	K01425	SSC
			2.77714	0.783554	1.22299e-05	3.01727e-05	Lotus	K01077	SSC		1.01408	0.271803	9.78475e-05	0.000298634	Barley	K16784	HvSC		1.09188	0.277875	4.09733e-05	0.0001252	Barley	K09922	HvSC		5.06987	0.947347	5.72718e-10	2.94788e-09	Lotus	K01426	SSC
			4.76334	0.912372	1.29423e-09	6.07836e-09	Lotus	K01079	SSC		0.937232	0.422113	0.0127065	0.0257053	Barley	K16785	HvSC		1.59029	0.653395	0.00286707	0.00604103	Barley	K09925	HvSC		5.06266	0.924497	2.66675e-10	1.48976e-09	Lotus	K01428	SSC
			3.83072	0.898058	2.58897e-07	7.1619e-07	Lotus	K01081	SSC		0.904271	0.422043	0.0163004	0.031998	Barley	K16786	HvSC		0.722012	0.316699	0.0159138	0.0273261	Barley	K09926	HvSC		5.07335	0.926063	2.61932e-10	1.46433e-09	Lotus	K01429	SSC
			5.18467	0.94356	2.20511e-10	1.24058e-09	Lotus	K01082	SSC		0.925437	0.42263	0.0139843	0.027957	Barley	K16787	HvSC		0.934564	0.275015	0.000389778	0.000977188	Barley	K09927	HvSC		5.07017	0.924939	2.57567e-10	1.44309e-09	Lotus	K01430	SSC
			1.31797	0.720947	0.0134244	0.0221819	Lotus	K01085	SSC		1.1613	0.161371	2.83546e-13	2.594e-12	Barley	K16841	HvSC		1.52364	0.344467	3.08331e-06	1.21671e-05	Barley	K09930	HvSC		5.14002	0.955605	4.34977e-10	2.32483e-09	Lotus	K01432	SSC
			4.62112	0.934579	6.03012e-09	2.45957e-08	Lotus	K01087	SSC		0.640265	0.253299	0.0115613	0.0236062	Barley	K16846	HvSC		1.01039	0.332105	0.00121215	0.00278025	Barley	K09933	HvSC		1.73792	0.650623	0.000905696	0.00180927	Lotus	K01433	SSC
			5.34147	0.955796	1.17773e-10	7.02055e-10	Lotus	K01089	SSC		2.72065	0.370841	1.99213e-14	2.14331e-13	Barley	K16849	HvSC		0.792726	0.343789	0.0137192	0.0239291	Barley	K09937	HvSC		6.46771	0.970813	8.25886e-14	8.85919e-13	Lotus	K01436	SSC
			5.98301	0.952658	1.30558e-12	1.1367e-11	Lotus	K01090	SSC		1.17476	0.381264	0.00083958	0.00214255	Barley	K16850	HvSC		1.919	0.396997	2.35193e-07	1.16874e-06	Barley	K09939	HvSC		4.80653	0.955965	3.56448e-09	1.54327e-08	Lotus	K01438	SSC
			4.66549	0.922614	3.41553e-09	1.4631e-08	Lotus	K01091	SSC		1.09033	0.365129	0.0012695	0.00315552	Barley	K16868	HvSC		0.768571	0.331005	0.0135497	0.023673	Barley	K09941	HvSC		5.04058	0.94477	6.01738e-10	3.08275e-09	Lotus	K01439	SSC
			5.98923	0.94591	9.70388e-13	8.69088e-12	Lotus	K01092	SSC		1.03234	0.199555	9.87201e-08	4.86444e-07	Barley	K16871	HvSC		0.979578	0.413771	0.0090522	0.0165887	Barley	K09949	HvSC		4.59761	0.934239	6.78656e-09	2.79905e-08	Lotus	K01443	SSC
			4.03257	0.415301	3.04644e-24	1.66887e-22	Lotus	K01096	SSC		1.88904	0.277178	1.4192e-12	1.2172e-11	Barley	K16874	HvSC		1.4345	0.36855	1.96765e-05	6.46412e-05	Barley	K09950	HvSC		4.41178	0.940456	2.36934e-08	7.71545e-08	Lotus	K01447	SSC
			4.70283	0.924366	2.80114e-09	1.22181e-08	Lotus	K01104	SSC		1.31541	0.323212	1.65502e-05	5.75654e-05	Barley	K16877	HvSC		1.67582	0.581358	0.000764565	0.00183611	Barley	K09952	HvSC		4.05238	0.901981	7.8859e-08	2.32569e-07	Lotus	K01448	SSC
			3.6814	0.882869	4.44415e-07	1.20627e-06	Lotus	K01113	SSC		1.88331	0.327766	1.62084e-09	9.75053e-09	Barley	K16878	HvSC		1.64358	0.277819	8.2737e-10	6.24848e-09	Barley	K09955	HvSC		8.89963	0.962549	1.64231e-23	7.10647e-22	Lotus	K01450	SSC
			3.33315	0.883727	3.08674e-06	7.8662e-06	Lotus	K01118	SSC		1.21679	0.322269	6.34987e-05	0.00020062	Barley	K16879	HvSC		1.23751	0.538271	0.00741731	0.0139114	Barley	K09957	HvSC		4.47336	0.903466	6.32101e-09	2.61759e-08	Lotus	K01451	SSC
			6.3785	0.92692	1.7341e-14	2.05275e-13	Lotus	K01119	SSC		1.24818	0.335586	7.45904e-05	0.000233231	Barley	K16880	HvSC		0.589147	0.269364	0.0229177	0.0375602	Barley	K09958	HvSC		4.38632	0.921137	1.74127e-08	6.26414e-08	Lotus	K01452	SSC
			4.57621	0.917571	5.10718e-09	2.11414e-08	Lotus	K01126	SSC		0.729586	0.304863	0.0117054	0.0238335	Barley	K16898	HvSC		3.13404	0.415216	2.71596e-15	7.45663e-14	Barley	K09960	HvSC		2.7563	0.749376	1.28332e-05	3.16451e-05	Lotus	K01455	SSC
			3.91793	1.68069	8.91293e-05	0.000201724	Lotus	K01127	SSC		0.708239	0.325467	0.0212317	0.0407005	Barley	K16899	HvSC		2.92913	0.318603	2.885e-21	2.96749e-19	Barley	K09961	HvSC		4.22363	0.900197	2.75813e-08	8.79823e-08	Lotus	K01457	SSC
			4.71952	0.900848	1.21032e-09	5.72006e-09	Lotus	K01129	SSC		2.01746	0.357791	2.54843e-09	1.50567e-08	Barley	K16957	HvSC		1.02038	0.291757	0.000243954	0.000640631	Barley	K09967	HvSC		4.76168	0.942694	3.21973e-09	1.40833e-08	Lotus	K01458	SSC
			6.32589	0.982875	4.13313e-13	3.94144e-12	Lotus	K01130	SSC		2.01502	0.358301	2.80424e-09	1.6501e-08	Barley	K16958	HvSC		1.73694	0.43165	1.17791e-05	4.0692e-05	Barley	K09968	HvSC		7.58183	0.984312	2.21056e-17	3.97433e-16	Lotus	K01459	SSC
			6.08253	0.963163	9.70414e-13	8.69088e-12	Lotus	K01133	SSC		1.69187	0.354443	3.49136e-07	1.56939e-06	Barley	K16959	HvSC		1.46047	0.2627	3.56521e-09	2.45983e-08	Barley	K09973	HvSC		3.64161	0.869396	4.23769e-07	1.17214e-06	Lotus	K01462	SSC
			2.82571	0.470841	7.47376e-11	4.65869e-10	Lotus	K01137	SSC		2.17942	0.355872	1.21665e-10	8.11808e-10	Barley	K16960	HvSC		0.683231	0.266529	0.00766697	0.0143422	Barley	K09975	HvSC		5.56114	0.943648	1.85129e-11	1.28433e-10	Lotus	K01464	SSC
			4.26914	0.907772	2.50438e-08	8.14004e-08	Lotus	K01139	SSC		1.58253	0.364769	3.59328e-06	1.38275e-05	Barley	K16961	HvSC		1.38099	0.480769	0.000442317	0.00110097	Barley	K09981	HvSC		5.38936	0.938861	5.09001e-11	3.26776e-10	Lotus	K01465	SSC
			4.56624	0.936002	8.99124e-09	3.56656e-08	Lotus	K01142	SSC		1.30498	0.308827	8.91477e-06	3.22092e-05	Barley	K16962	HvSC		1.61433	0.205922	8.89305e-16	2.66172e-14	Barley	K09982	HvSC		6.13611	0.97747	1.19441e-12	1.05757e-11	Lotus	K01466	SSC
			7.65911	0.943145	6.46113e-19	1.46942e-17	Lotus	K01144	SSC		3.01815	0.45501	2.38848e-12	1.96732e-11	Barley	K16966	HvSC		0.927673	0.270775	0.000308883	0.000792334	Barley	K09983	HvSC		4.23474	0.915545	3.70828e-08	1.15173e-07	Lotus	K01468	SSC
			4.57424	0.902662	3.19564e-09	1.37756e-08	Lotus	K01153	SSC		2.2338	0.267478	8.96488e-18	1.38139e-16	Barley	K16968	HvSC		0.959113	0.322361	0.00186776	0.00408916	Barley	K09984	HvSC		5.65254	0.954303	1.42862e-11	1.01032e-10	Lotus	K01469	SSC
			4.74678	0.916536	1.59132e-09	7.29112e-09	Lotus	K01154	SSC		4.36229	1.56512	0.000119759	0.000359032	Barley	K17048	HvSC		0.634153	0.30027	0.0264702	0.0424954	Barley	K09989	HvSC		6.14502	0.959229	5.36007e-13	5.07451e-12	Lotus	K01470	SSC
			0.875581	0.327139	0.00405369	0.00725911	Lotus	K01155	SSC		3.01815	0.45501	2.38848e-12	1.96732e-11	Barley	K17049	HvSC		0.785041	0.39179	0.0288203	0.045815	Barley	K09991	HvSC		6.88308	0.974535	4.26438e-15	5.46169e-14	Lotus	K01473	SSC
			4.2943	0.910977	2.32865e-08	7.75736e-08	Lotus	K01159	SSC		3.0296	0.4529	1.62113e-12	1.3678e-11	Barley	K17052	HvSC		0.584981	0.275479	0.0269145	0.0431423	Barley	K09992	HvSC		6.50732	0.972074	6.75817e-14	7.30054e-13	Lotus	K01474	SSC
			7.06112	0.953458	2.68969e-16	4.13651e-15	Lotus	K01166	SSC		0.574606	0.232215	0.0108601	0.0222682	Barley	K17103	HvSC		0.884317	0.395381	0.01411	0.0245463	Barley	K09998	HvSC		5.58123	0.960347	2.90345e-11	1.95925e-10	Lotus	K01476	SSC
			1.9278	0.316054	1.21771e-10	7.23591e-10	Lotus	K01169	SSC		1.11918	0.544419	0.0156749	0.0308534	Barley	K17202	HvSC		1.09707	0.325908	0.000358256	0.000908137	Barley	K10001	HvSC		4.42413	0.994542	7.01691e-08	2.08547e-07	Lotus	K01478	SSC
			5.89024	0.974886	6.04299e-12	4.63255e-11	Lotus	K01173	SSC		1.19518	0.62638	0.0189828	0.0367479	Barley	K17203	HvSC		0.828947	0.267666	0.00126212	0.0028858	Barley	K10003	HvSC		4.02886	0.921908	1.40125e-07	4.03011e-07	Lotus	K01479	SSC
			5.73688	0.973373	1.66498e-11	1.1711e-10	Lotus	K01174	SSC		1.43134	0.573008	0.00328047	0.00753122	Barley	K17206	HvSC		1.05868	0.24605	8.18246e-06	2.9278e-05	Barley	K10018	HvSC		7.054	0.9752	1.14844e-15	1.58485e-14	Lotus	K01480	SSC
			3.65984	0.680051	1.35598e-09	6.32482e-09	Lotus	K01175	SSC		1.2071	0.591424	0.0141065	0.0281937	Barley	K17210	HvSC		1.60476	0.224027	1.51394e-13	2.46792e-12	Barley	K10019	HvSC		5.64794	0.94274	9.25759e-12	6.844e-11	Lotus	K01483	SSC
			1.22379	0.257212	6.65044e-07	1.78001e-06	Lotus	K01176	SSC		1.8273	0.386197	4.29719e-07	1.91153e-06	Barley	K17213	HvSC		0.645562	0.201387	0.00109083	0.00253301	Barley	K10020	HvSC		5.29983	0.949433	1.33107e-10	7.90286e-10	Lotus	K01485	SSC
			6.57083	0.97485	4.60031e-14	5.14476e-13	Lotus	K01178	SSC		1.10269	0.413096	0.00320411	0.00738152	Barley	K17214	HvSC		1.08988	0.472435	0.00910527	0.01667	Barley	K10021	HvSC		7.90202	0.927147	1.80466e-20	5.19621e-19	Lotus	K01486	SSC
			5.80264	0.907156	6.4581e-13	6.00928e-12	Lotus	K01179	SSC		0.779353	0.222806	0.000385634	0.00104226	Barley	K17215	HvSC		0.947106	0.290713	0.000634379	0.00154615	Barley	K10022	HvSC		5.72346	0.93882	4.73726e-12	3.70988e-11	Lotus	K01487	SSC
			0.771916	0.277053	0.00337815	0.00612835	Lotus	K01181	SSC		2.78563	0.546014	2.58814e-08	1.37298e-07	Barley	K17216	HvSC		0.922522	0.444971	0.0172979	0.0293441	Barley	K10038	HvSC		5.71563	0.959093	1.14124e-11	8.30081e-11	Lotus	K01488	SSC
			4.73557	0.959555	5.61812e-09	2.30404e-08	Lotus	K01183	SSC		0.974984	0.264258	0.000140711	0.000411661	Barley	K17224	HvSC		2.7582	0.381653	4.07647e-14	8.48161e-13	Barley	K10041	HvSC		6.10313	0.929509	1.76107e-13	1.81291e-12	Lotus	K01489	SSC
			2.10807	0.351301	1.73061e-10	9.98326e-10	Lotus	K01184	SSC		0.68571	0.259551	0.00645509	0.0139352	Barley	K17226	HvSC		1.85936	0.400239	6.26973e-07	2.86174e-06	Barley	K10107	HvSC		5.05839	0.943795	5.20272e-10	2.71072e-09	Lotus	K01491	SSC
			3.42911	0.81982	5.02539e-07	1.3601e-06	Lotus	K01185	SSC		0.575004	0.255029	0.0195327	0.0376821	Barley	K17227	HvSC		3.57707	0.429493	4.54041e-18	2.30268e-16	Barley	K10108	HvSC		4.73828	0.946956	4.13869e-09	1.77085e-08	Lotus	K01494	SSC
			4.55814	0.907293	4.20829e-09	1.76739e-08	Lotus	K01187	SSC		2.12114	0.313061	1.64041e-12	1.38247e-11	Barley	K17229	HvSC		3.18563	0.379589	3.29079e-18	1.7802e-16	Barley	K10109	HvSC		4.11745	0.906908	6.04974e-08	1.81279e-07	Lotus	K01495	SSC
			1.06854	0.30296	0.000177119	0.000384852	Lotus	K01190	SSC		2.46186	0.312	3.23027e-16	4.25611e-15	Barley	K17237	HvSC		1.4949	0.299787	2.60367e-07	1.27529e-06	Barley	K10111	HvSC		4.81089	0.916216	1.07403e-09	5.17683e-09	Lotus	K01496	SSC
			1.11309	0.293841	7.16758e-05	0.000164907	Lotus	K01192	SSC		2.38958	0.312278	2.25545e-15	2.68916e-14	Barley	K17238	HvSC		1.44676	0.364348	2.16855e-05	6.98277e-05	Barley	K10112	HvSC		4.12158	0.904457	5.58096e-08	1.6796e-07	Lotus	K01501	SSC
			0.86145	0.299794	0.0022787	0.00423728	Lotus	K01193	SSC		2.40992	0.307355	5.05102e-16	6.52506e-15	Barley	K17239	HvSC		0.895635	0.32838	0.00390693	0.00789275	Barley	K10117	HvSC		2.71191	0.866638	5.54883e-05	0.000129687	Lotus	K01502	SSC
			4.8886	0.927773	9.36292e-10	4.52762e-09	Lotus	K01207	SSC		2.38501	0.314154	3.59841e-15	4.19411e-14	Barley	K17240	HvSC		0.761931	0.303389	0.00890561	0.0163557	Barley	K10118	HvSC		5.95019	0.97838	4.72168e-12	3.70224e-11	Lotus	K01505	SSC
			1.25716	0.470113	0.00206479	0.00386151	Lotus	K01208	SSC		1.55441	0.20846	1.24455e-14	1.36525e-13	Barley	K17242	HvSC		1.2431	0.239347	8.40957e-08	4.53248e-07	Barley	K10125	HvSC		4.58105	0.95584	1.31525e-08	5.03174e-08	Lotus	K01507	SSC
			2.61385	0.670587	3.88211e-06	9.82638e-06	Lotus	K01209	SSC		2.11843	0.380874	3.92162e-09	2.26006e-08	Barley	K17246	HvSC		0.995491	0.251394	4.06524e-05	0.000124272	Barley	K10126	HvSC		5.20767	0.94741	2.16764e-10	1.2371e-09	Lotus	K01512	SSC
			1.35269	0.595264	0.00493406	0.00874177	Lotus	K01213	SSC		0.758954	0.196893	0.000123539	0.000369365	Barley	K17247	HvSC		1.34275	0.510187	0.00251819	0.0053836	Barley	K10188	HvSC		4.07328	0.945818	1.80708e-07	5.15794e-07	Lotus	K01515	SSC
			1.0769	0.356505	0.000974945	0.00191543	Lotus	K01224	SSC		1.73747	0.332922	3.95956e-08	2.05994e-07	Barley	K17315	HvSC		0.97469	0.493398	0.023093	0.037822	Barley	K10190	HvSC		3.17707	1.16002	7.6156e-05	0.000175264	Lotus	K01517	SSC
			3.14129	1.15191	8.35962e-05	0.000189601	Lotus	K01229	SSC		1.489	0.378973	2.41827e-05	8.19575e-05	Barley	K17316	HvSC		2.63172	0.422724	4.5315e-11	4.30906e-10	Barley	K10192	HvSC		8.44928	0.984324	1.00813e-20	2.95834e-19	Lotus	K01518	SSC
			1.68771	0.51823	0.000155082	0.000339623	Lotus	K01233	SSC		1.53039	0.378719	1.4384e-05	5.06365e-05	Barley	K17317	HvSC		2.04445	0.333101	1.33923e-10	1.15063e-09	Barley	K10193	HvSC		4.34097	0.913942	1.89406e-08	6.63641e-08	Lotus	K01520	SSC
			4.7379	0.92216	2.03075e-09	9.12076e-09	Lotus	K01239	SSC		1.5044	0.29819	9.78178e-08	4.82979e-07	Barley	K17364	HvSC		2.2944	0.27176	4.31864e-18	2.22106e-16	Barley	K10194	HvSC		4.81696	0.91557	1.01261e-09	4.93359e-09	Lotus	K01523	SSC
			4.3702	0.919115	1.81649e-08	6.55047e-08	Lotus	K01241	SSC		2.04928	0.484442	3.30495e-06	1.28334e-05	Barley	K17491	HvSC		1.30947	0.351151	5.79563e-05	0.000171567	Barley	K10195	HvSC		5.01554	0.926361	3.93055e-10	2.11257e-09	Lotus	K01524	SSC
			4.53816	0.894617	3.27686e-09	1.41014e-08	Lotus	K01243	SSC		3.05573	0.309098	3.73061e-24	2.75301e-22	Barley	K17624	HvSC		2.32313	0.54997	2.52923e-06	1.016e-05	Barley	K10200	HvSC		2.55783	0.910072	0.00017404	0.00038227	Lotus	K01531	SSC
			4.31691	0.894653	1.34197e-08	5.09174e-08	Lotus	K01246	SSC		0.941843	0.434395	0.0158955	0.0312455	Barley	K17662	HvSC		2.96438	0.440488	9.72794e-13	1.28701e-11	Barley	K10201	HvSC		5.88169	0.963797	4.22402e-12	3.34212e-11	Lotus	K01533	SSC
			4.48883	0.905807	6.14263e-09	2.50274e-08	Lotus	K01247	SSC		1.60205	0.342448	7.33515e-07	3.17362e-06	Barley	K17675	HvSC		1.58436	0.536884	0.000708973	0.00171161	Barley	K10213	HvSC		5.50195	0.949529	3.29531e-11	2.21005e-10	Lotus	K01534	SSC
			4.27946	0.912453	2.64039e-08	8.46482e-08	Lotus	K01251	SSC		0.925786	0.408286	0.0127095	0.0257053	Barley	K17717	HvSC		2.47227	0.368356	2.10617e-12	2.65196e-11	Barley	K10219	HvSC		3.13993	0.628945	1.66922e-08	6.04758e-08	Lotus	K01539	SSC
			7.10604	1.00286	2.68997e-15	3.53559e-14	Lotus	K01253	SSC		0.960837	0.373689	0.00505949	0.0111542	Barley	K17722	HvSC		1.56582	0.37705	6.74928e-06	2.45346e-05	Barley	K10220	HvSC		4.30445	0.915129	2.4304e-08	7.88747e-08	Lotus	K01546	SSC
			4.788	0.932584	2.06383e-09	9.24719e-09	Lotus	K01255	SSC		3.14374	0.412064	1.82306e-15	2.19522e-14	Barley	K17732	HvSC		1.49778	0.339873	2.16203e-06	8.7767e-06	Barley	K10221	HvSC		4.29993	0.914583	2.46124e-08	7.97404e-08	Lotus	K01547	SSC
			4.09495	0.89257	4.94975e-08	1.48889e-07	Lotus	K01256	SSC		0.577258	0.220949	0.00729534	0.0155553	Barley	K17733	HvSC		0.797658	0.32331	0.00942226	0.0171555	Barley	K10228	HvSC		4.29645	0.914249	2.49374e-08	8.04869e-08	Lotus	K01548	SSC
			0.92186	0.286302	0.000658518	0.00132712	Lotus	K01258	SSC		2.4014	0.445455	7.51997e-09	4.22991e-08	Barley	K17754	HvSC		0.996524	0.49575	0.0209094	0.0347285	Barley	K10234	HvSC		4.23613	0.947161	7.51028e-08	2.22175e-07	Lotus	K01556	SSC
			3.67221	0.880154	4.4224e-07	1.20124e-06	Lotus	K01259	SSC		0.798372	0.23984	0.000604255	0.00157857	Barley	K17760	HvSC		0.886128	0.454828	0.0286152	0.045499	Barley	K10236	HvSC		1.83798	0.662925	0.000534038	0.00110695	Lotus	K01557	SSC
			3.9064	0.889782	1.40615e-07	3.98232e-07	Lotus	K01262	SSC		1.56936	0.250671	1.10493e-10	7.44092e-10	Barley	K17828	HvSC		1.82564	0.34192	1.82105e-08	1.10919e-07	Barley	K10237	HvSC		5.51017	0.956931	4.29444e-11	2.79925e-10	Lotus	K01560	SSC
			3.57784	0.86959	6.11558e-07	1.64213e-06	Lotus	K01265	SSC		0.596999	0.175333	0.00082976	0.00211972	Barley	K17836	HvSC		2.25545	0.398476	1.94635e-09	1.41014e-08	Barley	K10238	HvSC		3.47619	0.894316	1.66963e-06	4.41563e-06	Lotus	K01561	SSC
			4.6441	0.902029	2.03393e-09	9.1241e-09	Lotus	K01266	SSC		1.67109	0.232323	1.41547e-13	1.35636e-12	Barley	K17865	HvSC		2.25273	0.335056	1.87088e-12	2.37205e-11	Barley	K10254	HvSC		3.70985	0.906606	5.87623e-07	1.60507e-06	Lotus	K01563	SSC
			7.22318	0.972131	2.37495e-16	3.69027e-15	Lotus	K01271	SSC		1.12992	0.605191	0.0227141	0.0432233	Barley	K17880	HvSC		1.21628	0.400138	0.000927373	0.00218683	Barley	K10439	HvSC		2.33004	0.932787	0.000471267	0.000985377	Lotus	K01568	SSC
			4.28049	0.927504	3.76916e-08	1.15459e-07	Lotus	K01273	SSC		1.34641	0.50808	0.0026397	0.00618311	Barley	K17893	HvSC		1.08017	0.429184	0.00536833	0.010477	Barley	K10440	HvSC		6.51777	0.892354	6.96311e-16	9.96831e-15	Lotus	K01569	SSC
			4.80736	0.940329	2.18282e-09	9.72229e-09	Lotus	K01284	SSC		1.40491	0.591629	0.00430105	0.00964883	Barley	K17938	HvSC		1.09469	0.379573	0.00179967	0.00395277	Barley	K10441	HvSC		7.73083	0.99135	1.09009e-17	2.06147e-16	Lotus	K01574	SSC
			6.96065	0.953179	6.65749e-16	9.64565e-15	Lotus	K01286	SSC		0.808793	0.324373	0.00811584	0.0171639	Barley	K17940	HvSC		0.741856	0.305385	0.0119264	0.021197	Barley	K10539	HvSC		5.17957	0.919392	1.01896e-10	6.2017e-10	Lotus	K01576	SSC
			8.1562	0.998891	3.64159e-19	8.59438e-18	Lotus	K01299	SSC		3.66357	0.52366	1.39389e-13	1.33743e-12	Barley	K18006	HvSC		1.21096	0.366818	0.000385374	0.000967143	Barley	K10543	HvSC		5.16779	0.961505	4.51741e-10	2.39936e-09	Lotus	K01579	SSC
			2.90428	0.986211	6.32929e-05	0.000146654	Lotus	K01310	SSC		2.34902	0.583794	5.86945e-06	2.18915e-05	Barley	K18007	HvSC		1.3176	0.410446	0.000408046	0.00102123	Barley	K10544	HvSC		6.87317	0.964221	2.50376e-15	3.2949e-14	Lotus	K01581	SSC
			1.08377	0.565568	0.0187216	0.0300418	Lotus	K01312	SSC		1.03288	0.305916	0.000372359	0.00100788	Barley	K18009	HvSC		1.11639	0.416399	0.00319281	0.00662983	Barley	K10545	HvSC		1.81428	0.774968	0.0018419	0.0035136	Lotus	K01584	SSC
			2.447	1.01221	0.000464948	0.000960218	Lotus	K01315	SSC		1.0843	0.291864	8.15294e-05	0.000252863	Barley	K18013	HvSC		1.01439	0.318463	0.000860455	0.00204288	Barley	K10546	HvSC		4.30725	0.872251	7.66725e-09	3.13025e-08	Lotus	K01586	SSC
			1.12181	0.550456	0.0133336	0.0220513	Lotus	K01318	SSC		1.4818	0.377124	2.10164e-05	7.18965e-05	Barley	K18073	HvSC		0.909564	0.316331	0.00275561	0.00584992	Barley	K10547	HvSC		4.33669	0.914334	1.96267e-08	6.68451e-08	Lotus	K01588	SSC
			4.85303	0.927969	1.14433e-09	5.43557e-09	Lotus	K01322	SSC		2.04597	1.74918	0.010778	0.0221373	Barley	K18122	HvSC		1.2885	0.336836	6.98779e-05	0.000203639	Barley	K10548	HvSC		4.34904	0.914298	1.82042e-08	6.46389e-08	Lotus	K01589	SSC
			4.78248	0.919754	1.46051e-09	6.76612e-09	Lotus	K01338	SSC		0.733803	0.209311	0.000489827	0.00129687	Barley	K18139	HvSC		0.966963	0.390717	0.00702684	0.0132622	Barley	K10552	HvSC		4.14155	0.901927	4.65516e-08	1.42104e-07	Lotus	K01591	SSC
			5.40322	0.957537	8.3345e-11	5.15667e-10	Lotus	K01354	SSC		1.45832	0.342682	6.25489e-06	2.32101e-05	Barley	K18143	HvSC		1.03396	0.391253	0.00377643	0.00767583	Barley	K10553	HvSC		9.42673	0.989542	1.2019e-24	7.08102e-23	Lotus	K01593	SSC
			4.0874	0.897123	5.71159e-08	1.69764e-07	Lotus	K01356	SSC		1.54774	0.212272	6.93537e-14	6.9192e-13	Barley	K18163	HvSC		1.49274	0.329106	1.81198e-06	7.47619e-06	Barley	K10555	HvSC		4.37098	0.929253	2.325e-08	7.59369e-08	Lotus	K01595	SSC
			5.2083	0.924664	1.03699e-10	6.31705e-10	Lotus	K01358	SSC		2.20643	0.415845	1.48852e-08	8.13987e-08	Barley	K18195	HvSC		2.11773	0.353561	3.12597e-10	2.55073e-09	Barley	K10559	HvSC		1.3549	0.592412	0.0047279	0.00850422	Lotus	K01598	SSC
			1.04027	0.61154	0.030653	0.047103	Lotus	K01379	SSC		1.84941	0.306727	3.25427e-10	2.0599e-09	Barley	K18197	HvSC		2.34527	0.381046	9.00969e-11	8.03392e-10	Barley	K10560	HvSC		4.33455	0.902106	1.45329e-08	5.44292e-08	Lotus	K01599	SSC
			0.966685	0.342061	0.00223211	0.00416199	Lotus	K01387	SSC		3.27461	0.327721	8.95414e-25	7.66159e-23	Barley	K18220	HvSC		2.12288	0.399624	1.55664e-08	9.5853e-08	Barley	K10561	HvSC		5.46478	0.940632	3.04594e-11	2.04819e-10	Lotus	K01601	SSC
			1.25963	1.61646	0.0237575	0.0373795	Lotus	K01388	SSC		3.83361	0.857991	1.12448e-07	5.47049e-07	Barley	K18221	HvSC		2.13224	0.383692	3.93942e-09	2.69378e-08	Barley	K10562	HvSC		3.8722	0.897711	2.09635e-07	5.94664e-07	Lotus	K01607	SSC
			2.4091	0.572928	1.36378e-06	3.5551e-06	Lotus	K01390	SSC		2.45801	0.582955	2.38629e-06	9.46836e-06	Barley	K18308	HvSC		0.824672	0.285794	0.00251757	0.0053836	Barley	K10563	HvSC		5.39221	0.969303	1.3796e-10	8.17196e-10	Lotus	K01608	SSC
			6.15158	0.993367	1.96487e-12	1.64764e-11	Lotus	K01406	SSC		1.8691	0.762321	0.00203265	0.00487098	Barley	K18315	HvSC		0.980494	0.472298	0.0183986	0.0310026	Barley	K10564	HvSC		4.3442	0.916751	1.99324e-08	6.71928e-08	Lotus	K01609	SSC
			5.24892	0.936126	1.15748e-10	6.92181e-10	Lotus	K01409	SSC		0.60795	0.285697	0.0260802	0.0488491	Barley	K18335	HvSC		1.43201	0.395881	8.88701e-05	0.000254617	Barley	K10565	HvSC		6.60645	0.948379	8.48462e-15	1.04644e-13	Lotus	K01610	SSC
			1.64425	0.369767	1.40633e-06	3.66348e-06	Lotus	K01412	SSC		1.90566	0.286639	5.62295e-12	4.4068e-11	Barley	K18336	HvSC		1.55267	0.521843	0.000689366	0.00166894	Barley	K10621	HvSC		4.37507	0.916151	1.63232e-08	5.95046e-08	Lotus	K01613	SSC
			4.09551	0.905578	6.68398e-08	1.9595e-07	Lotus	K01419	SSC		1.18841	0.487429	0.00557191	0.0121951	Barley	K18337	HvSC		0.957115	0.492406	0.0252407	0.0407437	Barley	K10622	HvSC		6.76021	0.937769	1.33348e-15	1.82704e-14	Lotus	K01619	SSC
			5.11657	0.946402	3.92518e-10	2.09222e-09	Lotus	K01420	SSC		1.37636	0.296981	1.23715e-06	5.18606e-06	Barley	K18346	HvSC		4.91859	0.54928	1.28882e-20	1.19143e-18	Barley	K10673	HvSC		5.06056	0.943849	5.1629e-10	2.69364e-09	Lotus	K01620	SSC
			5.55128	0.933736	1.30081e-11	9.29772e-11	Lotus	K01425	SSC		4.36229	1.56512	0.000119759	0.000359032	Barley	K18355	HvSC		1.36632	0.404153	0.000227318	0.000599316	Barley	K10676	HvSC		6.05474	0.97675	2.10696e-12	1.74226e-11	Lotus	K01621	SSC
			5.02252	0.943073	6.76823e-10	3.38637e-09	Lotus	K01426	SSC		4.35837	1.523	9.93099e-05	0.000302305	Barley	K18356	HvSC		1.19461	0.313537	5.74855e-05	0.000170489	Barley	K10678	HvSC		3.401	0.646585	2.51796e-09	1.12646e-08	Lotus	K01622	SSC
			5.0154	0.919996	3.14621e-10	1.71228e-09	Lotus	K01428	SSC		1.46687	0.515759	0.00117633	0.00293944	Barley	K18357	HvSC		4.17996	0.490589	7.19479e-19	4.69139e-17	Barley	K10697	HvSC		5.22663	0.951949	2.2208e-10	1.26462e-09	Lotus	K01623	SSC
			5.02609	0.921497	3.08221e-10	1.68233e-09	Lotus	K01429	SSC		1.623	0.307159	3.1487e-08	1.65346e-07	Barley	K18359	HvSC		4.08257	1.71647	0.000372283	0.000938158	Barley	K10700	HvSC		4.5025	0.916054	7.52892e-09	3.0787e-08	Lotus	K01624	SSC
			5.02287	0.92044	3.03826e-10	1.66318e-09	Lotus	K01430	SSC		2.13494	0.473948	9.00138e-07	3.84422e-06	Barley	K18373	HvSC		5.63614	0.699544	2.24096e-17	9.24618e-16	Barley	K10701	HvSC		4.07309	0.911048	8.60229e-08	2.52239e-07	Lotus	K01625	SSC
			5.09381	0.950126	4.93306e-10	2.57818e-09	Lotus	K01432	SSC		2.59098	0.469505	3.64708e-09	2.11357e-08	Barley	K18374	HvSC		4.16095	0.715527	7.48812e-11	6.75967e-10	Barley	K10702	HvSC		4.44504	0.929299	1.52901e-08	5.65733e-08	Lotus	K01626	SSC
			1.70157	0.642642	0.00103075	0.00201663	Lotus	K01433	SSC		3.49449	0.498317	1.2944e-13	1.24691e-12	Barley	K18376	HvSC		1.09257	0.382806	0.00198164	0.00430327	Barley	K10708	HvSC		4.34478	0.907477	1.56771e-08	5.76851e-08	Lotus	K01627	SSC
			6.4185	0.968329	1.06353e-13	1.1242e-12	Lotus	K01436	SSC		1.8691	0.762321	0.00203265	0.00487098	Barley	K18377	HvSC		2.33849	0.4365	9.92712e-09	6.35388e-08	Barley	K10713	HvSC		4.23036	0.907925	3.21119e-08	1.01046e-07	Lotus	K01628	SSC
			4.75786	0.957593	5.0075e-09	2.07632e-08	Lotus	K01438	SSC		2.59098	0.469505	3.64708e-09	2.11357e-08	Barley	K18381	HvSC		2.71403	0.451331	1.60784e-10	1.36694e-09	Barley	K10714	HvSC		5.47178	0.915903	1.09212e-11	7.97383e-11	Lotus	K01630	SSC
			4.99366	0.939665	6.93761e-10	3.45729e-09	Lotus	K01439	SSC		0.882973	0.395908	0.0144862	0.0289048	Barley	K18383	HvSC		2.54954	0.339484	6.21398e-15	1.51513e-13	Barley	K10715	HvSC		4.79812	0.915476	1.13732e-09	5.44761e-09	Lotus	K01631	SSC
			4.55164	0.929225	7.85827e-09	3.15719e-08	Lotus	K01443	SSC		1.7777	0.250661	2.80341e-13	2.56791e-12	Barley	K18425	HvSC		0.97251	0.280597	0.000315723	0.000809595	Barley	K10747	HvSC		4.03786	0.905667	9.33109e-08	2.73087e-07	Lotus	K01633	SSC
			4.36248	0.942036	3.27631e-08	1.01817e-07	Lotus	K01447	SSC		1.65051	0.222932	3.24315e-14	3.39876e-13	Barley	K18457	HvSC		0.62824	0.304443	0.0299318	0.0473553	Barley	K10763	HvSC		9.69298	1.0338	2.97908e-24	1.56279e-22	Lotus	K01635	SSC
			4.00631	0.898458	9.54011e-08	2.74219e-07	Lotus	K01448	SSC		0.830731	0.258706	0.000906329	0.00230319	Barley	K18459	HvSC		0.785568	0.384226	0.0251655	0.0406331	Barley	K10774	HvSC		5.03266	0.939587	5.35342e-10	2.77978e-09	Lotus	K01637	SSC
			8.85299	0.962841	2.74342e-23	1.16985e-21	Lotus	K01450	SSC		1.2778	0.265371	5.67905e-07	2.49118e-06	Barley	K18476	HvSC		4.08257	1.71647	0.000372283	0.000938158	Barley	K10775	HvSC		4.32951	0.912819	1.97514e-08	6.68585e-08	Lotus	K01638	SSC
			4.42458	0.905705	9.13448e-09	3.61573e-08	Lotus	K01451	SSC		1.54611	0.547728	0.00110516	0.00276989	Barley	K18478	HvSC		1.59331	1.1503	0.0208664	0.0346789	Barley	K10799	HvSC		9.28921	0.997196	7.95468e-24	3.71493e-22	Lotus	K01639	SSC
			4.34276	0.912252	1.80299e-08	6.52747e-08	Lotus	K01452	SSC		1.85997	1.25905	0.0122297	0.0248177	Barley	K18534	HvSC		0.550828	0.247346	0.021397	0.0354015	Barley	K10806	HvSC		5.83357	0.964191	6.35538e-12	4.87246e-11	Lotus	K01644	SSC
			2.71551	0.733848	7.44543e-06	1.86074e-05	Lotus	K01455	SSC		1.30957	0.638024	0.0103681	0.0213921	Barley	K18554	HvSC		1.89979	0.543203	7.21613e-05	0.000209791	Barley	K10817	HvSC		5.11927	0.950577	4.51356e-10	2.39898e-09	Lotus	K01647	SSC
			4.17769	0.896265	3.30245e-08	1.02417e-07	Lotus	K01457	SSC		2.2046	0.584938	1.69907e-05	5.88725e-05	Barley	K18562	HvSC		0.91134	0.352445	0.00555601	0.0108	Barley	K10823	HvSC		4.64786	0.924629	3.9364e-09	1.69376e-08	Lotus	K01649	SSC
			4.7172	0.933585	3.30622e-09	1.42115e-08	Lotus	K01458	SSC		2.03576	0.674979	0.000321708	0.000881274	Barley	K18564	HvSC		1.13751	0.439537	0.00388138	0.00784982	Barley	K10834	HvSC		5.38357	0.953662	9.22752e-11	5.65389e-10	Lotus	K01652	SSC
			7.53498	0.983517	3.15316e-17	5.58124e-16	Lotus	K01459	SSC		1.08882	0.169552	6.69916e-11	4.61392e-10	Barley	K18581	HvSC		2.98276	0.367389	3.1935e-17	1.26065e-15	Barley	K10912	HvSC		4.71879	0.908725	1.54712e-09	7.22963e-09	Lotus	K01653	SSC
			3.59866	0.862857	4.75391e-07	1.28848e-06	Lotus	K01462	SSC		0.945479	0.434108	0.0154433	0.0304719	Barley	K18588	HvSC		0.659424	0.258965	0.0108091	0.0193763	Barley	K10914	HvSC		4.2673	0.909909	2.67087e-08	8.53763e-08	Lotus	K01662	SSC
			5.51219	0.938373	2.11771e-11	1.45313e-10	Lotus	K01464	SSC		2.3676	0.283995	8.8988e-18	1.37412e-16	Barley	K18608	HvSC		1.16134	0.388357	0.00113569	0.00262634	Barley	K10918	HvSC		4.75424	0.916008	1.52853e-09	7.15148e-09	Lotus	K01665	SSC
			5.34114	0.936648	6.53467e-11	4.09372e-10	Lotus	K01465	SSC		1.9683	0.313452	6.73702e-11	4.63123e-10	Barley	K18640	HvSC		0.94442	0.392995	0.0081429	0.0151248	Barley	K10924	HvSC		1.85688	0.711461	0.000866552	0.00173651	Lotus	K01669	SSC
			6.08729	0.980018	1.87492e-12	1.58282e-11	Lotus	K01466	SSC		1.02215	0.41907	0.00700483	0.0149886	Barley	K18642	HvSC		2.38332	0.368334	1.16482e-11	1.27155e-10	Barley	K10926	HvSC		1.5524	0.448613	9.57099e-05	0.000217843	Lotus	K01671	SSC
			4.18878	0.911606	4.43716e-08	1.34549e-07	Lotus	K01468	SSC		0.99529	0.464985	0.0154928	0.0305529	Barley	K18649	HvSC		2.10528	0.373914	2.68998e-09	1.8944e-08	Barley	K10927	HvSC		4.14931	0.910509	5.58114e-08	1.6796e-07	Lotus	K01673	SSC
			5.60454	0.950953	1.75305e-11	1.22615e-10	Lotus	K01469	SSC		3.52755	0.409195	2.94947e-19	5.82828e-18	Barley	K18650	HvSC		0.998494	0.31683	0.000854042	0.00202898	Barley	K10941	HvSC		6.70482	0.948525	3.79303e-15	4.91554e-14	Lotus	K01674	SSC
			6.09646	0.957066	6.96655e-13	6.44685e-12	Lotus	K01470	SSC		2.96115	0.405652	2.33059e-14	2.48176e-13	Barley	K18651	HvSC		1.42576	0.339913	8.18917e-06	2.92877e-05	Barley	K10954	HvSC		4.2592	0.949749	7.04496e-08	2.09218e-07	Lotus	K01676	SSC
			6.83575	0.975382	6.49175e-15	8.12009e-14	Lotus	K01473	SSC		6.25073	0.597388	8.71744e-27	9.60635e-25	Barley	K18673	HvSC		2.66931	0.425385	3.2388e-11	3.17063e-10	Barley	K10960	HvSC		4.55483	0.939031	1.00547e-08	3.97363e-08	Lotus	K01679	SSC
			6.45966	0.973014	1.01409e-13	1.07345e-12	Lotus	K01474	SSC		1.73496	0.458553	3.15858e-05	0.000105599	Barley	K18676	HvSC		1.77373	0.652311	0.00109237	0.00253579	Barley	K10972	HvSC		3.76667	0.885599	2.89491e-07	8.13058e-07	Lotus	K01681	SSC
			5.53311	0.954258	3.21994e-11	2.14045e-10	Lotus	K01476	SSC		1.46092	0.722185	0.00956168	0.0198919	Barley	K18696	HvSC		0.941976	0.309534	0.00171788	0.00379366	Barley	K10979	HvSC		4.78803	0.9017	7.68294e-10	3.82599e-09	Lotus	K01684	SSC
			4.37404	0.999578	1.00976e-07	2.89577e-07	Lotus	K01478	SSC		2.54476	0.304169	4.33839e-18	6.93476e-17	Barley	K18700	HvSC		0.758352	0.252086	0.00182972	0.00401516	Barley	K11004	HvSC		4.72223	0.933636	3.21194e-09	1.40573e-08	Lotus	K01685	SSC
			3.98313	0.917889	1.6654e-07	4.67947e-07	Lotus	K01479	SSC		1.88316	0.550464	0.000100308	0.000304864	Barley	K18767	HvSC		0.675815	0.265257	0.00807978	0.0150221	Barley	K11068	HvSC		6.67153	0.927046	1.49591e-15	2.03502e-14	Lotus	K01686	SSC
			7.0017	0.971176	1.38862e-15	1.90176e-14	Lotus	K01480	SSC		2.64214	0.609246	1.16871e-06	4.92186e-06	Barley	K18768	HvSC		2.034	0.676481	0.000329723	0.000842831	Barley	K11077	HvSC		5.03332	0.936867	5.15227e-10	2.68993e-09	Lotus	K01687	SSC
			5.59936	0.937253	1.05052e-11	7.66939e-11	Lotus	K01483	SSC		0.662888	0.238193	0.00467099	0.0103922	Barley	K18778	HvSC		3.85716	0.397163	8.25753e-24	1.13782e-21	Barley	K11078	HvSC		4.20096	0.91003	3.96814e-08	1.22746e-07	Lotus	K01689	SSC
			5.25171	0.948362	1.76524e-10	1.01674e-09	Lotus	K01485	SSC		1.98124	0.627002	0.000207598	0.00058499	Barley	K18785	HvSC		2.32674	0.379222	9.82732e-11	8.70982e-10	Barley	K11079	HvSC		4.10243	0.911027	7.22425e-08	2.1421e-07	Lotus	K01690	SSC
			7.85543	0.926865	2.81515e-20	7.88347e-19	Lotus	K01486	SSC		1.79039	0.514174	9.12571e-05	0.000279576	Barley	K18786	HvSC		2.46617	0.371756	3.35339e-12	4.06132e-11	Barley	K11080	HvSC		3.71171	0.871444	3.03788e-07	8.5165e-07	Lotus	K01692	SSC
			5.67495	0.936563	6.13018e-12	4.6946e-11	Lotus	K01487	SSC		1.38107	0.302526	1.65433e-06	6.79002e-06	Barley	K18824	HvSC		0.796944	0.321304	0.0128619	0.0226348	Barley	K11085	HvSC		4.80066	0.914104	1.06944e-09	5.16164e-09	Lotus	K01693	SSC
			5.66816	0.956227	1.41956e-11	1.01272e-10	Lotus	K01488	SSC		1.18284	0.22071	3.66844e-08	1.91533e-07	Barley	K18828	HvSC		1.63338	0.350316	7.58117e-07	3.42183e-06	Barley	K11159	HvSC		4.34222	0.914275	1.89564e-08	6.63641e-08	Lotus	K01695	SSC
			6.0524	0.924446	2.05066e-13	2.09962e-12	Lotus	K01489	SSC		0.98275	0.205098	8.71318e-07	3.73649e-06	Barley	K18829	HvSC		6.07292	0.5525	1.17123e-29	3.88796e-27	Barley	K11163	HvSC		4.35325	0.915155	1.81291e-08	6.45517e-08	Lotus	K01696	SSC
			5.01063	0.941742	6.63528e-10	3.33989e-09	Lotus	K01491	SSC		2.74654	1.21914	0.00112919	0.00282804	Barley	K18830	HvSC		0.821315	0.33652	0.0123414	0.0218495	Barley	K11177	HvSC		5.02361	0.979723	1.79057e-09	8.26145e-09	Lotus	K01697	SSC
			4.68813	0.948345	5.82154e-09	2.37837e-08	Lotus	K01494	SSC		1.25768	0.352596	0.000133513	0.000396342	Barley	K18833	HvSC		0.938921	0.341527	0.004305	0.00859939	Barley	K11178	HvSC		4.19397	0.911166	4.25196e-08	1.30734e-07	Lotus	K01698	SSC
			4.07133	0.903344	7.30762e-08	2.134e-07	Lotus	K01495	SSC		2.17451	0.263564	2.25587e-17	3.28138e-16	Barley	K18841	HvSC		0.603253	0.221978	0.00502053	0.00987208	Barley	K11206	HvSC		10.0014	1.10461	6.13398e-23	2.48572e-21	Lotus	K01699	SSC
			4.76394	0.912178	1.28702e-09	6.04827e-09	Lotus	K01496	SSC		1.18163	0.268876	3.8323e-06	1.47006e-05	Barley	K18842	HvSC		2.3111	0.367317	3.92528e-11	3.77188e-10	Barley	K11208	HvSC		3.38617	0.473637	2.06323e-14	2.41524e-13	Lotus	K01702	SSC
			4.07836	0.897825	6.16132e-08	1.81907e-07	Lotus	K01501	SSC		0.992729	0.46112	0.0148318	0.029449	Barley	K18890	HvSC		0.950853	0.318007	0.00154883	0.00345482	Barley	K11250	HvSC		4.05573	0.913796	1.03058e-07	3.00809e-07	Lotus	K01703	SSC
			2.6826	0.851104	5.33713e-05	0.000124627	Lotus	K01502	SSC		1.90209	0.331046	1.70282e-09	1.02352e-08	Barley	K18896	HvSC		3.48481	0.376975	1.40812e-21	1.65863e-19	Barley	K11275	HvSC		4.20161	0.918848	4.97623e-08	1.51062e-07	Lotus	K01704	SSC
			5.90204	0.974901	5.74314e-12	4.42983e-11	Lotus	K01505	SSC		0.753303	0.223584	0.000650455	0.00169016	Barley	K18902	HvSC		1.78808	0.424291	5.01358e-06	1.87102e-05	Barley	K11325	HvSC		4.73145	0.931272	2.77697e-09	1.23012e-08	Lotus	K01706	SSC
			4.53321	0.952765	1.61179e-08	5.93837e-08	Lotus	K01507	SSC		0.604544	0.267857	0.0227393	0.0432599	Barley	K18903	HvSC		1.02519	0.346991	0.00172905	0.00381603	Barley	K11329	HvSC		2.71343	0.756572	1.14832e-05	2.8481e-05	Lotus	K01707	SSC
			5.16003	0.942746	2.53889e-10	1.41039e-09	Lotus	K01512	SSC		3.01123	0.319645	3.25173e-22	1.68927e-20	Barley	K18904	HvSC		2.66931	0.425385	3.2388e-11	3.17063e-10	Barley	K11333	HvSC		4.81695	0.953935	3.14764e-09	1.37995e-08	Lotus	K01710	SSC
			4.02827	0.940608	2.07915e-07	5.80075e-07	Lotus	K01515	SSC		2.57236	0.311224	1.37059e-17	2.06812e-16	Barley	K18905	HvSC		2.66931	0.425385	3.2388e-11	3.17063e-10	Barley	K11334	HvSC		6.95069	0.971317	2.14922e-15	2.86276e-14	Lotus	K01711	SSC
			3.14129	1.15191	8.35962e-05	0.000189601	Lotus	K01517	SSC		1.06886	0.326267	0.000468021	0.00124458	Barley	K18912	HvSC		2.72905	0.42418	1.11116e-11	1.22211e-10	Barley	K11335	HvSC		4.23012	0.916948	3.9135e-08	1.21154e-07	Lotus	K01712	SSC
			8.40195	0.98564	1.74198e-20	4.98991e-19	Lotus	K01518	SSC		1.07458	0.236113	2.54869e-06	1.00524e-05	Barley	K18918	HvSC		2.66931	0.425385	3.2388e-11	3.17063e-10	Barley	K11336	HvSC		5.10124	0.926832	2.39129e-10	1.35465e-09	Lotus	K01714	SSC
			4.29473	0.910092	2.27327e-08	7.74416e-08	Lotus	K01520	SSC		1.00035	0.313893	0.000732401	0.00188758	Barley	K18954	HvSC		2.50129	0.425186	4.18486e-10	3.3511e-09	Barley	K11337	HvSC		1.60368	0.752265	0.00436517	0.00788696	Lotus	K01715	SSC
			4.77	0.911539	1.21387e-09	5.73324e-09	Lotus	K01523	SSC		3.27153	0.397444	1.22359e-17	1.85786e-16	Barley	K18967	HvSC		1.28869	0.351746	7.85776e-05	0.000227358	Barley	K11355	HvSC		5.2641	0.938546	1.09154e-10	6.57239e-10	Lotus	K01716	SSC
			4.96779	0.924463	5.07036e-10	2.63708e-09	Lotus	K01524	SSC		0.75993	0.226539	0.000690235	0.00178587	Barley	K18981	HvSC		1.40916	0.428253	0.000300685	0.000773478	Barley	K11357	HvSC		4.43378	0.911459	1.00437e-08	3.97132e-08	Lotus	K01719	SSC
			2.50174	0.913298	0.000228944	0.000490081	Lotus	K01531	SSC		0.885292	0.254765	0.000306747	0.000844105	Barley	K18983	HvSC		3.84991	0.574576	1.03565e-12	1.36276e-11	Barley	K11434	HvSC		6.16781	0.996226	2.14446e-12	1.76797e-11	Lotus	K01721	SSC
			5.83378	0.96153	5.41146e-12	4.19123e-11	Lotus	K01533	SSC		0.883127	0.241791	0.000167628	0.000479983	Barley	K18991	HvSC		0.769022	0.279022	0.00398641	0.00803998	Barley	K11472	HvSC		5.85981	0.96333	4.98182e-12	3.88948e-11	Lotus	K01724	SSC
			5.45504	0.945517	3.92746e-11	2.58105e-10	Lotus	K01534	SSC		4.06739	0.658018	3.06586e-11	2.19571e-10	Barley	K18992	HvSC		0.907573	0.259977	0.000286947	0.000741534	Barley	K11473	HvSC		3.90582	0.91281	2.32492e-07	6.56583e-07	Lotus	K01733	SSC
			3.08108	0.64453	5.26747e-08	1.57688e-07	Lotus	K01539	SSC		2.37001	0.312759	4.22064e-15	4.88801e-14	Barley	K18996	HvSC		0.917233	0.475165	0.0285291	0.0453818	Barley	K11474	HvSC		4.19674	0.911311	4.20083e-08	1.29265e-07	Lotus	K01735	SSC
			4.25825	0.911279	2.9153e-08	9.22011e-08	Lotus	K01546	SSC		2.33701	0.404918	9.00624e-10	5.52296e-09	Barley	K19049	HvSC		0.762296	0.30186	0.00787112	0.0146715	Barley	K11477	HvSC		4.32617	0.914293	2.0894e-08	6.9727e-08	Lotus	K01736	SSC
			4.25371	0.910806	2.95824e-08	9.32841e-08	Lotus	K01547	SSC		4.64956	0.907414	1.21245e-08	6.68549e-08	Barley	K19054	HvSC		3.07998	0.486564	1.90941e-11	2.00928e-10	Barley	K11526	HvSC		5.82016	0.961379	5.94549e-12	4.58575e-11	Lotus	K01737	SSC
			4.25024	0.910449	2.99579e-08	9.42701e-08	Lotus	K01548	SSC		3.28896	0.382752	5.48681e-19	1.01283e-17	Barley	K19073	HvSC		2.31749	0.412054	2.26592e-09	1.61601e-08	Barley	K11527	HvSC		5.65582	0.95194	1.33564e-11	9.50527e-11	Lotus	K01738	SSC
			4.19208	0.941063	8.41853e-08	2.43566e-07	Lotus	K01556	SSC		1.1191	0.427177	0.00367198	0.00836925	Barley	K19092	HvSC		0.783563	0.259776	0.00173145	0.00381903	Barley	K11529	HvSC		5.53106	0.94468	2.33992e-11	1.5987e-10	Lotus	K01739	SSC
			1.79409	0.661302	0.000673808	0.00135611	Lotus	K01557	SSC		4.48485	0.583733	3.38684e-17	4.82044e-16	Barley	K19104	HvSC		1.17648	0.375559	0.000677707	0.00164265	Barley	K11531	HvSC		4.0191	0.875697	5.152e-08	1.55965e-07	Lotus	K01740	SSC
			5.46191	0.953826	5.31e-11	3.39162e-10	Lotus	K01560	SSC		4.26818	1.5729	0.000149939	0.000434118	Barley	K19128	HvSC		1.4582	0.544198	0.00277771	0.00587648	Barley	K11534	HvSC		4.9258	0.941621	1.10448e-09	5.30689e-09	Lotus	K01744	SSC
			3.44031	0.88023	1.58245e-06	4.10943e-06	Lotus	K01561	SSC		4.26818	1.5729	0.000149939	0.000434118	Barley	K19129	HvSC		1.83993	0.276312	5.5958e-12	6.52814e-11	Barley	K11604	HvSC		5.12939	0.954107	4.60284e-10	2.44135e-09	Lotus	K01745	SSC
			3.6664	0.897887	6.31785e-07	1.69583e-06	Lotus	K01563	SSC		4.26818	1.5729	0.000149939	0.000434118	Barley	K19130	HvSC		1.57565	0.318507	1.96075e-07	9.9171e-07	Barley	K11605	HvSC		4.29895	0.915205	2.51594e-08	8.1101e-08	Lotus	K01749	SSC
			2.26715	0.938687	0.000633797	0.00128713	Lotus	K01568	SSC		1.36538	0.58426	0.00550601	0.0120582	Barley	K19169	HvSC		1.03467	0.313251	0.000474084	0.00117643	Barley	K11607	HvSC		6.1902	0.967537	5.90825e-13	5.5523e-12	Lotus	K01750	SSC
			6.46865	0.895487	1.30083e-15	1.78805e-14	Lotus	K01569	SSC		1.48573	0.337261	3.18321e-06	1.23805e-05	Barley	K19170	HvSC		1.39457	0.350782	2.27418e-05	7.30357e-05	Barley	K11688	HvSC		7.65217	0.995947	2.49058e-17	4.37507e-16	Lotus	K01751	SSC
			7.68363	0.991374	1.63806e-17	3.05813e-16	Lotus	K01574	SSC		2.93113	0.587714	4.45138e-08	2.30262e-07	Barley	K19171	HvSC		0.722889	0.35516	0.0282883	0.0450577	Barley	K11689	HvSC		4.2283	0.920962	4.37926e-08	1.34324e-07	Lotus	K01752	SSC
			5.13237	0.915041	1.2051e-10	7.17021e-10	Lotus	K01576	SSC		1.73701	0.245566	3.62585e-13	3.28403e-12	Barley	K19180	HvSC		2.63342	0.308934	1.5481e-18	9.26701e-17	Barley	K11690	HvSC		4.44979	0.921738	1.19472e-08	4.62118e-08	Lotus	K01753	SSC
			5.11922	0.963184	6.46529e-10	3.26747e-09	Lotus	K01579	SSC		1.30111	0.727428	0.0200749	0.0386154	Barley	K19191	HvSC		1.12167	0.346872	0.000674755	0.00163658	Barley	K11711	HvSC		4.86077	0.940973	1.72814e-09	8.00233e-09	Lotus	K01754	SSC
			6.82532	0.966046	4.06274e-15	5.18552e-14	Lotus	K01581	SSC		4.06872	0.529679	6.84347e-16	8.71461e-15	Barley	K19203	HvSC		1.24976	0.314136	3.0198e-05	9.48951e-05	Barley	K11712	HvSC		3.87925	0.897022	1.92259e-07	5.472e-07	Lotus	K01755	SSC
			1.79338	0.759724	0.00182589	0.00343527	Lotus	K01584	SSC		1.99601	0.673457	0.000396765	0.00106719	Barley	K19211	HvSC		0.632333	0.262492	0.0123654	0.0218867	Barley	K11719	HvSC		3.96831	0.907707	1.45923e-07	4.19215e-07	Lotus	K01756	SSC
			4.26054	0.869428	9.60407e-09	3.78345e-08	Lotus	K01586	SSC		2.81101	0.376876	7.20608e-15	8.13817e-14	Barley	K19219	HvSC		0.604567	0.261326	0.0163554	0.0279596	Barley	K11720	HvSC		5.87907	0.978231	7.60278e-12	5.74257e-11	Lotus	K01758	SSC
			4.29046	0.910476	2.35493e-08	7.78924e-08	Lotus	K01588	SSC		0.882531	0.320284	0.00348945	0.00797573	Barley	K19221	HvSC		2.52369	0.475413	1.02817e-08	6.54073e-08	Barley	K11729	HvSC		5.52151	0.947048	2.80466e-11	1.89928e-10	Lotus	K01759	SSC
			4.30281	0.910418	2.18328e-08	7.53065e-08	Lotus	K01589	SSC		1.61375	0.457001	9.89615e-05	0.000301907	Barley	K19229	HvSC		0.604356	0.211228	0.00386115	0.00782625	Barley	K11741	HvSC		3.58524	0.881405	7.48447e-07	2.03131e-06	Lotus	K01760	SSC
			4.098	0.894422	5.04029e-08	1.51491e-07	Lotus	K01591	SSC		1.48881	0.216319	1.83843e-12	1.53865e-11	Barley	K19231	HvSC		0.65496	0.31131	0.0313398	0.0491886	Barley	K11745	HvSC		5.49639	0.915617	9.3113e-12	6.87045e-11	Lotus	K01761	SSC
			9.38019	0.990644	2.15781e-24	1.26518e-22	Lotus	K01593	SSC		1.70101	0.307188	7.16311e-09	4.03855e-08	Barley	K19246	HvSC		0.962587	0.314917	0.00122935	0.00281706	Barley	K11746	HvSC		7.07596	0.961412	4.69965e-16	6.89552e-15	Lotus	K01768	SSC
			4.32473	0.925161	2.76249e-08	8.79988e-08	Lotus	K01595	SSC		1.09675	0.356128	0.000925749	0.00234926	Barley	K19265	HvSC		0.633681	0.268804	0.0141844	0.0246464	Barley	K11747	HvSC		10.7577	1.00874	5.37448e-30	1.05546e-27	Lotus	K01769	SSC
			1.31451	0.588064	0.00579154	0.0101531	Lotus	K01598	SSC		0.943979	0.349019	0.00349876	0.0079945	Barley	K19267	HvSC		0.958919	0.361314	0.00428923	0.00857025	Barley	K11748	HvSC		4.48326	0.928018	1.15508e-08	4.49076e-08	Lotus	K01770	SSC
			4.28828	0.89842	1.75636e-08	6.37713e-08	Lotus	K01599	SSC		1.22776	0.519157	0.00600363	0.0130536	Barley	K19268	HvSC		0.824217	0.300144	0.00386483	0.00782719	Barley	K11749	HvSC		4.31236	0.914623	2.28901e-08	7.49209e-08	Lotus	K01772	SSC
			5.41614	0.936544	3.65621e-11	2.41336e-10	Lotus	K01601	SSC		1.55645	0.35116	3.04779e-06	1.18856e-05	Barley	K19278	HvSC		0.674828	0.240114	0.0037176	0.00757947	Barley	K11754	HvSC		4.3262	0.89714	1.35048e-08	5.13064e-08	Lotus	K01775	SSC
			3.8295	0.889807	2.25937e-07	6.26861e-07	Lotus	K01607	SSC		1.20179	0.227464	5.41862e-08	2.75785e-07	Barley	K19300	HvSC		0.580033	0.27813	0.0296683	0.0469893	Barley	K11755	HvSC		4.7403	0.910522	1.41608e-09	6.66203e-09	Lotus	K01776	SSC
			5.34525	0.961772	1.45126e-10	8.49103e-10	Lotus	K01608	SSC		0.97012	0.377197	0.00492776	0.0108935	Barley	K19301	HvSC		1.71915	0.414891	7.02321e-06	2.54417e-05	Barley	K11889	HvSC		7.84223	0.975447	1.34419e-18	2.89189e-17	Lotus	K01777	SSC
			4.29808	0.912644	2.37416e-08	7.80822e-08	Lotus	K01609	SSC		1.38985	0.400013	0.000160218	0.000460033	Barley	K19336	HvSC		2.25667	0.339779	4.12255e-12	4.90341e-11	Barley	K11890	HvSC		4.1714	0.911906	4.94329e-08	1.503e-07	Lotus	K01778	SSC
			6.5589	0.949174	1.29873e-14	1.56201e-13	Lotus	K01610	SSC		0.634508	0.213767	0.0024542	0.00577838	Barley	K19337	HvSC		0.992353	0.352281	0.00303393	0.00634139	Barley	K11891	HvSC		3.8774	0.90293	2.20396e-07	6.24264e-07	Lotus	K01779	SSC
			4.32875	0.912282	1.95841e-08	6.95262e-08	Lotus	K01613	SSC		1.21174	0.221162	1.51908e-08	8.30074e-08	Barley	K19338	HvSC		1.24353	0.353924	0.000170923	0.000463861	Barley	K11892	HvSC		3.37173	0.966865	8.00817e-06	2.00309e-05	Lotus	K01781	SSC
			6.70547	0.932044	1.51995e-15	2.06279e-14	Lotus	K01619	SSC		1.98053	0.54515	4.25672e-05	0.00013933	Barley	K19345	HvSC		1.27268	0.312411	2.67059e-05	8.45396e-05	Barley	K11893	HvSC		4.38996	0.927076	1.96502e-08	6.68451e-08	Lotus	K01782	SSC
			5.01277	0.941754	6.57702e-10	3.31724e-09	Lotus	K01620	SSC		3.26535	0.278216	4.9377e-33	1.19706e-30	Barley	K19355	HvSC		1.72863	0.300592	3.80787e-10	3.0762e-09	Barley	K11895	HvSC		5.11678	0.944534	3.67753e-10	1.98633e-09	Lotus	K01783	SSC
			6.00598	0.979078	3.2572e-12	2.61232e-11	Lotus	K01621	SSC		0.829588	0.243368	0.000551044	0.00144736	Barley	K19416	HvSC		1.62048	0.304705	9.83966e-09	6.30342e-08	Barley	K11896	HvSC		5.92701	0.956926	2.49908e-12	2.05149e-11	Lotus	K01784	SSC
			3.3239	0.631978	2.81567e-09	1.22644e-08	Lotus	K01622	SSC		1.95931	0.305305	2.41182e-11	1.7647e-10	Barley	K19431	HvSC		2.19306	0.331154	4.97608e-12	5.83312e-11	Barley	K11897	HvSC		4.25665	0.888094	1.64553e-08	5.9846e-08	Lotus	K01785	SSC
			5.17827	0.952759	3.1268e-10	1.70419e-09	Lotus	K01623	SSC		2.61657	0.377364	3.68424e-13	3.32863e-12	Barley	K19548	HvSC		2.30658	0.359861	1.83858e-11	1.94878e-10	Barley	K11898	HvSC		4.13577	0.933659	9.95068e-08	2.90776e-07	Lotus	K01790	SSC
			4.45795	0.908127	7.99368e-09	3.20131e-08	Lotus	K01624	SSC		3.8114	0.416158	3.22212e-21	1.23339e-19	Barley	K19561	HvSC		1.08973	0.329903	0.000639036	0.00155511	Barley	K11900	HvSC		5.52578	0.949151	2.84758e-11	1.92494e-10	Lotus	K01796	SSC
			4.02707	0.907314	1.03317e-07	2.95697e-07	Lotus	K01625	SSC		2.98057	0.383467	6.13481e-16	7.88312e-15	Barley	K19572	HvSC		1.78244	0.327283	1.08177e-08	6.87571e-08	Barley	K11901	HvSC		5.84324	0.985437	1.29378e-11	9.26078e-11	Lotus	K01799	SSC
			4.39879	0.925045	1.80862e-08	6.53839e-08	Lotus	K01626	SSC		1.48579	0.393671	4.53818e-05	0.000147218	Barley	K19592	HvSC		1.41368	0.343468	1.25708e-05	4.31818e-05	Barley	K11902	HvSC		4.46309	0.911947	8.57001e-09	3.45098e-08	Lotus	K01801	SSC
			4.29827	0.903884	1.89895e-08	6.77038e-08	Lotus	K01627	SSC		1.19512	0.550226	0.0104036	0.0214411	Barley	K19593	HvSC		1.36308	0.311465	3.44418e-06	1.34292e-05	Barley	K11903	HvSC		5.42479	0.935089	3.4857e-11	2.31744e-10	Lotus	K01802	SSC
			4.18604	0.901906	3.60571e-08	1.10769e-07	Lotus	K01628	SSC		1.6451	0.304418	1.56902e-08	8.54793e-08	Barley	K19594	HvSC		1.58019	0.308745	8.21448e-08	4.4306e-07	Barley	K11904	HvSC		5.2368	0.955515	2.39548e-10	1.35602e-09	Lotus	K01803	SSC
			5.4242	0.908394	1.14132e-11	8.25201e-11	Lotus	K01630	SSC		1.16095	0.318764	0.000109927	0.00033188	Barley	K19595	HvSC		1.97977	0.412028	2.54069e-07	1.24779e-06	Barley	K11906	HvSC		5.39886	0.958946	8.9295e-11	5.48444e-10	Lotus	K01805	SSC
			4.75109	0.911724	1.37644e-09	6.40831e-09	Lotus	K01631	SSC		1.12831	0.393174	0.00173673	0.00421322	Barley	K19597	HvSC		1.79587	0.334064	9.35945e-09	6.0169e-08	Barley	K11907	HvSC		4.3892	0.916451	1.51225e-08	5.63214e-08	Lotus	K01807	SSC
			3.99456	0.898251	1.01641e-07	2.91263e-07	Lotus	K01633	SSC		2.03576	0.674979	0.000321708	0.000881274	Barley	K19606	HvSC		1.99188	0.330306	2.77401e-10	2.28911e-09	Barley	K11913	HvSC		6.93582	0.95659	9.12677e-16	1.27326e-14	Lotus	K01808	SSC
			9.64686	1.03553	5.457e-24	2.76721e-22	Lotus	K01635	SSC		4.35837	1.523	9.93099e-05	0.000302305	Barley	K19620	HvSC		2.73456	0.584581	2.33098e-07	1.1604e-06	Barley	K11917	HvSC		4.18045	0.910959	4.59159e-08	1.40387e-07	Lotus	K01810	SSC
			4.98546	0.936885	6.67395e-10	3.34813e-09	Lotus	K01637	SSC		0.823439	0.394284	0.0223651	0.0426261	Barley	K19640	HvSC		0.612304	0.27299	0.0195153	0.0326956	Barley	K11927	HvSC		7.48288	0.970902	2.22039e-17	3.98267e-16	Lotus	K01812	SSC
			4.28326	0.909007	2.37364e-08	7.80822e-08	Lotus	K01638	SSC		1.92542	0.270974	2.01306e-13	1.88429e-12	Barley	K19641	HvSC		1.70965	0.444796	2.29447e-05	7.3655e-05	Barley	K11933	HvSC		3.86706	0.906282	2.51761e-07	7.0917e-07	Lotus	K01814	SSC
			9.24212	0.998013	1.37796e-23	6.30586e-22	Lotus	K01639	SSC		2.94707	0.409145	4.80454e-14	4.91469e-13	Barley	K19653	HvSC		1.22392	0.412197	0.00114792	0.0026521	Barley	K11941	HvSC		4.22569	0.910789	3.29813e-08	1.033e-07	Lotus	K01815	SSC
			5.78487	0.962228	8.24043e-12	6.15981e-11	Lotus	K01644	SSC		2.40154	0.312991	2.02377e-15	2.42656e-14	Barley	K19661	HvSC		0.95047	0.300565	0.000877136	0.00207978	Barley	K11959	HvSC		5.22296	0.957443	2.86468e-10	1.588e-09	Lotus	K01816	SSC
			5.07101	0.950082	6.05331e-10	3.08838e-09	Lotus	K01647	SSC		1.71101	0.483469	8.27698e-05	0.000256491	Barley	K19668	HvSC		1.02837	0.32469	0.00100618	0.00235592	Barley	K11960	HvSC		4.12672	0.913633	6.6665e-08	1.98595e-07	Lotus	K01817	SSC
			4.60125	0.920481	4.68707e-09	1.95208e-08	Lotus	K01649	SSC		1.54843	0.295264	4.28157e-08	2.2211e-07	Barley	K19686	HvSC		1.02586	0.315785	0.000836854	0.00199333	Barley	K11961	HvSC		7.26169	0.942881	2.4022e-17	4.24907e-16	Lotus	K01820	SSC
			5.33584	0.949997	1.11436e-10	6.70136e-10	Lotus	K01652	SSC		1.53671	0.30409	1.3451e-07	6.48139e-07	Barley	K19687	HvSC		1.04486	0.275058	7.05382e-05	0.000205317	Barley	K11962	HvSC		4.79139	0.919679	1.39001e-09	6.54338e-09	Lotus	K01821	SSC
			4.67189	0.905008	1.87617e-09	8.48233e-09	Lotus	K01653	SSC		1.07471	0.478571	0.0104775	0.0215628	Barley	K19689	HvSC		1.03047	0.307816	0.000634509	0.00154615	Barley	K11963	HvSC		6.02648	0.963514	1.44081e-12	1.24325e-11	Lotus	K01822	SSC
			4.2211	0.906128	3.21228e-08	9.99925e-08	Lotus	K01662	SSC		1.71953	0.222142	2.29216e-15	2.72846e-14	Barley	K19707	HvSC		1.71195	0.528925	0.000225737	0.000595577	Barley	K11964	HvSC		7.56368	1.00208	8.12516e-17	1.34407e-15	Lotus	K01823	SSC
			4.70751	0.911888	1.82672e-09	8.26872e-09	Lotus	K01665	SSC		1.3351	0.236889	6.32498e-09	3.58547e-08	Barley	K19713	HvSC		4.08257	1.71647	0.000372283	0.000938158	Barley	K11987	HvSC		5.8139	0.968032	8.16921e-12	6.13411e-11	Lotus	K01826	SSC
			1.82238	0.701185	0.000947711	0.00186388	Lotus	K01669	SSC		0.963232	0.422385	0.0110754	0.0226831	Barley	K19714	HvSC		0.563502	0.26719	0.028416	0.0452216	Barley	K11991	HvSC		0.789204	0.37606	0.0210216	0.0340678	Lotus	K01829	SSC
			1.48842	0.443805	0.000156885	0.000343372	Lotus	K01671	SSC		2.3213	0.380134	1.17139e-10	7.84488e-10	Barley	K19732	HvSC		3.30366	0.603566	2.38639e-09	1.69367e-08	Barley	K12006	HvSC		4.56827	0.930506	7.43114e-09	3.04196e-08	Lotus	K01834	SSC
			4.10367	0.906606	6.66123e-08	1.9544e-07	Lotus	K01673	SSC		2.6818	0.271892	5.48776e-24	3.875e-22	Barley	K19733	HvSC		1.36273	0.570075	0.00481712	0.00952081	Barley	K12057	HvSC		4.49113	0.904048	5.8042e-09	2.41709e-08	Lotus	K01835	SSC
			6.6419	0.939572	3.85454e-15	4.93657e-14	Lotus	K01674	SSC		0.929235	0.287064	0.000662853	0.00172053	Barley	K19743	HvSC		3.4209	0.561791	5.64924e-11	5.21573e-10	Barley	K12058	HvSC		6.24693	0.974871	4.37325e-13	4.18161e-12	Lotus	K01838	SSC
			4.21363	0.944785	8.15758e-08	2.36198e-07	Lotus	K01676	SSC		1.70641	0.458345	4.11364e-05	0.000135194	Barley	K19775	HvSC		3.4209	0.561791	5.64924e-11	5.21573e-10	Barley	K12059	HvSC		7.96551	0.950745	6.53608e-20	1.74425e-18	Lotus	K01839	SSC
			4.50859	0.936132	1.231e-08	4.71841e-08	Lotus	K01679	SSC		1.50011	0.329622	1.35746e-06	5.63838e-06	Barley	K19813	HvSC		3.0543	0.572962	5.74251e-09	3.81251e-08	Barley	K12060	HvSC		5.73576	0.948572	6.41124e-12	4.91037e-11	Lotus	K01840	SSC
			3.72048	0.882516	3.54165e-07	9.71139e-07	Lotus	K01681	SSC		4.84464	0.504094	2.73867e-23	1.68799e-21	Barley	K19857	HvSC		3.4209	0.561791	5.64924e-11	5.21573e-10	Barley	K12061	HvSC		4.92955	0.969731	2.46392e-09	1.10681e-08	Lotus	K01841	SSC
			4.73809	0.902851	1.1128e-09	5.30934e-09	Lotus	K01684	SSC		2.09706	0.57168	3.19122e-05	0.000106418	Barley	K19961	HvSC		3.4209	0.561791	5.64924e-11	5.21573e-10	Barley	K12062	HvSC		7.41321	0.940975	5.56861e-18	1.10492e-16	Lotus	K01843	SSC
			4.67613	0.928522	3.6981e-09	1.57159e-08	Lotus	K01685	SSC		0.957534	0.270227	0.000209586	0.000590364	Barley	K19982	HvSC		0.825456	0.391032	0.0203568	0.0339265	Barley	K12063	HvSC		5.70882	0.970442	1.83027e-11	1.27206e-10	Lotus	K01845	SSC
			6.62432	0.927349	2.27685e-15	3.01372e-14	Lotus	K01686	SSC		0.674553	0.229812	0.00251318	0.00589434	Barley	K20036	HvSC		4.83228	0.542186	2.73678e-20	2.17247e-18	Barley	K12064	HvSC		6.49389	0.95905	3.80504e-14	4.27942e-13	Lotus	K01847	SSC
			4.9855	0.935328	6.67905e-10	3.34845e-09	Lotus	K01687	SSC		0.663151	0.223085	0.00331016	0.00758979	Barley	K20074	HvSC		2.8448	0.340335	5.43209e-18	2.69868e-16	Barley	K12065	HvSC		4.04726	0.7255	2.74347e-10	1.52816e-09	Lotus	K01854	SSC
			4.15479	0.906313	4.77741e-08	1.44168e-07	Lotus	K01689	SSC		1.40892	0.446514	0.000475848	0.00126308	Barley	K20087	HvSC		4.83871	0.542105	2.43071e-20	2.08841e-18	Barley	K12066	HvSC		3.02159	0.886914	1.56371e-05	3.83246e-05	Lotus	K01856	SSC
			4.05776	0.906493	8.45444e-08	2.44417e-07	Lotus	K01690	SSC		2.12642	0.432134	1.20097e-07	5.81921e-07	Barley	K20090	HvSC		3.42441	0.561919	5.4659e-11	5.09038e-10	Barley	K12067	HvSC		4.10561	0.933474	1.18487e-07	3.43878e-07	Lotus	K01857	SSC
			3.66533	0.867679	3.62492e-07	9.92522e-07	Lotus	K01692	SSC		3.45856	0.583403	1.75654e-10	1.14577e-09	Barley	K20151	HvSC		4.83228	0.542186	2.73678e-20	2.17247e-18	Barley	K12068	HvSC		6.36101	1.31452	2.84614e-09	1.25785e-08	Lotus	K01860	SSC
			4.75386	0.909995	1.27886e-09	6.01747e-09	Lotus	K01693	SSC		2.20773	0.778546	0.000483919	0.00128263	Barley	K20170	HvSC		5.79693	0.707168	9.99305e-18	4.44995e-16	Barley	K12070	HvSC		4.3875	0.91296	1.39199e-08	5.2674e-08	Lotus	K01866	SSC
			4.29598	0.910411	2.27423e-08	7.74416e-08	Lotus	K01695	SSC		3.59664	0.384059	2.85693e-22	1.50569e-20	Barley	K20248	HvSC		3.45167	0.560554	3.701e-11	3.57519e-10	Barley	K12072	HvSC		4.23333	0.904717	2.87542e-08	9.13052e-08	Lotus	K01867	SSC
			4.30702	0.911263	2.17328e-08	7.51633e-08	Lotus	K01696	SSC		4.4315	0.398612	3.25766e-30	5.45039e-28	Barley	K20249	HvSC		2.50604	0.522774	1.52852e-07	7.87776e-07	Barley	K12073	HvSC		4.29932	0.917553	2.66442e-08	8.52059e-08	Lotus	K01868	SSC
			4.97795	0.972304	1.91864e-09	8.65867e-09	Lotus	K01697	SSC		3.6023	0.384111	2.51425e-22	1.34482e-20	Barley	K20253	HvSC		1.60097	0.675062	0.00353108	0.00725387	Barley	K12078	HvSC		4.33511	0.913544	1.93968e-08	6.65089e-08	Lotus	K01869	SSC
			4.1479	0.907401	5.10816e-08	1.53347e-07	Lotus	K01698	SSC		1.61224	0.173691	4.321e-21	1.56352e-19	Barley	K20266	HvSC		2.307	0.490896	2.94415e-07	1.42203e-06	Barley	K12127	HvSC		4.29845	0.913305	2.40876e-08	7.82055e-08	Lotus	K01870	SSC
			9.94457	1.12167	3.49942e-22	1.28741e-20	Lotus	K01699	SSC		2.04352	0.394667	3.32093e-08	1.74014e-07	Barley	K20267	HvSC		2.307	0.490896	2.94415e-07	1.42203e-06	Barley	K12129	HvSC		4.29668	0.915718	2.57951e-08	8.29059e-08	Lotus	K01872	SSC
			3.32958	0.475361	5.21744e-14	5.73307e-13	Lotus	K01702	SSC		1.50735	0.368542	1.18927e-05	4.22756e-05	Barley	K20268	HvSC		2.307	0.490896	2.94415e-07	1.42203e-06	Barley	K12130	HvSC		4.33599	0.914233	1.96578e-08	6.68451e-08	Lotus	K01873	SSC
			4.00865	0.912127	1.30133e-07	3.69801e-07	Lotus	K01703	SSC		3.31834	0.371847	2.62022e-20	6.3523e-19	Barley	K20271	HvSC		1.42986	0.33409	5.89506e-06	2.17542e-05	Barley	K12132	HvSC		5.28062	0.949789	1.49166e-10	8.78144e-10	Lotus	K01874	SSC
			4.15455	0.917033	6.27737e-08	1.84969e-07	Lotus	K01704	SSC		4.02426	0.389159	1.29059e-26	1.32204e-24	Barley	K20272	HvSC		0.990161	0.332829	0.00154767	0.00345331	Barley	K12203	HvSC		4.33635	0.91462	1.98192e-08	6.69628e-08	Lotus	K01875	SSC
			4.68746	0.920505	2.68011e-09	1.17421e-08	Lotus	K01706	SSC		1.25012	0.603362	0.0124168	0.0251622	Barley	K20273	HvSC		3.34862	0.552641	6.92618e-11	6.33065e-10	Barley	K12237	HvSC		5.26833	0.938134	1.08587e-10	6.55889e-10	Lotus	K01876	SSC
			2.66391	0.757236	1.56573e-05	3.82513e-05	Lotus	K01707	SSC		3.72854	0.403941	1.91422e-21	8.09424e-20	Barley	K20306	HvSC		4.06309	1.64614	0.000281029	0.000727922	Barley	K12240	HvSC		5.09697	0.944598	4.1451e-10	2.22165e-09	Lotus	K01878	SSC
			4.77052	0.948693	3.61149e-09	1.54089e-08	Lotus	K01710	SSC		0.8676	0.399924	0.0172706	0.0337478	Barley	K20327	HvSC		4.12523	1.63835	0.000243414	0.000639674	Barley	K12242	HvSC		4.63352	0.922506	3.99798e-09	1.71736e-08	Lotus	K01879	SSC
			6.90099	0.970561	3.05683e-15	3.96226e-14	Lotus	K01711	SSC		1.69489	0.467861	5.73018e-05	0.000182069	Barley	K20332	HvSC		0.85691	0.362197	0.00992088	0.0179611	Barley	K12243	HvSC		4.31317	0.914055	2.24614e-08	7.37385e-08	Lotus	K01881	SSC
			4.18425	0.912832	4.65882e-08	1.40815e-07	Lotus	K01712	SSC		2.16264	0.549892	1.04596e-05	3.74559e-05	Barley	K20421	HvSC		3.89795	1.18188	4.16059e-05	0.000126921	Barley	K12244	HvSC		4.29618	0.910799	2.29459e-08	7.5065e-08	Lotus	K01883	SSC
			5.0538	0.923544	2.93874e-10	1.61695e-09	Lotus	K01714	SSC		3.16938	1.20911	0.000334694	0.000914326	Barley	K20451	HvSC		1.173	0.445813	0.00351856	0.00723222	Barley	K12254	HvSC		5.25157	0.946795	1.63218e-10	9.52809e-10	Lotus	K01885	SSC
			1.57159	0.740234	0.00473581	0.00841237	Lotus	K01715	SSC		1.5054	0.210971	2.8972e-13	2.64715e-12	Barley	K20527	HvSC		0.848324	0.294945	0.00298672	0.00625884	Barley	K12255	HvSC		4.32823	0.913147	2.00432e-08	6.74722e-08	Lotus	K01887	SSC
			5.21575	0.939441	1.55918e-10	9.06401e-10	Lotus	K01716	SSC		1.6311	0.174676	2.15805e-21	8.96884e-20	Barley	K20528	HvSC		1.1218	0.337864	0.000430643	0.00107337	Barley	K12256	HvSC		4.32362	0.914155	2.11391e-08	7.03628e-08	Lotus	K01889	SSC
			4.38765	0.907406	1.2009e-08	4.62431e-08	Lotus	K01719	SSC		1.66167	0.174715	4.64654e-22	2.33064e-20	Barley	K20529	HvSC		4.33	0.510206	8.27327e-19	5.2086e-17	Barley	K12265	HvSC		4.33589	0.914365	1.97334e-08	6.68585e-08	Lotus	K01890	SSC
			6.1193	0.997946	3.20609e-12	2.5762e-11	Lotus	K01721	SSC		1.36777	0.140545	9.12475e-23	5.31845e-21	Barley	K20530	HvSC		1.59334	0.361739	2.21817e-06	8.98962e-06	Barley	K12276	HvSC		4.31927	0.914546	2.18975e-08	7.21346e-08	Lotus	K01892	SSC
			5.81134	0.959527	5.99978e-12	4.61356e-11	Lotus	K01724	SSC		1.59935	0.178912	9.68036e-20	2.12064e-18	Barley	K20531	HvSC		1.83052	0.361994	8.42999e-08	4.53737e-07	Barley	K12278	HvSC		4.40836	0.903742	9.60518e-09	3.81171e-08	Lotus	K01894	SSC
			1.37329	0.423969	0.000290544	0.000615273	Lotus	K01728	SSC		1.32715	0.170164	2.30666e-15	2.73676e-14	Barley	K20532	HvSC		2.00893	0.360974	4.33665e-09	2.94063e-08	Barley	K12279	HvSC		5.03253	0.953814	8.67339e-10	4.29409e-09	Lotus	K01895	SSC
			0.86397	0.302843	0.00241552	0.00448392	Lotus	K01730	SSC		1.29169	0.46803	0.00179438	0.00434583	Barley	K20533	HvSC		1.75564	0.360381	2.36936e-07	1.17625e-06	Barley	K12280	HvSC		4.01897	0.604933	3.74002e-13	3.60766e-12	Lotus	K01896	SSC
			2.313	0.654451	2.13643e-05	5.16224e-05	Lotus	K01732	SSC		1.43785	0.409545	0.000131801	0.00039174	Barley	K20539	HvSC		2.30926	0.484799	2.30912e-07	1.15109e-06	Barley	K12281	HvSC		2.93914	0.83476	1.15502e-05	2.86288e-05	Lotus	K01897	SSC
			3.85871	0.910036	2.86007e-07	7.8799e-07	Lotus	K01733	SSC		1.16758	0.272101	7.73773e-06	2.83223e-05	Barley	K20542	HvSC		1.82761	0.365923	1.16694e-07	6.13547e-07	Barley	K12282	HvSC		5.4978	0.95808	4.81644e-11	3.11038e-10	Lotus	K01902	SSC
			4.15066	0.907531	5.04487e-08	1.51568e-07	Lotus	K01735	SSC		0.736398	0.24057	0.00150139	0.00369279	Barley	K20543	HvSC		1.17754	0.513664	0.00851926	0.0157111	Barley	K12283	HvSC		5.49997	0.958068	4.74397e-11	3.06617e-10	Lotus	K01903	SSC
			4.27994	0.910447	2.50763e-08	8.14709e-08	Lotus	K01736	SSC		3.58158	0.365992	2.76935e-24	2.12016e-22	Barley	K20609	HvSC		1.71128	0.377237	1.27668e-06	5.42069e-06	Barley	K12284	HvSC		2.16085	0.418596	1.94063e-08	6.65089e-08	Lotus	K01904	SSC
