## Supplemental Datasets for "Functional capacities drive recruitment of bacteria into plant root microbiota" (part 63 of 146)

### Sheet: S13_DESeq2_output (continued)
			DESeq2 output
			5.77216	0.959062	7.60152e-12	5.74516e-11	Lotus	K01737	SSC		2.87593	0.424253	9.72495e-13	8.45037e-12	Barley	K20628	HvSC		2.19184	0.314419	4.37619e-13	6.25427e-12	Barley	K12285	HvSC		5.96135	0.966429	2.7014e-12	2.19406e-11	Lotus	K01907	SSC
			5.6076	0.950005	1.73467e-11	1.21556e-10	Lotus	K01738	SSC		0.591275	0.257878	0.0133416	0.0268791	Barley	K20712	HvSC		2.20247	0.314617	3.54545e-13	5.18886e-12	Barley	K12286	HvSC		4.76417	0.959241	4.84688e-09	2.0453e-08	Lotus	K01908	SSC
			5.4826	0.939323	2.67329e-11	1.79776e-10	Lotus	K01739	SSC		2.12141	0.646259	0.000123442	0.000369311	Barley	K20788	HvSC		2.83017	0.36718	1.09511e-15	3.19903e-14	Barley	K12287	HvSC		5.70151	0.957973	1.2591e-11	9.07191e-11	Lotus	K01915	SSC
			3.97807	0.865414	5.1415e-08	1.54163e-07	Lotus	K01740	SSC		1.64965	0.341037	3.20287e-07	1.45137e-06	Barley	K20791	HvSC		2.1866	0.36715	2.86145e-10	2.35064e-09	Barley	K12289	HvSC		3.94225	0.892598	1.21039e-07	3.50752e-07	Lotus	K01916	SSC
			4.8755	0.947368	1.78909e-09	8.1278e-09	Lotus	K01744	SSC		0.734495	0.235717	0.00122052	0.00304104	Barley	K20866	HvSC		0.70791	0.249857	0.00335413	0.00691761	Barley	K12308	HvSC		6.09877	0.965016	9.81193e-13	8.81612e-12	Lotus	K01918	SSC
			5.08125	0.952865	6.02487e-10	3.07805e-09	Lotus	K01745	SSC		0.91836	0.400972	0.0125979	0.0254937	Barley	K20885	HvSC		0.713361	0.30345	0.0133456	0.0233557	Barley	K12339	HvSC		3.93366	0.893909	1.31958e-07	3.80235e-07	Lotus	K01919	SSC
			4.25277	0.911341	3.01648e-08	9.48416e-08	Lotus	K01749	SSC		1.95503	0.306192	3.43086e-11	2.4344e-10	Barley	K20906	HvSC		0.683503	0.259064	0.00526918	0.0102917	Barley	K12340	HvSC		4.41284	0.904718	9.61026e-09	3.81175e-08	Lotus	K01920	SSC
			6.1417	0.966171	7.9083e-13	7.2646e-12	Lotus	K01750	SSC		2.98664	0.402249	8.81913e-15	9.86793e-14	Barley	K20919	HvSC		1.06883	0.327837	0.000533536	0.00131591	Barley	K12368	HvSC		5.70241	0.966177	1.62685e-11	1.13894e-10	Lotus	K01921	SSC
			7.60506	0.996704	3.88189e-17	6.69737e-16	Lotus	K01751	SSC		1.19379	0.336219	0.000159246	0.000457604	Barley	K20936	HvSC		0.766592	0.309239	0.0111343	0.0199201	Barley	K12369	HvSC		5.28504	0.937888	9.63868e-11	5.88698e-10	Lotus	K01923	SSC
			4.17854	0.923073	6.14501e-08	1.81568e-07	Lotus	K01752	SSC		1.17507	0.579264	0.0150579	0.0298164	Barley	K20937	HvSC		0.745249	0.304891	0.013342	0.0233548	Barley	K12370	HvSC		4.25612	0.909582	2.80912e-08	8.94226e-08	Lotus	K01924	SSC
			4.40529	0.916305	1.35943e-08	5.1476e-08	Lotus	K01753	SSC		0.872655	0.265167	0.000577496	0.00151192	Barley	K20940	HvSC		3.70821	0.46204	5.40639e-17	1.99409e-15	Barley	K12434	HvSC		4.34505	0.914035	1.85263e-08	6.55696e-08	Lotus	K01925	SSC
			4.81367	0.937183	2.07733e-09	9.29657e-09	Lotus	K01754	SSC		2.23972	0.296041	5.75712e-15	6.56293e-14	Barley	K20941	HvSC		2.10788	0.556714	1.99517e-05	6.54568e-05	Barley	K12436	HvSC		5.29653	0.93792	8.92006e-11	5.48304e-10	Lotus	K01928	SSC
			3.8332	0.893513	2.326e-07	6.44631e-07	Lotus	K01755	SSC		1.59809	0.269889	8.42641e-10	5.17175e-09	Barley	K20942	HvSC		1.27551	0.468625	0.00224109	0.00482793	Barley	K12448	HvSC		4.5225	0.917828	6.95652e-09	2.86298e-08	Lotus	K01929	SSC
			3.92541	0.899979	1.57862e-07	4.44729e-07	Lotus	K01756	SSC		2.44947	0.511746	1.77598e-07	8.47554e-07	Barley	K20946	HvSC		0.653726	0.314707	0.0281798	0.0449462	Barley	K12450	HvSC		1.45241	0.641855	0.00419434	0.00760162	Lotus	K01930	SSC
			5.8305	0.97504	9.36829e-12	6.92699e-11	Lotus	K01758	SSC		3.35124	0.604277	1.60718e-09	9.67637e-09	Barley	K20961	HvSC		0.919032	0.284488	0.000721994	0.00174075	Barley	K12506	HvSC		4.3394	0.91471	1.94931e-08	6.66209e-08	Lotus	K01933	SSC
			5.47308	0.941902	3.22469e-11	2.14171e-10	Lotus	K01759	SSC		3.69919	0.589291	1.18303e-11	8.89778e-11	Barley	K20966	HvSC		1.52084	0.34477	3.13861e-06	1.23498e-05	Barley	K12508	HvSC		4.31875	0.911406	2.02283e-08	6.80405e-08	Lotus	K01934	SSC
			3.54231	0.874846	8.3896e-07	2.23197e-06	Lotus	K01760	SSC		1.33043	0.303525	4.17321e-06	1.59494e-05	Barley	K20974	HvSC		0.841374	0.355263	0.0104506	0.0188075	Barley	K12533	HvSC		5.32028	0.958936	1.56238e-10	9.15554e-10	Lotus	K01935	SSC
			5.4481	0.911133	1.10434e-11	8.00783e-11	Lotus	K01761	SSC		1.42799	0.451529	0.000404989	0.00108649	Barley	K20997	HvSC		0.789576	0.354304	0.0162729	0.0278513	Barley	K12534	HvSC		4.18596	0.910815	4.42845e-08	1.35779e-07	Lotus	K01937	SSC
			7.02711	0.960683	6.74497e-16	9.73481e-15	Lotus	K01768	SSC		3.11626	0.419392	7.88749e-15	8.83909e-14	Barley	K21000	HvSC		1.71211	0.418958	9.43102e-06	3.31767e-05	Barley	K12536	HvSC		8.37372	0.987736	2.41242e-20	6.77814e-19	Lotus	K01938	SSC
			10.7112	1.00917	9.6111e-30	2.00365e-27	Lotus	K01769	SSC		2.8092	0.605193	2.65073e-07	1.2194e-06	Barley	K21001	HvSC		0.857289	0.350254	0.00902327	0.0165404	Barley	K12537	HvSC		4.23745	0.907118	2.98431e-08	9.43716e-08	Lotus	K01939	SSC
			4.4371	0.923679	1.36482e-08	5.1654e-08	Lotus	K01770	SSC		3.10386	0.513674	9.89229e-11	6.67408e-10	Barley	K21004	HvSC		2.81056	0.370164	2.54491e-15	7.03997e-14	Barley	K12539	HvSC		5.1805	0.943314	2.31818e-10	1.31606e-09	Lotus	K01940	SSC
			4.26615	0.910767	2.74581e-08	8.75422e-08	Lotus	K01772	SSC		1.32667	0.31808	1.08069e-05	3.85855e-05	Barley	K21019	HvSC		3.78134	0.342778	1.00846e-29	3.6824e-27	Barley	K12540	HvSC		4.27152	0.912681	2.78101e-08	8.86382e-08	Lotus	K01945	SSC
			4.28497	0.884889	1.256e-08	4.80688e-08	Lotus	K01775	SSC		1.76587	0.47142	3.49668e-05	0.000115807	Barley	K21020	HvSC		1.70718	0.370551	1.75447e-07	8.98518e-07	Barley	K12541	HvSC		9.80458	0.970092	2.19163e-27	2.23809e-25	Lotus	K01949	SSC
			4.69357	0.906474	1.69787e-09	7.75092e-09	Lotus	K01776	SSC		3.60807	0.490648	9.60431e-15	1.06808e-13	Barley	K21022	HvSC		1.7252	0.363427	8.13545e-08	4.39122e-07	Barley	K12542	HvSC		4.16573	0.900968	3.9398e-08	1.21919e-07	Lotus	K01950	SSC
			7.79536	0.975784	2.09658e-18	4.47397e-17	Lotus	K01777	SSC		1.19021	0.254454	1.32869e-06	5.53787e-06	Barley	K21023	HvSC		1.66179	0.36391	2.39137e-07	1.18081e-06	Barley	K12543	HvSC		4.40179	0.919195	1.53384e-08	5.66973e-08	Lotus	K01951	SSC
			4.1253	0.90814	5.93408e-08	1.75751e-07	Lotus	K01778	SSC		1.14652	0.369002	0.000817137	0.00209115	Barley	K21028	HvSC		3.85785	0.394798	6.45073e-24	9.29044e-22	Barley	K12547	HvSC		5.51312	0.9362	1.92973e-11	1.33031e-10	Lotus	K01952	SSC
			3.83149	0.899368	2.65691e-07	7.34171e-07	Lotus	K01779	SSC		0.579609	0.237859	0.0119942	0.0243669	Barley	K21029	HvSC		3.15637	0.356796	6.17799e-20	4.69978e-18	Barley	K12548	HvSC		5.05831	0.976362	1.36472e-09	6.43222e-09	Lotus	K01953	SSC
			3.31439	0.968843	1.06997e-05	2.64934e-05	Lotus	K01781	SSC		0.645322	0.295866	0.0220472	0.0420974	Barley	K21062	HvSC		2.60336	0.417761	4.63383e-11	4.40063e-10	Barley	K12567	HvSC		4.61431	0.935875	6.47016e-09	2.67575e-08	Lotus	K01955	SSC
			4.34039	0.929162	2.77523e-08	8.83296e-08	Lotus	K01782	SSC		0.923778	0.385664	0.00892408	0.0187262	Barley	K21071	HvSC		0.571994	0.253503	0.019515	0.0326956	Barley	K12573	HvSC		4.3516	0.910932	1.64647e-08	5.9846e-08	Lotus	K01956	SSC
			5.06926	0.940018	4.32384e-10	2.28363e-09	Lotus	K01783	SSC		1.90461	0.297856	3.06801e-11	2.19571e-10	Barley	K21085	HvSC		0.906743	0.338756	0.00404738	0.00814944	Barley	K12661	HvSC		7.80076	0.947059	2.35222e-19	5.61235e-18	Lotus	K01958	SSC
			5.87808	0.95445	3.19601e-12	2.57361e-11	Lotus	K01784	SSC		1.91162	0.21675	1.55395e-19	3.26645e-18	Barley	K21105	HvSC		2.23124	0.500061	1.00068e-06	4.40828e-06	Barley	K12678	HvSC		4.13897	0.896197	4.13022e-08	1.27246e-07	Lotus	K01961	SSC
			4.21217	0.881229	1.81229e-08	6.5485e-08	Lotus	K01785	SSC		2.49934	0.341037	2.44157e-14	2.59613e-13	Barley	K21154	HvSC		2.31519	0.495682	3.32062e-07	1.58811e-06	Barley	K12700	HvSC		4.3536	0.914856	1.79641e-08	6.4173e-08	Lotus	K01962	SSC
			4.08923	0.93069	1.213e-07	3.45617e-07	Lotus	K01790	SSC		1.419	0.42287	0.000237824	0.000665522	Barley	K21159	HvSC		3.30366	0.603566	2.38639e-09	1.69367e-08	Barley	K12798	HvSC		4.35564	0.913899	1.73199e-08	6.24215e-08	Lotus	K01963	SSC
			5.47629	0.951826	4.39977e-11	2.86386e-10	Lotus	K01796	SSC		2.26151	0.48131	3.20186e-07	1.45137e-06	Barley	K21174	HvSC		2.28923	0.453093	5.23143e-08	2.9276e-07	Barley	K12818	HvSC		5.61323	0.935812	9.28957e-12	6.86102e-11	Lotus	K01965	SSC
			5.7946	0.988057	1.9696e-11	1.36113e-10	Lotus	K01799	SSC		6.16771	0.671074	1.76292e-21	7.58683e-20	Barley	K21255	HvSC		3.51732	0.88087	1.33283e-06	5.62962e-06	Barley	K12944	HvSC		6.02875	0.948304	7.66881e-13	7.009e-12	Lotus	K01966	SSC
			4.41648	0.908364	1.03873e-08	4.06237e-08	Lotus	K01801	SSC		1.99601	0.673457	0.000396765	0.00106719	Barley	K21277	HvSC		2.49175	0.50717	8.87618e-08	4.74544e-07	Barley	K12945	HvSC		3.79027	0.902674	3.59854e-07	1.00296e-06	Lotus	K01968	SSC
			5.37675	0.934579	4.77583e-11	3.07926e-10	Lotus	K01802	SSC		1.71049	0.377978	1.34104e-06	5.57975e-06	Barley	K21288	HvSC		1.61152	0.366145	2.66129e-06	1.06495e-05	Barley	K12957	HvSC		4.33013	0.919805	2.34341e-08	7.64079e-08	Lotus	K01969	SSC
			5.18889	0.953225	3.03298e-10	1.6615e-09	Lotus	K01803	SSC		1.46255	0.325327	2.63014e-06	1.03568e-05	Barley	K21303	HvSC		1.90804	0.427927	1.4328e-06	6.01365e-06	Barley	K12961	HvSC		7.20552	0.982237	5.25168e-16	7.61693e-15	Lotus	K01971	SSC
			5.35162	0.949518	8.85312e-11	5.44612e-10	Lotus	K01805	SSC		1.17	0.501726	0.00735132	0.0156654	Barley	K21324	HvSC		1.11947	0.297884	7.91888e-05	0.000228945	Barley	K12972	HvSC		4.18976	0.915181	4.79563e-08	1.46043e-07	Lotus	K01972	SSC
			4.34285	0.912605	1.81532e-08	6.55047e-08	Lotus	K01807	SSC		0.594638	0.279092	0.0223026	0.0425182	Barley	K21345	HvSC		1.77466	0.367619	2.86812e-07	1.38991e-06	Barley	K12974	HvSC		4.62775	0.905179	2.48839e-09	1.1151e-08	Lotus	K01975	SSC
			6.88826	0.958441	1.50031e-15	2.04352e-14	Lotus	K01808	SSC		0.740087	0.222874	0.000639959	0.00166467	Barley	K21393	HvSC		2.6976	0.287854	6.61359e-22	7.91788e-20	Barley	K12980	HvSC		1.04059	0.588204	0.0281014	0.0444963	Lotus	K01989	SSC
			4.13425	0.907315	5.53567e-08	1.65124e-07	Lotus	K01810	SSC		0.634775	0.233654	0.00488198	0.0108087	Barley	K21394	HvSC		1.67253	0.349835	4.07607e-07	1.92421e-06	Barley	K12989	HvSC		4.05162	0.903434	8.53656e-08	2.50408e-07	Lotus	K01990	SSC
			7.43593	0.971633	3.49196e-17	6.09468e-16	Lotus	K01812	SSC		0.587436	0.208222	0.00388287	0.00879481	Barley	K21395	HvSC		1.60594	0.371398	3.97882e-06	1.52053e-05	Barley	K12990	HvSC		5.31193	0.925322	5.22959e-11	3.34895e-10	Lotus	K01991	SSC
			3.82421	0.898718	2.74219e-07	7.56622e-07	Lotus	K01814	SSC		0.890572	0.32913	0.0037949	0.00861701	Barley	K21401	HvSC		2.0985	0.530297	1.02179e-05	3.57383e-05	Barley	K12993	HvSC		4.13024	0.910215	6.33147e-08	1.89203e-07	Lotus	K01992	SSC
			4.18302	0.899347	3.22786e-08	1.00436e-07	Lotus	K01815	SSC		0.822485	0.332602	0.00848542	0.0178675	Barley	K21405	HvSC		1.41019	0.369328	3.70626e-05	0.000114351	Barley	K12995	HvSC		4.49088	0.910781	6.98899e-09	2.87479e-08	Lotus	K01993	SSC
			5.17548	0.953666	3.43869e-10	1.85398e-09	Lotus	K01816	SSC		0.630144	0.198047	0.00115198	0.00288214	Barley	K21430	HvSC		1.1882	0.409143	0.00147212	0.00330086	Barley	K13002	HvSC		4.38596	0.910864	1.43809e-08	5.39694e-08	Lotus	K01995	SSC
			4.08095	0.909493	7.92262e-08	2.30284e-07	Lotus	K01817	SSC		1.03353	0.252168	1.78414e-05	6.16732e-05	Barley	K21440	HvSC		1.14541	0.301892	6.5933e-05	0.000193144	Barley	K13005	HvSC		4.4932	0.915388	8.41832e-09	3.39705e-08	Lotus	K01996	SSC
			7.20209	0.936932	2.76037e-17	5.01612e-16	Lotus	K01820	SSC		0.625969	0.197934	0.00118104	0.00294976	Barley	K21495	HvSC		2.75467	0.561707	7.42644e-08	4.02937e-07	Barley	K13009	HvSC		4.50773	0.916512	7.9303e-09	3.21706e-08	Lotus	K01997	SSC
			4.74432	0.916425	1.70625e-09	7.78445e-09	Lotus	K01821	SSC		2.88239	0.511565	1.33062e-09	8.05125e-09	Barley	K21512	HvSC		1.69479	0.302246	5.28706e-09	3.53909e-08	Barley	K13017	HvSC		4.39002	0.91275	1.47386e-08	5.51726e-08	Lotus	K01998	SSC
			5.97578	0.955809	1.49155e-12	1.28373e-11	Lotus	K01822	SSC		3.16938	1.20911	0.000334694	0.000914326	Barley	K21555	HvSC		1.31198	0.348467	6.64721e-05	0.000194568	Barley	K13018	HvSC		4.56044	0.909219	4.74837e-09	2.00816e-08	Lotus	K01999	SSC
			7.51627	1.00343	1.2974e-16	2.08949e-15	Lotus	K01823	SSC		1.80801	0.586514	0.0003371	0.000918939	Barley	K21557	HvSC		2.50938	0.372708	1.7811e-12	2.27401e-11	Barley	K13020	HvSC		6.75475	0.96143	5.73919e-15	7.19418e-14	Lotus	K02000	SSC
			5.76592	0.969663	1.2104e-11	8.69285e-11	Lotus	K01826	SSC		4.19452	0.402095	4.22482e-27	4.72724e-25	Barley	K21561	HvSC		1.50524	0.341332	2.9569e-06	1.16852e-05	Barley	K13028	HvSC		6.82322	0.965622	4.21709e-15	5.41392e-14	Lotus	K02001	SSC
			1.45393	0.402283	6.47218e-05	0.000149734	Lotus	K01829	SSC		1.61378	0.23493	1.6124e-12	1.3636e-11	Barley	K21563	HvSC		0.948715	0.3417	0.00302931	0.00633353	Barley	K13041	HvSC		5.95621	0.961153	2.38058e-12	1.96052e-11	Lotus	K02002	SSC
			4.52155	0.926453	8.8546e-09	3.51607e-08	Lotus	K01834	SSC		1.25664	0.514277	0.00483029	0.0107073	Barley	K21603	HvSC		0.73827	0.361736	0.0278727	0.0445317	Barley	K13049	HvSC		3.50329	0.87611	1.07565e-06	2.88562e-06	Lotus	K02003	SSC
			4.44461	0.900341	7.02143e-09	2.84447e-08	Lotus	K01835	SSC		0.856231	0.336266	0.00673111	0.0144454	Barley	K21606	HvSC		0.595579	0.283014	0.0279607	0.0446625	Barley	K13051	HvSC		3.14419	0.867758	6.48535e-06	1.63231e-05	Lotus	K02004	SSC
			6.19983	0.975796	6.42471e-13	5.98974e-12	Lotus	K01838	SSC		1.85158	0.286367	1.5813e-11	1.16997e-10	Barley	K21613	HvSC		0.898064	0.375346	0.0105042	0.01889	Barley	K13053	HvSC		4.72652	0.909711	1.52034e-09	7.11754e-09	Lotus	K02005	SSC
			7.91838	0.951783	1.10937e-19	2.91112e-18	Lotus	K01839	SSC		1.33412	0.630593	0.00966511	0.0200956	Barley	K21621	HvSC		3.89106	0.734563	3.87304e-09	2.65835e-08	Barley	K13058	HvSC		5.53333	0.938745	1.88239e-11	1.3012e-10	Lotus	K02010	SSC
			5.68748	0.945386	7.94367e-12	5.97967e-11	Lotus	K01840	SSC		1.68135	0.572318	0.00064851	0.00168571	Barley	K21622	HvSC		1.1633	0.362071	0.000550222	0.00135295	Barley	K13060	HvSC		4.93156	0.927018	7.04062e-10	3.54065e-09	Lotus	K02011	SSC
			4.88091	0.970792	3.39641e-09	1.45574e-08	Lotus	K01841	SSC		3.90481	0.361033	8.60631e-29	1.20372e-26	Barley	K21624	HvSC		2.30149	0.395945	7.66518e-10	5.82506e-09	Barley	K13069	HvSC		4.47945	0.902658	6.17085e-09	2.56027e-08	Lotus	K02012	SSC
			7.36582	0.941902	9.12468e-18	1.76953e-16	Lotus	K01843	SSC		1.79243	1.05087	0.00996862	0.0206558	Barley	K21694	HvSC		2.75736	0.443622	4.41101e-11	4.19995e-10	Barley	K13075	HvSC		4.42624	0.8653	2.86551e-09	1.26423e-08	Lotus	K02013	SSC
			5.66121	0.966815	2.20767e-11	1.51173e-10	Lotus	K01845	SSC		3.65539	0.412087	2.14238e-20	5.31794e-19	Barley	K21697	HvSC		3.89106	0.734563	3.87304e-09	2.65835e-08	Barley	K13086	HvSC		2.38808	0.75601	7.96219e-05	0.000182965	Lotus	K02014	SSC
			6.44469	0.95663	4.94201e-14	5.47855e-13	Lotus	K01847	SSC		0.993949	0.532928	0.0257009	0.0482506	Barley	K21700	HvSC		1.08203	0.43002	0.00514481	0.0100749	Barley	K13245	HvSC		4.90596	0.858629	7.67087e-11	4.77264e-10	Lotus	K02015	SSC
			4.02723	0.686279	5.14609e-11	3.29253e-10	Lotus	K01854	SSC		4.03016	0.400329	2.24462e-25	1.96688e-23	Barley	K21702	HvSC		1.78345	0.263061	2.31008e-12	2.88385e-11	Barley	K13255	HvSC		4.11385	0.835284	9.47303e-09	3.76317e-08	Lotus	K02016	SSC
			2.98455	0.870656	1.5107e-05	3.69671e-05	Lotus	K01856	SSC		1.0552	0.239411	4.28372e-06	1.63374e-05	Barley	K21703	HvSC		1.17857	0.471773	0.00488325	0.00963588	Barley	K13281	HvSC		4.44087	0.919804	1.20736e-08	4.66323e-08	Lotus	K02017	SSC
			4.05956	0.929386	1.40351e-07	3.97634e-07	Lotus	K01857	SSC		4.28082	0.63899	3.75647e-13	3.38548e-12	Barley	K21724	HvSC		1.27967	0.533763	0.00544806	0.0106241	Barley	K13282	HvSC		4.35975	0.914467	1.71909e-08	6.20478e-08	Lotus	K02018	SSC
			6.31296	1.30617	3.04452e-09	1.31923e-08	Lotus	K01860	SSC		1.4868	0.260013	3.25341e-09	1.90362e-08	Barley	K21801	HvSC		1.4294	0.764879	0.0142998	0.0247996	Barley	K13289	HvSC		4.71858	0.914729	1.85552e-09	8.53539e-09	Lotus	K02019	SSC
			4.34113	0.909144	1.67361e-08	6.13601e-08	Lotus	K01866	SSC		0.852361	0.331875	0.00618461	0.0134071	Barley	K21825	HvSC		0.687976	0.261957	0.00637202	0.0122011	Barley	K13292	HvSC		3.67832	0.890018	5.2098e-07	1.43223e-06	Lotus	K02020	SSC
			4.18708	0.901128	3.47928e-08	1.07457e-07	Lotus	K01867	SSC		1.11852	0.433233	0.00395666	0.00894244	Barley	K21833	HvSC		4.56621	0.500883	2.60733e-21	2.75961e-19	Barley	K13318	HvSC		5.22804	0.932375	1.14404e-10	6.86156e-10	Lotus	K02021	SSC
			4.2531	0.913648	3.1875e-08	9.9386e-08	Lotus	K01868	SSC		0.808821	0.170713	1.45853e-06	6.03407e-06	Barley	K21948	HvSC		4.56621	0.500883	2.60733e-21	2.75961e-19	Barley	K13322	HvSC		6.96995	0.962306	1.11055e-15	1.53532e-14	Lotus	K02022	SSC
			4.28882	0.909718	2.32909e-08	7.75736e-08	Lotus	K01869	SSC		0.98773	0.469527	0.0169793	0.0332499	Barley	K21977	HvSC		3.4059	0.493845	3.35058e-13	4.9234e-12	Barley	K13356	HvSC		7.04222	0.945685	2.40711e-16	3.72446e-15	Lotus	K02025	SSC
			4.25225	0.909477	2.89226e-08	9.15883e-08	Lotus	K01870	SSC		1.21569	0.285054	8.21478e-06	2.99029e-05	Barley	K21993	HvSC		2.68932	1.21154	0.00130068	0.00296841	Barley	K13371	HvSC		7.06927	0.951784	2.81113e-16	4.31471e-15	Lotus	K02026	SSC
			4.25051	0.911837	3.09069e-08	9.69312e-08	Lotus	K01872	SSC		1.41848	0.303172	9.28132e-07	3.95912e-06	Barley	K22010	HvSC		4.60944	0.629032	1.01898e-14	2.4161e-13	Barley	K13372	HvSC		6.90583	0.946856	8.08284e-16	1.1443e-14	Lotus	K02027	SSC
			4.28977	0.910366	2.35825e-08	7.78924e-08	Lotus	K01873	SSC		1.11629	0.509787	0.0115967	0.0236653	Barley	K22042	HvSC		3.36936	0.476852	9.44863e-14	1.68712e-12	Barley	K13381	HvSC		5.44985	0.939069	3.57017e-11	2.36902e-10	Lotus	K02028	SSC
			5.23282	0.947405	1.89006e-10	1.08199e-09	Lotus	K01874	SSC		0.705567	0.274992	0.00744744	0.0158471	Barley	K22067	HvSC		1.23449	0.344866	0.0001205	0.000336266	Barley	K13408	HvSC		5.3665	0.92706	4.21294e-11	2.7508e-10	Lotus	K02029	SSC
			4.29011	0.910765	2.37798e-08	7.80822e-08	Lotus	K01875	SSC		0.582357	0.243209	0.0145495	0.0290153	Barley	K22130	HvSC		1.20731	0.335926	0.000152086	0.000415675	Barley	K13409	HvSC		5.2922	0.928336	7.27306e-11	4.55101e-10	Lotus	K02030	SSC
			5.22045	0.935945	1.39035e-10	8.16551e-10	Lotus	K01876	SSC		0.558769	0.203012	0.00489968	0.0108446	Barley	K22131	HvSC		1.4294	0.764879	0.0142998	0.0247996	Barley	K13454	HvSC		6.0506	0.93503	3.98409e-13	3.82862e-12	Lotus	K02031	SSC
			5.04964	0.94193	5.17375e-10	2.68899e-09	Lotus	K01878	SSC		0.758028	0.251935	0.00182018	0.00439952	Barley	K22186	HvSC		0.847081	0.309118	0.00457595	0.00908595	Barley	K13481	HvSC		6.13615	0.936114	2.18179e-13	2.18873e-12	Lotus	K02032	SSC
			4.58603	0.919055	4.88437e-09	2.02638e-08	Lotus	K01879	SSC		1.33193	0.222276	5.70527e-10	3.52843e-09	Barley	K22209	HvSC		0.879945	0.309872	0.00317894	0.00660855	Barley	K13482	HvSC		6.03593	0.934625	4.3271e-13	4.14265e-12	Lotus	K02033	SSC
			4.26697	0.910195	2.69441e-08	8.61282e-08	Lotus	K01881	SSC		1.22859	0.597388	0.0135244	0.0271871	Barley	K22215	HvSC		0.963165	0.346907	0.00389413	0.00787125	Barley	K13483	HvSC		6.11676	0.936951	2.62293e-13	2.57882e-12	Lotus	K02034	SSC
			4.2499	0.907095	2.76623e-08	8.80805e-08	Lotus	K01883	SSC		1.44907	0.522238	0.00145537	0.00358931	Barley	K22217	HvSC		0.793969	0.262066	0.00160582	0.00356996	Barley	K13485	HvSC		6.22002	0.939878	1.41943e-13	1.48111e-12	Lotus	K02035	SSC
			5.20369	0.944545	2.07739e-10	1.18023e-09	Lotus	K01885	SSC		1.66264	0.372776	1.87572e-06	7.54124e-06	Barley	K22229	HvSC		1.38908	0.330518	8.67468e-06	3.08278e-05	Barley	K13486	HvSC		4.33944	0.913879	1.91682e-08	6.63641e-08	Lotus	K02036	SSC
			4.282	0.909315	2.40693e-08	7.88134e-08	Lotus	K01887	SSC		1.14982	0.45737	0.00466353	0.010382	Barley	K22253	HvSC		0.637549	0.289847	0.0210856	0.0349655	Barley	K13490	HvSC		4.39827	0.916834	1.44761e-08	5.42427e-08	Lotus	K02037	SSC
			4.27742	0.910285	2.53507e-08	8.19797e-08	Lotus	K01889	SSC		3.47157	0.499194	1.99243e-13	1.87221e-12	Barley	K22268	HvSC		0.882781	0.301305	0.00206105	0.00445981	Barley	K13491	HvSC		4.30074	0.913677	2.40699e-08	7.81813e-08	Lotus	K02038	SSC
			4.28968	0.91049	2.36652e-08	7.79986e-08	Lotus	K01890	SSC		6.16771	0.671074	1.76292e-21	7.58683e-20	Barley	K22269	HvSC		0.985524	0.425179	0.010023	0.0181093	Barley	K13498	HvSC		5.31112	0.951151	1.28784e-10	7.66402e-10	Lotus	K02039	SSC
			4.2731	0.910639	2.62317e-08	8.41679e-08	Lotus	K01892	SSC		3.8114	0.416158	3.22212e-21	1.23339e-19	Barley	K22276	HvSC		1.54051	0.370009	6.11387e-06	2.24596e-05	Barley	K13522	HvSC		3.60732	0.882269	6.66207e-07	1.81389e-06	Lotus	K02040	SSC
			4.36201	0.900094	1.16385e-08	4.49545e-08	Lotus	K01894	SSC		1.31537	0.182328	2.00365e-13	1.88033e-12	Barley	K22293	HvSC		0.978789	0.335406	0.00194178	0.00422299	Barley	K13525	HvSC		4.80864	0.911341	9.36797e-10	4.60817e-09	Lotus	K02041	SSC
			4.98516	0.950119	1.04346e-09	5.01034e-09	Lotus	K01895	SSC		1.04895	0.528651	0.0205345	0.0394056	Barley	K22310	HvSC		0.625636	0.302331	0.0295941	0.0468921	Barley	K13543	HvSC		5.4667	0.931711	2.22786e-11	1.52896e-10	Lotus	K02042	SSC
			3.96093	0.600883	5.70495e-13	5.34527e-12	Lotus	K01896	SSC		0.729752	0.307457	0.0123171	0.0249741	Barley	K22325	HvSC		2.31079	0.346723	3.33902e-12	4.05065e-11	Barley	K13582	HvSC		5.9987	0.932291	4.5421e-13	4.33765e-12	Lotus	K02043	SSC
			2.90228	0.825631	1.2482e-05	3.07643e-05	Lotus	K01897	SSC		1.52289	0.517879	0.000813313	0.00208283	Barley	K22342	HvSC		1.12965	0.342006	0.000344197	0.000875842	Barley	K13583	HvSC		4.58557	0.941983	9.16346e-09	3.65918e-08	Lotus	K02044	SSC
			5.44988	0.956308	6.23734e-11	3.93041e-10	Lotus	K01902	SSC		0.787552	0.196096	6.02607e-05	0.00019122	Barley	K22348	HvSC		2.76275	0.582107	1.61309e-07	8.28438e-07	Barley	K13585	HvSC		4.65998	0.899568	1.70295e-09	7.90002e-09	Lotus	K02045	SSC
			5.45202	0.956362	6.15842e-11	3.88394e-10	Lotus	K01903	SSC		6.16771	0.671074	1.76292e-21	7.58683e-20	Barley	K22357	HvSC		2.48652	0.581507	1.76732e-06	7.30848e-06	Barley	K13586	HvSC		4.67786	0.898732	1.48088e-09	6.94554e-09	Lotus	K02046	SSC
			2.1077	0.422481	5.15316e-08	1.54451e-07	Lotus	K01904	SSC		2.12177	0.626581	9.48176e-05	0.000289995	Barley	K22358	HvSC		1.34136	0.256867	2.90032e-08	1.7054e-07	Barley	K13590	HvSC		4.67776	0.898514	1.47213e-09	6.90875e-09	Lotus	K02047	SSC
			5.91334	0.96273	3.258e-12	2.61232e-11	Lotus	K01907	SSC		6.16771	0.671074	1.76292e-21	7.58683e-20	Barley	K22359	HvSC		2.76275	0.582107	1.61309e-07	8.28438e-07	Barley	K13591	HvSC		4.93293	0.924267	6.34875e-10	3.23735e-09	Lotus	K02048	SSC
			4.71789	0.953914	5.54846e-09	2.28046e-08	Lotus	K01908	SSC		1.91278	0.618197	0.000302626	0.000833395	Barley	K22360	HvSC		1.13659	0.366044	0.00082733	0.00197129	Barley	K13593	HvSC		4.46488	0.906118	7.72876e-09	3.14865e-08	Lotus	K02049	SSC
			5.65333	0.957258	1.7098e-11	1.20038e-10	Lotus	K01915	SSC		1.645	0.617197	0.00146915	0.00361717	Barley	K22362	HvSC		1.05032	0.417903	0.00639234	0.0122207	Barley	K13611	HvSC		5.0487	0.92417	3.17057e-10	1.73701e-09	Lotus	K02050	SSC
			3.89928	0.885102	1.31768e-07	3.74165e-07	Lotus	K01916	SSC		1.4345	0.285167	1.55603e-07	7.45522e-07	Barley	K22363	HvSC		0.805054	0.279732	0.00263789	0.00562631	Barley	K13634	HvSC		4.36063	0.897112	1.15351e-08	4.48691e-08	Lotus	K02051	SSC
			6.05059	0.963564	1.30517e-12	1.1367e-11	Lotus	K01918	SSC		4.84591	0.503107	2.22608e-23	1.4202e-21	Barley	K22367	HvSC		1.87022	0.307238	8.00071e-11	7.18686e-10	Barley	K13635	HvSC		5.9777	0.951892	1.44145e-12	1.24325e-11	Lotus	K02052	SSC
			3.89035	0.88689	1.45355e-07	4.1119e-07	Lotus	K01919	SSC		1.40299	0.619425	0.00624274	0.0135129	Barley	K22378	HvSC		3.03308	0.346966	1.73667e-19	1.25573e-17	Barley	K13637	HvSC		5.89132	0.946015	2.08292e-12	1.72653e-11	Lotus	K02053	SSC
			4.36635	0.901077	1.16343e-08	4.49545e-08	Lotus	K01920	SSC		1.52058	0.951929	0.0179259	0.0349437	Barley	K22405	HvSC		0.787849	0.348565	0.015511	0.0267163	Barley	K13639	HvSC		6.24874	0.952655	1.98312e-13	2.01175e-12	Lotus	K02054	SSC
			5.65407	0.964757	2.14593e-11	1.47079e-10	Lotus	K01921	SSC		2.03576	0.674979	0.000321708	0.000881274	Barley	K22459	HvSC		0.721084	0.291595	0.00952142	0.0173145	Barley	K13643	HvSC		5.7587	0.948122	5.90441e-12	4.56325e-11	Lotus	K02055	SSC
			5.2371	0.935743	1.23691e-10	7.33835e-10	Lotus	K01923	SSC		2.03576	0.674979	0.000321708	0.000881274	Barley	K22460	HvSC		1.21388	0.315892	6.44108e-05	0.000188988	Barley	K13652	HvSC		6.70145	0.960075	8.873e-15	1.08908e-13	Lotus	K02056	SSC
			4.21025	0.905392	3.34107e-08	1.03443e-07	Lotus	K01924	SSC		3.14012	0.358864	1.47806e-19	3.11592e-18	Barley	K22486	HvSC		4.09094	0.450544	5.34241e-21	5.33751e-19	Barley	K13656	HvSC		6.04213	0.946979	7.29942e-13	6.72758e-12	Lotus	K02057	SSC
			4.29882	0.910162	2.22237e-08	7.63337e-08	Lotus	K01925	SSC		2.47073	0.299877	1.97394e-17	2.88863e-16	Barley	K22504	HvSC		3.17899	0.417077	1.67489e-15	4.79676e-14	Barley	K13657	HvSC		6.73689	0.959224	6.34729e-15	7.93053e-14	Lotus	K02058	SSC
			5.24862	0.935725	1.14294e-10	6.84581e-10	Lotus	K01928	SSC		1.09526	0.34104	0.000513887	0.0015547	Arabidopsis	K00004	HvSC		1.43282	0.461707	0.00055198	0.00135682	Barley	K13660	HvSC		8.97115	0.96701	1.21364e-23	5.37299e-22	Lotus	K02062	SSC
			4.47533	0.914198	8.44895e-09	3.36746e-08	Lotus	K01929	SSC		0.945717	0.369823	0.00567903	0.0140824	Arabidopsis	K00005	HvSC		4.09094	0.450544	5.34241e-21	5.33751e-19	Barley	K13661	HvSC		9.08704	0.967808	3.89016e-24	1.99965e-22	Lotus	K02063	SSC
			1.40533	0.636197	0.00522097	0.00922397	Lotus	K01930	SSC		0.728321	0.244818	0.00181392	0.00496149	Arabidopsis	K00019	HvSC		5.33449	0.504291	7.60788e-28	1.9843e-25	Barley	K13662	HvSC		9.10213	0.967925	3.35812e-24	1.74965e-22	Lotus	K02064	SSC
			4.29319	0.910811	2.33603e-08	7.76436e-08	Lotus	K01933	SSC		0.582722	0.26959	0.0129154	0.0296696	Arabidopsis	K00029	HvSC		2.44706	0.588185	3.36492e-06	1.31552e-05	Barley	K13664	HvSC		3.45715	0.885513	1.61237e-06	4.27306e-06	Lotus	K02065	SSC
			4.27518	0.903199	2.14213e-08	7.45325e-08	Lotus	K01934	SSC		1.05622	0.405403	0.00362356	0.00931572	Arabidopsis	K00035	HvSC		1.1086	0.510169	0.0122393	0.0216898	Barley	K13665	HvSC		3.30621	0.870831	2.83272e-06	7.35701e-06	Lotus	K02066	SSC
			5.27295	0.955924	1.92569e-10	1.10071e-09	Lotus	K01935	SSC		1.56449	0.396952	1.39547e-05	5.11039e-05	Arabidopsis	K00039	HvSC		0.800806	0.279695	0.00277216	0.00586643	Barley	K13688	HvSC		3.256	0.86742	3.51936e-06	9.05739e-06	Lotus	K02067	SSC
			4.13982	0.907125	5.33181e-08	1.59423e-07	Lotus	K01937	SSC		0.471861	0.175106	0.00614402	0.0151373	Arabidopsis	K00046	HvSC		0.785045	0.324392	0.0102483	0.0184799	Barley	K13695	HvSC		4.212	0.923688	5.20413e-08	1.57357e-07	Lotus	K02071	SSC
			8.32697	0.987976	3.80614e-20	1.05019e-18	Lotus	K01938	SSC		3.25885	0.33625	1.2291e-23	2.0886e-22	Arabidopsis	K00054	HvSC		1.3461	0.492723	0.00169644	0.00375086	Barley	K13730	HvSC		4.20769	0.926038	5.61813e-08	1.68875e-07	Lotus	K02072	SSC
			4.19121	0.903388	3.59417e-08	1.1055e-07	Lotus	K01939	SSC		1.34306	0.252015	2.95792e-08	1.55216e-07	Arabidopsis	K00065	HvSC		4.08257	1.71647	0.000372283	0.000938158	Barley	K13732	HvSC		3.52258	0.907886	1.70542e-06	4.50408e-06	Lotus	K02073	SSC
			5.1327	0.940744	2.91728e-10	1.6075e-09	Lotus	K01940	SSC		0.751476	0.242771	0.00136762	0.00383746	Arabidopsis	K00082	HvSC		4.08257	1.71647	0.000372283	0.000938158	Barley	K13733	HvSC		5.79561	0.95546	5.44566e-12	4.22577e-11	Lotus	K02074	SSC
			4.22539	0.908812	3.33459e-08	1.03328e-07	Lotus	K01945	SSC		0.823528	0.254945	0.000674781	0.00200069	Arabidopsis	K00096	HvSC		2.2439	0.412235	6.73404e-09	4.42254e-08	Barley	K13735	HvSC		6.50682	0.949092	2.06552e-14	2.41524e-13	Lotus	K02075	SSC
			9.75769	0.971666	4.38621e-27	4.44845e-25	Lotus	K01949	SSC		0.749067	0.289342	0.0071474	0.0173973	Arabidopsis	K00102	HvSC		0.585993	0.268351	0.0232031	0.0379597	Barley	K13766	HvSC		5.67092	0.930603	4.80359e-12	3.75416e-11	Lotus	K02077	SSC
			4.12201	0.893684	4.29635e-08	1.3049e-07	Lotus	K01950	SSC		1.46552	0.529375	0.00122065	0.00345572	Arabidopsis	K00113	HvSC		0.913598	0.487489	0.0317469	0.0496648	Barley	K13786	HvSC		3.86778	0.917084	3.16557e-07	8.85826e-07	Lotus	K02078	SSC
			4.35413	0.917721	1.97068e-08	6.97968e-08	Lotus	K01951	SSC		0.683665	0.271681	0.00878148	0.0208514	Arabidopsis	K00174	HvSC		1.03837	0.453095	0.00992129	0.0179611	Barley	K13797	HvSC		3.5239	0.85702	6.32744e-07	1.72523e-06	Lotus	K02081	SSC
			5.46486	0.935092	2.59647e-11	1.74924e-10	Lotus	K01952	SSC		0.680101	0.27426	0.00971513	0.0228667	Arabidopsis	K00175	HvSC		0.686682	0.274069	0.00911604	0.0166853	Barley	K13816	HvSC		1.06514	0.56827	0.0209477	0.0339791	Lotus	K02099	SSC
			5.01076	0.973385	1.67569e-09	7.659e-09	Lotus	K01953	SSC		0.83626	0.372584	0.0128257	0.0294915	Arabidopsis	K00179	HvSC		0.590303	0.253595	0.0159487	0.0273605	Barley	K13821	HvSC		4.31448	0.913327	2.18308e-08	7.20078e-08	Lotus	K02108	SSC
			4.56689	0.932898	7.97428e-09	3.19695e-08	Lotus	K01955	SSC		0.886714	0.387853	0.0107323	0.025042	Arabidopsis	K00180	HvSC		3.51732	0.88087	1.33283e-06	5.62962e-06	Barley	K13849	HvSC		5.12162	0.931456	2.30929e-10	1.31208e-09	Lotus	K02109	SSC
			4.30534	0.907068	1.97724e-08	6.99632e-08	Lotus	K01956	SSC		1.22703	0.276733	4.07258e-06	1.62568e-05	Arabidopsis	K00200	HvSC		1.95595	0.478132	6.7263e-06	2.44876e-05	Barley	K13854	HvSC		4.18084	0.916327	5.18515e-08	1.56845e-07	Lotus	K02110	SSC
			7.75306	0.949485	4.38892e-19	1.01978e-17	Lotus	K01958	SSC		1.22556	0.2764	4.10418e-06	1.6374e-05	Arabidopsis	K00201	HvSC		0.92946	0.234554	4.35861e-05	0.000132463	Barley	K13874	HvSC		4.32862	0.91411	2.04943e-08	6.87541e-08	Lotus	K02111	SSC
			4.09234	0.893016	5.06586e-08	1.52138e-07	Lotus	K01961	SSC		1.2307	0.276444	3.73818e-06	1.50292e-05	Arabidopsis	K00202	HvSC		0.878264	0.318868	0.00496647	0.00978422	Barley	K13875	HvSC		4.31074	0.931345	3.46049e-08	1.07959e-07	Lotus	K02112	SSC
			4.30743	0.910864	2.14737e-08	7.45765e-08	Lotus	K01962	SSC		1.41642	0.383261	5.36249e-05	0.000184056	Arabidopsis	K00210	HvSC		0.817951	0.343796	0.0110049	0.019703	Barley	K13876	HvSC		5.25985	0.937452	1.12357e-10	6.74404e-10	Lotus	K02113	SSC
			4.30941	0.910004	2.07671e-08	7.28643e-08	Lotus	K01963	SSC		0.982689	0.178279	2.19426e-08	1.16915e-07	Arabidopsis	K00217	HvSC		1.11416	0.325096	0.000292373	0.000753424	Barley	K13889	HvSC		4.28912	0.91448	2.62098e-08	8.4027e-08	Lotus	K02114	SSC
			5.5649	0.93326	1.18361e-11	8.54132e-11	Lotus	K01965	SSC		1.60333	0.249154	2.69706e-11	1.89891e-10	Arabidopsis	K00218	HvSC		1.04992	0.341575	0.00111527	0.00258115	Barley	K13890	HvSC		4.32513	0.914069	2.09026e-08	6.9727e-08	Lotus	K02115	SSC
			5.97987	0.945554	9.74313e-13	8.7154e-12	Lotus	K01966	SSC		0.781929	0.370574	0.0208704	0.0456375	Arabidopsis	K00220	HvSC		1.31152	0.399613	0.000357718	0.000907167	Barley	K13891	HvSC		4.79363	0.911618	1.04313e-09	5.05012e-09	Lotus	K02116	SSC
			3.74421	0.899402	4.36248e-07	1.18539e-06	Lotus	K01968	SSC		1.14451	0.621081	0.0213126	0.0464927	Arabidopsis	K00245	HvSC		1.1954	0.282535	1.18986e-05	4.10852e-05	Barley	K13892	HvSC		3.17707	1.16002	7.6156e-05	0.000175264	Lotus	K02132	SSC
			4.28418	0.915779	2.80192e-08	8.91035e-08	Lotus	K01969	SSC		1.39719	0.631748	0.00616981	0.0151906	Arabidopsis	K00246	HvSC		0.814627	0.313142	0.00598004	0.0115261	Barley	K13896	HvSC		6.88817	0.457015	3.71265e-54	1.18605e-50	Lotus	K02133	SSC
			7.15576	0.981171	7.38329e-16	1.05949e-14	Lotus	K01971	SSC		1.39719	0.631748	0.00616981	0.0151906	Arabidopsis	K00247	HvSC		0.737388	0.352579	0.0249464	0.0403775	Barley	K13924	HvSC		3.92592	0.886062	1.15782e-07	3.3641e-07	Lotus	K02160	SSC
			4.14368	0.911402	5.75448e-08	1.70971e-07	Lotus	K01972	SSC		1.97947	0.290229	1.21616e-12	9.55199e-12	Arabidopsis	K00256	HvSC		1.79359	0.327954	4.24405e-09	2.8839e-08	Barley	K13928	HvSC		0.847102	0.280566	0.00146406	0.00283593	Lotus	K02164	SSC
			4.58601	0.890213	2.07638e-09	9.29657e-09	Lotus	K01975	SSC		2.37736	0.503024	1.73254e-07	8.21431e-07	Arabidopsis	K00273	HvSC		1.13454	0.336539	0.00034377	0.000875063	Barley	K13929	HvSC		7.78904	0.983483	4.02355e-18	8.10957e-17	Lotus	K02167	SSC
			1.0845	0.56706	0.0279318	0.0432669	Lotus	K01989	SSC		0.621799	0.220618	0.00372771	0.00956657	Arabidopsis	K00299	HvSC		1.21204	0.323236	7.27842e-05	0.000211477	Barley	K13930	HvSC		4.43691	1.01769	1.10651e-07	3.21867e-07	Lotus	K02168	SSC
			4.00662	0.898808	9.99784e-08	2.86936e-07	Lotus	K01990	SSC		2.67792	0.332666	4.68873e-17	4.85771e-16	Arabidopsis	K00313	HvSC		1.16901	0.330899	0.00017745	0.000478553	Barley	K13931	HvSC		5.2754	0.956035	1.91034e-10	1.10342e-09	Lotus	K02169	SSC
			5.26411	0.919399	5.85155e-11	3.69974e-10	Lotus	K01991	SSC		1.46586	0.309242	5.5113e-07	2.43967e-06	Arabidopsis	K00354	HvSC		1.35904	0.337343	1.89576e-05	6.25043e-05	Barley	K13932	HvSC		6.27216	0.985567	6.962e-13	6.43985e-12	Lotus	K02182	SSC
			4.0848	0.905675	7.43711e-08	2.17012e-07	Lotus	K01992	SSC		0.819691	0.183546	6.24666e-06	2.3962e-05	Arabidopsis	K00355	HvSC		1.17591	0.331123	0.000165662	0.000450588	Barley	K13933	HvSC		5.67758	0.953014	1.1318e-11	8.24782e-11	Lotus	K02189	SSC
			4.444	0.907272	8.50959e-09	3.38804e-08	Lotus	K01993	SSC		1.97328	0.269271	2.5714e-14	2.24781e-13	Arabidopsis	K00365	HvSC		1.1986	0.332945	0.000139103	0.000382702	Barley	K13934	HvSC		4.94178	0.941821	9.98508e-10	4.87417e-09	Lotus	K02193	SSC
			4.3416	0.9035	1.55182e-08	5.76451e-08	Lotus	K01995	SSC		0.629748	0.215408	0.00266235	0.00700807	Arabidopsis	K00375	HvSC		1.14012	0.439585	0.00380529	0.00773234	Barley	K13941	HvSC		4.9412	0.941332	9.87116e-10	4.82471e-09	Lotus	K02194	SSC
			4.44844	0.90817	9.09803e-09	3.60364e-08	Lotus	K01996	SSC		1.27671	0.174092	8.05162e-14	6.88935e-13	Arabidopsis	K00380	HvSC		0.918855	0.257979	0.000244056	0.000640669	Barley	K13953	HvSC		4.92811	0.940144	1.03505e-09	5.02374e-09	Lotus	K02195	SSC
			4.46312	0.909618	8.68218e-09	3.45126e-08	Lotus	K01997	SSC		2.48	0.339482	1.82977e-14	1.61308e-13	Arabidopsis	K00387	HvSC		2.66931	0.425385	3.2388e-11	3.17063e-10	Barley	K13991	HvSC		5.7797	0.946401	4.07848e-12	3.237e-11	Lotus	K02196	SSC
			4.34532	0.905727	1.6066e-08	5.92218e-08	Lotus	K01998	SSC		1.77478	0.391086	8.67544e-07	3.7446e-06	Arabidopsis	K00394	HvSC		1.18552	0.361521	0.000430316	0.00107293	Barley	K13993	HvSC		4.9299	0.939935	1.01651e-09	4.94942e-09	Lotus	K02197	SSC
			4.51502	0.903099	5.30608e-09	2.19043e-08	Lotus	K01999	SSC		1.71668	0.444993	1.625e-05	5.89458e-05	Arabidopsis	K00410	HvSC		0.697433	0.314999	0.0221448	0.0364488	Barley	K14058	HvSC		4.92792	0.939714	1.02225e-09	4.97424e-09	Lotus	K02198	SSC
			6.70677	0.963874	9.55386e-15	1.16778e-13	Lotus	K02000	SSC		1.57881	0.201682	7.95535e-16	7.77678e-15	Arabidopsis	K00424	HvSC		2.42392	0.361408	2.27834e-12	2.84909e-11	Barley	K14153	HvSC		5.69761	0.959803	1.28125e-11	9.18828e-11	Lotus	K02199	SSC
			6.77533	0.967919	6.96505e-15	8.65442e-14	Lotus	K02001	SSC		0.757744	0.240597	0.00145248	0.00405991	Arabidopsis	K00433	HvSC		1.20194	0.299392	2.49053e-05	7.91142e-05	Barley	K14160	HvSC		5.00757	0.943035	6.99004e-10	3.52215e-09	Lotus	K02200	SSC
			5.90782	0.964	3.7688e-12	2.9931e-11	Lotus	K02002	SSC		1.34678	0.520937	0.00253342	0.00670564	Arabidopsis	K00436	HvSC		0.986107	0.288041	0.000334617	0.000854743	Barley	K14161	HvSC		4.7948	0.918803	1.28798e-09	6.0893e-09	Lotus	K02204	SSC
			3.46141	0.868309	1.17616e-06	3.08963e-06	Lotus	K02003	SSC		1.24648	0.472056	0.00250041	0.00662977	Arabidopsis	K00446	HvSC		1.04754	0.272946	6.06156e-05	0.000178642	Barley	K14162	HvSC		1.9447	0.314574	7.04257e-11	4.41761e-10	Lotus	K02217	SSC
			3.10404	0.858982	7.00766e-06	1.75542e-05	Lotus	K02004	SSC		0.829213	0.359465	0.0141947	0.0323325	Arabidopsis	K00452	HvSC		1.00158	0.266425	9.11776e-05	0.000260717	Barley	K14189	HvSC		4.82512	0.915092	9.48496e-10	4.65974e-09	Lotus	K02221	SSC
			4.67971	0.907021	1.9032e-09	8.59417e-09	Lotus	K02005	SSC		0.856965	0.294654	0.00214268	0.00574832	Arabidopsis	K00467	HvSC		1.43947	0.269342	2.85744e-08	1.68499e-07	Barley	K14205	HvSC		5.17321	0.9284	1.45463e-10	8.58985e-10	Lotus	K02224	SSC
			5.48558	0.9401	2.76785e-11	1.85637e-10	Lotus	K02010	SSC		1.80974	0.377572	2.57613e-07	1.19187e-06	Arabidopsis	K00477	HvSC		2.72541	0.487771	2.03842e-09	1.46811e-08	Barley	K14210	HvSC		5.90033	0.940737	1.40541e-12	1.21628e-11	Lotus	K02225	SSC
			4.88311	0.928809	1.01932e-09	4.9007e-09	Lotus	K02011	SSC		0.99	0.444252	0.0112524	0.0261781	Arabidopsis	K00493	HvSC		3.95888	0.701581	3.14871e-10	2.56641e-09	Barley	K14251	HvSC		2.81353	0.864064	3.25558e-05	7.77988e-05	Lotus	K02226	SSC
			4.43197	0.902048	8.18847e-09	3.27582e-08	Lotus	K02012	SSC		0.638331	0.274789	0.0168326	0.0376919	Arabidopsis	K00496	HvSC		2.00177	0.388381	4.06171e-08	2.31559e-07	Barley	K14266	HvSC		4.20599	0.898308	2.91881e-08	9.25296e-08	Lotus	K02227	SSC
			4.37883	0.864483	3.84902e-09	1.62652e-08	Lotus	K02013	SSC		2.09717	0.391326	7.58393e-09	4.2299e-08	Arabidopsis	K00504	HvSC		0.609408	0.28743	0.0265754	0.0426362	Barley	K14267	HvSC		6.78061	0.979579	1.10976e-14	1.34701e-13	Lotus	K02228	SSC
			2.35367	0.746346	8.49175e-05	0.00019254	Lotus	K02014	SSC		1.15532	0.44199	0.00294301	0.00768565	Arabidopsis	K00547	HvSC		0.794915	0.261789	0.00177888	0.00390938	Barley	K14274	HvSC		6.81145	0.96469	4.01114e-15	5.18066e-14	Lotus	K02229	SSC
			4.85839	0.858184	1.07433e-10	6.49706e-10	Lotus	K02015	SSC		1.04038	0.401731	0.00404946	0.0103267	Arabidopsis	K00557	HvSC		5.18915	0.58505	2.35525e-20	2.04767e-18	Barley	K14298	HvSC		6.12874	0.982202	1.5487e-12	1.32833e-11	Lotus	K02230	SSC
			4.06663	0.834447	1.27356e-08	4.85674e-08	Lotus	K02016	SSC		0.688662	0.148782	2.72996e-06	1.11545e-05	Arabidopsis	K00568	HvSC		3.98914	0.480608	4.71192e-18	2.35693e-16	Barley	K14331	HvSC		4.91828	0.91658	5.34208e-10	2.77578e-09	Lotus	K02231	SSC
			4.39448	0.915929	1.44777e-08	5.42733e-08	Lotus	K02017	SSC		2.29625	0.316747	3.84997e-14	3.33343e-13	Arabidopsis	K00570	HvSC		2.15496	0.386007	3.35584e-09	2.32741e-08	Barley	K14333	HvSC		4.85831	0.920268	8.97323e-10	4.43107e-09	Lotus	K02232	SSC
			4.31339	0.910759	2.07168e-08	7.27561e-08	Lotus	K02018	SSC		0.625438	0.154123	3.87809e-05	0.000135018	Arabidopsis	K00575	HvSC		0.633317	0.304779	0.0274673	0.0439321	Barley	K14338	HvSC		4.88724	0.916215	6.49004e-10	3.30358e-09	Lotus	K02233	SSC
			4.67174	0.910762	2.22738e-09	9.8914e-09	Lotus	K02019	SSC		1.66528	0.320439	3.49541e-08	1.81846e-07	Arabidopsis	K00591	HvSC		2.0298	0.310645	1.05909e-11	1.1719e-10	Barley	K14392	HvSC		5.68599	0.951217	9.89017e-12	7.24869e-11	Lotus	K02234	SSC
			3.63192	0.887345	6.41414e-07	1.72106e-06	Lotus	K02020	SSC		0.964093	0.359921	0.00338329	0.00875682	Arabidopsis	K00595	HvSC		0.809901	0.394796	0.0251165	0.0405995	Barley	K14414	HvSC		2.3153	0.822293	0.000238434	0.000516012	Lotus	K02237	SSC
			5.18078	0.923133	1.13704e-10	6.82132e-10	Lotus	K02021	SSC		2.30365	0.20207	4.02824e-31	1.26828e-29	Arabidopsis	K00596	HvSC		0.812862	0.319262	0.00818868	0.015182	Barley	K14415	HvSC		4.31716	0.914512	2.2114e-08	7.27539e-08	Lotus	K02238	SSC
			6.9225	0.963511	1.75343e-15	2.35412e-14	Lotus	K02022	SSC		0.727511	0.219789	0.000584685	0.00174925	Arabidopsis	K00612	HvSC		0.886379	0.337207	0.00498863	0.00982259	Barley	K14446	HvSC		1.39347	0.795791	0.0129853	0.0218486	Lotus	K02256	SSC
			6.99245	0.944645	3.4466e-16	5.21506e-15	Lotus	K02025	SSC		4.28639	0.512779	9.22445e-20	1.09266e-18	Arabidopsis	K00613	HvSC		0.820567	0.277146	0.00197438	0.00429007	Barley	K14449	HvSC		5.16853	0.950786	3.20316e-10	1.7511e-09	Lotus	K02257	SSC
			7.02043	0.951598	4.19815e-16	6.28884e-15	Lotus	K02026	SSC		1.31537	0.181957	1.83667e-13	1.52839e-12	Arabidopsis	K00625	HvSC		0.79739	0.380443	0.0227544	0.0373261	Barley	K14451	HvSC		4.50823	0.923533	8.82877e-09	3.544e-08	Lotus	K02258	SSC
			6.85558	0.945039	1.10792e-15	1.5398e-14	Lotus	K02027	SSC		1.80633	0.338068	1.53473e-08	8.34859e-08	Arabidopsis	K00633	HvSC		1.05466	0.404578	0.00432189	0.00862843	Barley	K14471	HvSC		4.33943	0.918474	2.14255e-08	7.09767e-08	Lotus	K02259	SSC
			5.40145	0.938518	4.88234e-11	3.13984e-10	Lotus	K02028	SSC		1.4694	0.194164	8.75574e-15	7.92046e-14	Arabidopsis	K00634	HvSC		1.05466	0.404578	0.00432189	0.00862843	Barley	K14472	HvSC		5.36296	0.428304	1.92778e-38	2.46081e-35	Lotus	K02261	SSC
			5.31811	0.925926	5.63393e-11	3.57721e-10	Lotus	K02029	SSC		1.28908	0.534794	0.00485965	0.0122256	Arabidopsis	K00638	HvSC		0.974068	0.357617	0.00369822	0.00754839	Barley	K14540	HvSC		2.19704	0.703604	0.000112967	0.000254925	Lotus	K02262	SSC
			5.24414	0.927119	9.71908e-11	5.93505e-10	Lotus	K02030	SSC		2.06421	0.247183	5.3334e-18	5.80686e-17	Arabidopsis	K00651	HvSC		0.802257	0.312578	0.00669444	0.0127052	Barley	K14584	HvSC		4.69534	0.926852	3.16468e-09	1.38584e-08	Lotus	K02274	SSC
			6.00154	0.931622	4.94443e-13	4.66766e-12	Lotus	K02031	SSC		1.70155	0.88114	0.00607856	0.0149862	Arabidopsis	K00654	HvSC		1.96094	0.349865	4.68301e-10	3.72549e-09	Barley	K14645	HvSC		4.69924	0.937423	4.14759e-09	1.77367e-08	Lotus	K02275	SSC
			6.08714	0.933471	2.80489e-13	2.76983e-12	Lotus	K02032	SSC		3.92713	0.314717	2.32336e-37	2.8163e-35	Arabidopsis	K00662	HvSC		0.621325	0.262825	0.013738	0.0239505	Barley	K14652	HvSC		4.8411	0.925476	1.22132e-09	5.7956e-09	Lotus	K02276	SSC
			5.98707	0.931614	5.46147e-13	5.12996e-12	Lotus	K02033	SSC		1.22627	0.276274	4.01432e-06	1.60418e-05	Arabidopsis	K00672	HvSC		3.11401	0.313893	2.48121e-24	3.93919e-22	Barley	K14657	HvSC		5.82911	0.956621	4.72267e-12	3.70224e-11	Lotus	K02278	SSC
			6.0676	0.933355	3.2274e-13	3.15798e-12	Lotus	K02034	SSC		0.562693	0.232388	0.012524	0.0288707	Arabidopsis	K00681	HvSC		2.81324	0.384847	2.09483e-14	4.56673e-13	Barley	K14658	HvSC		6.09172	0.963787	1.00294e-12	8.98422e-12	Lotus	K02279	SSC
			6.17097	0.937698	1.86368e-13	1.91339e-12	Lotus	K02035	SSC		0.718915	0.284943	0.00802713	0.0192424	Arabidopsis	K00688	HvSC		3.86641	0.395752	5.22588e-24	7.78869e-22	Barley	K14666	HvSC		6.48213	0.968849	7.22316e-14	7.79186e-13	Lotus	K02280	SSC
			4.29301	0.910231	2.31262e-08	7.75736e-08	Lotus	K02036	SSC		1.93664	0.45955	2.71782e-06	1.11111e-05	Arabidopsis	K00690	HvSC		2.7601	0.480393	7.86123e-10	5.96163e-09	Barley	K14669	HvSC		7.36098	0.943778	1.08149e-17	2.05028e-16	Lotus	K02281	SSC
			4.35183	0.913087	1.74296e-08	6.33152e-08	Lotus	K02037	SSC		1.0758	0.275798	4.34235e-05	0.000150033	Arabidopsis	K00694	HvSC		2.90784	0.471171	5.04902e-11	4.75807e-10	Barley	K14680	HvSC		6.18555	0.968133	6.36519e-13	5.92357e-12	Lotus	K02282	SSC
			4.25436	0.910029	2.90435e-08	9.19323e-08	Lotus	K02038	SSC		1.98137	0.324765	1.39124e-10	9.21536e-10	Arabidopsis	K00696	HvSC		0.799705	0.310666	0.00657483	0.0125074	Barley	K14682	HvSC		6.34929	0.972055	2.24678e-13	2.24356e-12	Lotus	K02283	SSC
			5.26309	0.948946	1.64089e-10	9.48755e-10	Lotus	K02039	SSC		0.726031	0.180747	4.17625e-05	0.000144707	Arabidopsis	K00700	HvSC		0.912887	0.391403	0.0106104	0.0190669	Barley	K14727	HvSC		4.23922	0.878208	1.40715e-08	5.31428e-08	Lotus	K02291	SSC
			3.56456	0.875423	7.42259e-07	1.98244e-06	Lotus	K02040	SSC		0.852355	0.266403	0.000826528	0.00242295	Arabidopsis	K00703	HvSC		0.766554	0.271413	0.00325068	0.00673277	Barley	K14742	HvSC		4.23143	0.901222	2.69649e-08	8.61595e-08	Lotus	K02299	SSC
			4.7633	0.902792	9.6318e-10	4.64567e-09	Lotus	K02041	SSC		0.666848	0.201462	0.00105114	0.0030289	Arabidopsis	K00705	HvSC		1.14092	0.500228	0.00856669	0.0157867	Barley	K14748	HvSC		5.33327	0.909885	2.3447e-11	1.60054e-10	Lotus	K02302	SSC
			5.41833	0.924238	2.34774e-11	1.59599e-10	Lotus	K02042	SSC		1.5029	0.592402	0.00221385	0.00592833	Arabidopsis	K00720	HvSC		1.38437	0.336009	9.6901e-06	3.40062e-05	Barley	K14761	HvSC		3.81772	0.868754	1.48866e-07	4.27508e-07	Lotus	K02303	SSC
			5.948	0.927889	5.44806e-13	5.12377e-12	Lotus	K02043	SSC		2.12787	0.338785	3.54525e-11	2.46743e-10	Arabidopsis	K00752	HvSC		0.895833	0.448125	0.0246182	0.0399348	Barley	K14977	HvSC		0.625491	0.287924	0.0235895	0.0378768	Lotus	K02305	SSC
			4.5394	0.937331	1.07034e-08	4.16859e-08	Lotus	K02044	SSC		1.90255	0.244184	9.56292e-16	9.28586e-15	Arabidopsis	K00757	HvSC		1.6697	0.452885	4.97734e-05	0.000149771	Barley	K14986	HvSC		4.32345	0.912957	2.05132e-08	6.87875e-08	Lotus	K02313	SSC
			4.61338	0.895668	2.05449e-09	9.21086e-09	Lotus	K02045	SSC		1.27902	0.28289	1.77363e-06	7.39231e-06	Arabidopsis	K00758	HvSC		1.91874	0.456125	4.35676e-06	1.65629e-05	Barley	K14987	HvSC		4.00116	0.911341	1.3065e-07	3.76751e-07	Lotus	K02314	SSC
			4.63119	0.894892	1.79102e-09	8.13163e-09	Lotus	K02046	SSC		1.15619	0.410975	0.00172021	0.00472773	Arabidopsis	K00769	HvSC		1.25657	0.253403	2.83389e-07	1.37881e-06	Barley	K14998	HvSC		4.27888	0.911937	2.61674e-08	8.39265e-08	Lotus	K02316	SSC
			4.63103	0.894769	1.78593e-09	8.12227e-09	Lotus	K02047	SSC		0.932036	0.236034	3.90297e-05	0.00013582	Arabidopsis	K00786	HvSC		2.83531	0.553436	2.13688e-08	1.29186e-07	Barley	K15001	HvSC		4.24235	0.907953	2.95234e-08	9.35151e-08	Lotus	K02335	SSC
			4.88597	0.919887	7.51654e-10	3.71373e-09	Lotus	K02048	SSC		2.36972	0.447467	9.25849e-09	5.12849e-08	Arabidopsis	K00801	HvSC		1.46115	0.279648	9.31197e-08	4.96389e-07	Barley	K15011	HvSC		5.77392	0.954028	6.11275e-12	4.70056e-11	Lotus	K02337	SSC
			4.42025	0.898355	8.23398e-09	3.29228e-08	Lotus	K02049	SSC		1.07553	0.326043	0.000410037	0.00125672	Arabidopsis	K00805	HvSC		1.35093	0.282429	8.24338e-07	3.69107e-06	Barley	K15012	HvSC		4.24573	0.901828	2.4738e-08	7.99445e-08	Lotus	K02338	SSC
			5.00104	0.918455	3.57027e-10	1.91666e-09	Lotus	K02050	SSC		1.47971	0.443879	0.000174908	0.000560895	Arabidopsis	K00808	HvSC		0.540992	0.2592	0.0305277	0.0480793	Barley	K15034	HvSC		4.42487	0.918766	1.29406e-08	4.96055e-08	Lotus	K02339	SSC
			4.31685	0.888524	1.20194e-08	4.62595e-08	Lotus	K02051	SSC		0.688621	0.217203	0.00110848	0.00317902	Arabidopsis	K00822	HvSC		1.01344	0.284053	0.00017718	0.000478	Barley	K15063	HvSC		4.33972	0.914575	1.93915e-08	6.65089e-08	Lotus	K02340	SSC
			5.9293	0.951125	1.98226e-12	1.65666e-11	Lotus	K02052	SSC		2.44577	0.353642	3.65029e-13	2.97964e-12	Arabidopsis	K00846	HvSC		0.652623	0.302762	0.0228077	0.0373966	Barley	K15066	HvSC		4.30727	0.914317	2.34139e-08	7.63808e-08	Lotus	K02341	SSC
			5.84297	0.945034	2.83738e-12	2.3071e-11	Lotus	K02053	SSC		1.05311	0.252231	1.32785e-05	4.88672e-05	Arabidopsis	K00853	HvSC		1.70639	0.65819	0.00166196	0.00368244	Barley	K15241	HvSC		3.50691	0.845274	5.62603e-07	1.53892e-06	Lotus	K02342	SSC
			6.19997	0.95147	2.70946e-13	2.68619e-12	Lotus	K02054	SSC		0.566043	0.187051	0.00303511	0.00791196	Arabidopsis	K00854	HvSC		1.78458	0.664595	0.00117796	0.0027172	Barley	K15242	HvSC		4.32283	0.913721	2.10097e-08	7.00537e-08	Lotus	K02343	SSC
			5.71055	0.947163	8.0215e-12	6.02616e-11	Lotus	K02055	SSC		1.2979	0.222129	1.40034e-09	8.48016e-09	Arabidopsis	K00855	HvSC		0.790934	0.354043	0.0168415	0.0286766	Barley	K15253	HvSC		5.01857	0.935673	5.18898e-10	2.7054e-09	Lotus	K02346	SSC
			6.649	0.955502	1.05017e-14	1.27327e-13	Lotus	K02056	SSC		1.17921	0.590821	0.0143039	0.0325407	Arabidopsis	K00862	HvSC		1.0973	0.350441	0.000803516	0.00192018	Barley	K15268	HvSC		5.64236	0.93561	6.48698e-12	4.95846e-11	Lotus	K02352	SSC
			5.99146	0.94227	8.58054e-13	7.80569e-12	Lotus	K02057	SSC		0.518105	0.207766	0.011787	0.0272756	Arabidopsis	K00864	HvSC		1.06612	0.299839	0.000185132	0.00049798	Barley	K15269	HvSC		4.7512	0.934524	2.78651e-09	1.23292e-08	Lotus	K02355	SSC
			6.68629	0.956967	8.3923e-15	1.03084e-13	Lotus	K02058	SSC		1.08339	0.421318	0.0038732	0.00991894	Arabidopsis	K00867	HvSC		1.18598	0.374109	0.00076693	0.00184119	Barley	K15270	HvSC		4.97557	0.953802	1.18418e-09	5.64381e-09	Lotus	K02356	SSC
			8.92402	0.968784	2.31894e-23	1.01184e-21	Lotus	K02062	SSC		1.76402	0.259123	1.73743e-12	1.34859e-11	Arabidopsis	K00878	HvSC		1.01011	0.309742	0.000579007	0.00141848	Barley	K15312	HvSC		4.33658	0.914722	1.98339e-08	6.69789e-08	Lotus	K02357	SSC
			9.04004	0.9693	7.30188e-24	3.58174e-22	Lotus	K02063	SSC		1.60645	0.490556	0.000196751	0.000628169	Arabidopsis	K00880	HvSC		1.0084	0.33676	0.00147397	0.003304	Barley	K15355	HvSC		4.86979	0.942671	1.68158e-09	7.81444e-09	Lotus	K02358	SSC
			9.05514	0.969415	6.30715e-24	3.17685e-22	Lotus	K02064	SSC		1.28363	0.376742	0.00020929	0.000664703	Arabidopsis	K00884	HvSC		0.798715	0.336534	0.0114052	0.0203598	Barley	K15358	HvSC		3.95842	0.957436	3.95814e-07	1.09838e-06	Lotus	K02364	SSC
			3.41107	0.882516	1.9657e-06	5.08008e-06	Lotus	K02065	SSC		2.04997	0.21539	1.04712e-22	1.65558e-21	Arabidopsis	K00885	HvSC		4.15441	0.664698	1.0481e-11	1.16327e-10	Barley	K15359	HvSC		4.29835	0.893049	1.42767e-08	5.3706e-08	Lotus	K02372	SSC
			3.26005	0.868078	3.47592e-06	8.82205e-06	Lotus	K02066	SSC		2.14036	0.43229	7.57933e-08	3.75667e-07	Arabidopsis	K00897	HvSC		0.927499	0.314464	0.00162788	0.00361337	Barley	K15408	HvSC		6.27267	0.963977	2.58259e-13	2.54898e-12	Lotus	K02377	SSC
			3.20989	0.864671	4.31967e-06	1.09118e-05	Lotus	K02067	SSC		0.917607	0.266243	0.000288874	0.000899008	Arabidopsis	K00925	HvSC		0.976265	0.279756	0.000265519	0.000691544	Barley	K15461	HvSC		3.95017	0.907966	1.63184e-07	4.674e-07	Lotus	K02379	SSC
			4.16609	0.919453	6.15612e-08	1.81825e-07	Lotus	K02071	SSC		2.10169	0.549978	1.27065e-05	4.68634e-05	Arabidopsis	K00947	HvSC		3.82089	0.701019	2.15648e-09	1.54551e-08	Barley	K15477	HvSC		4.43108	0.905011	8.6484e-09	3.48072e-08	Lotus	K02386	SSC
			4.16203	0.921405	6.57551e-08	1.93269e-07	Lotus	K02072	SSC		0.901336	0.276683	0.000634407	0.00188405	Arabidopsis	K00966	HvSC		3.2947	0.447829	8.34075e-15	2.0037e-13	Barley	K15482	HvSC		4.37327	0.906997	1.30267e-08	4.98857e-08	Lotus	K02387	SSC
			3.48135	0.898777	1.81454e-06	4.70076e-06	Lotus	K02073	SSC		0.808537	1.57339	0.0147731	0.0334823	Arabidopsis	K00968	HvSC		4.20113	0.402407	8.41782e-27	1.86289e-24	Barley	K15495	HvSC		4.19636	0.891951	2.60821e-08	8.37932e-08	Lotus	K02388	SSC
			5.74825	0.946128	5.23755e-12	4.07757e-11	Lotus	K02074	SSC		0.908556	0.319873	0.00202458	0.00546375	Arabidopsis	K00975	HvSC		2.31234	0.392664	4.7905e-10	3.80685e-09	Barley	K15511	HvSC		4.32172	0.898237	1.42138e-08	5.35217e-08	Lotus	K02389	SSC
			6.45702	0.945397	2.53211e-14	2.95085e-13	Lotus	K02075	SSC		1.23108	0.43136	0.00132959	0.00373941	Arabidopsis	K00996	HvSC		0.971562	0.344972	0.00265998	0.00566516	Barley	K15512	HvSC		4.35305	0.898299	1.17185e-08	4.54902e-08	Lotus	K02390	SSC
			5.6228	0.924285	5.25821e-12	4.08942e-11	Lotus	K02077	SSC		0.963776	0.414956	0.00947142	0.0223292	Arabidopsis	K01004	HvSC		0.973805	0.345501	0.00264387	0.00563742	Barley	K15513	HvSC		4.41316	0.90645	1.00296e-08	3.96781e-08	Lotus	K02391	SSC
			3.82543	0.908687	3.38309e-07	9.28e-07	Lotus	K02078	SSC		0.819242	0.386781	0.0193736	0.0426982	Arabidopsis	K01006	HvSC		1.38943	0.369957	4.46343e-05	0.000135199	Barley	K15514	HvSC		5.33421	0.930142	5.23671e-11	3.34978e-10	Lotus	K02392	SSC
			3.48386	0.846684	6.48096e-07	1.73837e-06	Lotus	K02081	SSC		1.78905	0.397346	1.06465e-06	4.55214e-06	Arabidopsis	K01026	HvSC		1.06399	0.396209	0.00323166	0.00669908	Barley	K15531	HvSC		4.37882	0.900489	1.05766e-08	4.149e-08	Lotus	K02393	SSC
			1.02214	0.571228	0.0269956	0.0419727	Lotus	K02099	SSC		0.993052	0.361168	0.0027496	0.00722465	Arabidopsis	K01042	HvSC		1.63189	0.282236	1.87202e-09	1.35899e-08	Barley	K15532	HvSC		4.43799	0.904772	8.21882e-09	3.32179e-08	Lotus	K02394	SSC
			4.26831	0.909405	2.61484e-08	8.40083e-08	Lotus	K02108	SSC		1.49148	0.360129	8.37349e-06	3.16695e-05	Arabidopsis	K01051	HvSC		1.01407	0.330565	0.00111035	0.0025718	Barley	K15546	HvSC		4.38356	0.902099	1.07502e-08	4.20941e-08	Lotus	K02396	SSC
			5.07374	0.929537	2.98067e-10	1.63643e-09	Lotus	K02109	SSC		0.915361	0.325014	0.00264299	0.00696466	Arabidopsis	K01053	HvSC		1.21654	0.254546	7.36435e-07	3.33221e-06	Barley	K15552	HvSC		4.42474	0.909433	1.01519e-08	4.00379e-08	Lotus	K02397	SSC
			4.13472	0.91257	6.22217e-08	1.83631e-07	Lotus	K02110	SSC		0.713667	0.332913	0.0218831	0.0476657	Arabidopsis	K01055	HvSC		1.74338	0.321525	4.15506e-09	2.83328e-08	Barley	K15553	HvSC		4.40257	0.904084	1.0061e-08	3.97405e-08	Lotus	K02400	SSC
			4.28237	0.910288	2.46134e-08	8.02448e-08	Lotus	K02111	SSC		0.54223	0.21854	0.0091355	0.0215933	Arabidopsis	K01060	HvSC		1.04457	0.25701	2.47238e-05	7.86058e-05	Barley	K15554	HvSC		4.31818	0.894642	1.3222e-08	5.04552e-08	Lotus	K02401	SSC
			4.26475	0.92698	4.08199e-08	1.24231e-07	Lotus	K02112	SSC		2.11076	0.481893	1.19683e-06	5.08147e-06	Arabidopsis	K01071	HvSC		1.3796	0.248748	9.64141e-09	6.18728e-08	Barley	K15555	HvSC		4.5185	0.877201	2.20762e-09	9.98712e-09	Lotus	K02406	SSC
			5.21196	0.935299	1.44058e-10	8.44655e-10	Lotus	K02113	SSC		1.28742	0.133816	4.93915e-22	7.2865e-21	Arabidopsis	K01077	HvSC		0.626344	0.249837	0.00949512	0.0172796	Barley	K15577	HvSC		4.3065	0.887412	1.1701e-08	4.54453e-08	Lotus	K02408	SSC
			4.24289	0.910685	3.14874e-08	9.85048e-08	Lotus	K02114	SSC		1.20032	0.269718	3.27715e-06	1.32415e-05	Arabidopsis	K01086	HvSC		0.724045	0.221159	0.000768157	0.00184353	Barley	K15578	HvSC		4.3986	0.904455	1.04183e-08	4.09831e-08	Lotus	K02409	SSC
			4.2789	0.910238	2.5097e-08	8.1481e-08	Lotus	K02115	SSC		0.750083	0.317091	0.0135158	0.030912	Arabidopsis	K01092	HvSC		1.71633	0.299984	2.66702e-09	1.88186e-08	Barley	K15586	HvSC		4.46466	0.908569	7.73459e-09	3.1487e-08	Lotus	K02410	SSC
			4.74649	0.907953	1.26707e-09	5.96574e-09	Lotus	K02116	SSC		0.556729	0.170552	0.000903908	0.0026286	Arabidopsis	K01113	HvSC		3.5424	0.50119	8.46282e-14	1.54943e-12	Barley	K15629	HvSC		4.38282	0.90414	1.13883e-08	4.43656e-08	Lotus	K02412	SSC
			3.14129	1.15191	8.35962e-05	0.000189601	Lotus	K02132	SSC		1.13756	0.203873	1.03351e-08	5.70314e-08	Arabidopsis	K01114	HvSC		1.13084	0.289692	4.99911e-05	0.000150303	Barley	K15634	HvSC		4.35461	0.908522	1.52339e-08	5.64473e-08	Lotus	K02415	SSC
			6.84399	0.466097	1.26521e-51	3.89579e-48	Lotus	K02133	SSC		1.9202	0.268701	9.85678e-14	8.37481e-13	Arabidopsis	K01115	HvSC		1.37818	0.520239	0.00247263	0.00529859	Barley	K15640	HvSC		4.48998	0.906943	6.31084e-09	2.61552e-08	Lotus	K02416	SSC
			3.87966	0.882998	1.42067e-07	4.02041e-07	Lotus	K02160	SSC		1.10394	0.375719	0.00120737	0.00342749	Arabidopsis	K01119	HvSC		2.25784	0.530869	2.47088e-06	9.94754e-06	Barley	K15641	HvSC		4.26074	0.891579	1.74028e-08	6.26353e-08	Lotus	K02417	SSC
			0.799583	0.285106	0.00308294	0.00564328	Lotus	K02164	SSC		0.657192	0.202375	0.000877893	0.00255908	Arabidopsis	K01126	HvSC		2.28777	0.50783	7.74422e-07	3.48896e-06	Barley	K15642	HvSC		4.41689	0.902645	8.85714e-09	3.54981e-08	Lotus	K02419	SSC
			7.73705	0.979928	4.96738e-18	1.00528e-16	Lotus	K02167	SSC		3.2323	0.93485	1.11862e-05	4.14664e-05	Arabidopsis	K01127	HvSC		1.7901	0.658618	0.00107456	0.0024984	Barley	K15650	HvSC		5.06103	0.930409	3.315e-10	1.80452e-09	Lotus	K02420	SSC
			4.38661	1.0223	1.55562e-07	4.39072e-07	Lotus	K02168	SSC		1.02845	0.416051	0.00568704	0.0140878	Arabidopsis	K01144	HvSC		1.93926	0.452019	4.30976e-06	1.64014e-05	Barley	K15654	HvSC		4.39307	0.903755	1.05797e-08	4.149e-08	Lotus	K02421	SSC
			5.22821	0.950318	2.14707e-10	1.21338e-09	Lotus	K02169	SSC		1.3264	0.308274	5.31549e-06	2.08183e-05	Arabidopsis	K01151	HvSC		1.01489	0.554086	0.0281814	0.0449462	Barley	K15721	HvSC		4.99298	0.968509	1.59676e-09	7.45253e-09	Lotus	K02424	SSC
			6.22342	0.987978	1.08827e-12	9.65422e-12	Lotus	K02182	SSC		0.875501	0.186094	1.18824e-06	5.04872e-06	Arabidopsis	K01156	HvSC		0.660717	0.282714	0.0145894	0.0252599	Barley	K15724	HvSC		5.22986	0.946116	1.76892e-10	1.02715e-09	Lotus	K02426	SSC
			5.62936	0.953932	1.64172e-11	1.158e-10	Lotus	K02189	SSC		3.97731	0.583698	5.17704e-14	4.4665e-13	Arabidopsis	K01160	HvSC		1.7716	0.328663	7.99435e-09	5.17578e-08	Barley	K15725	HvSC		4.41702	0.918528	1.349e-08	5.12755e-08	Lotus	K02427	SSC
			4.89523	0.93646	1.14263e-09	5.43092e-09	Lotus	K02193	SSC		0.836588	0.394646	0.0189283	0.0418181	Arabidopsis	K01166	HvSC		1.2769	0.30116	6.84993e-06	2.48757e-05	Barley	K15726	HvSC		4.24773	0.909654	2.97208e-08	9.40628e-08	Lotus	K02428	SSC
			4.89464	0.936011	1.1312e-09	5.38131e-09	Lotus	K02194	SSC		1.34895	0.225985	6.85949e-10	4.29708e-09	Arabidopsis	K01169	HvSC		1.22798	0.301676	1.89304e-05	6.24428e-05	Barley	K15727	HvSC		6.78343	0.966793	5.65259e-15	7.1206e-14	Lotus	K02431	SSC
			4.88153	0.934904	1.1894e-09	5.63182e-09	Lotus	K02195	SSC		1.41195	0.304642	1.00209e-06	4.30745e-06	Arabidopsis	K01176	HvSC		1.11479	0.549795	0.0173454	0.0294151	Barley	K15731	HvSC		4.65886	0.91721	3.12328e-09	1.37006e-08	Lotus	K02433	SSC
			5.73065	0.94079	4.61795e-12	3.61771e-11	Lotus	K02196	SSC		0.907038	0.23869	8.2653e-05	0.000277789	Arabidopsis	K01179	HvSC		0.605735	0.289045	0.0282549	0.0450242	Barley	K15738	HvSC		4.78838	0.914546	1.18105e-09	5.6324e-09	Lotus	K02434	SSC
			4.88332	0.934701	1.16827e-09	5.54226e-09	Lotus	K02197	SSC		1.10058	0.231163	5.9846e-07	2.63156e-06	Arabidopsis	K01181	HvSC		4.16095	0.715527	7.48812e-11	6.75967e-10	Barley	K15756	HvSC		4.78891	0.915263	1.20313e-09	5.73058e-09	Lotus	K02435	SSC
			4.88133	0.934495	1.17553e-09	5.56965e-09	Lotus	K02198	SSC		0.765315	0.18951	3.64999e-05	0.000127688	Arabidopsis	K01182	HvSC		2.84549	0.683429	2.14137e-06	8.71147e-06	Barley	K15760	HvSC		4.10664	0.912284	7.2829e-08	2.15866e-07	Lotus	K02437	SSC
			5.64969	0.95601	1.54476e-11	1.09372e-10	Lotus	K02199	SSC		1.36372	0.265693	9.74866e-08	4.77455e-07	Arabidopsis	K01183	HvSC		0.822654	0.358442	0.0134362	0.0235082	Barley	K15783	HvSC		5.61333	0.932264	7.72938e-12	5.83245e-11	Lotus	K02438	SSC
			4.9616	0.935003	7.32179e-10	3.63186e-09	Lotus	K02200	SSC		0.997072	0.240847	1.59616e-05	5.80733e-05	Arabidopsis	K01184	HvSC		1.05634	0.308753	0.000353234	0.000898526	Barley	K15792	HvSC		3.53708	1.06513	1.19628e-05	2.96228e-05	Lotus	K02440	SSC
			4.74782	0.914822	1.54535e-09	7.09781e-09	Lotus	K02204	SSC		1.40187	0.382667	5.97403e-05	0.000203509	Arabidopsis	K01185	HvSC		1.58518	0.423456	4.46187e-05	0.000135199	Barley	K15861	HvSC		5.70878	0.952035	8.96545e-12	6.64728e-11	Lotus	K02444	SSC
			1.89842	0.319862	3.475e-10	1.87086e-09	Lotus	K02217	SSC		0.766525	0.30095	0.00707282	0.0172215	Arabidopsis	K01186	HvSC		1.38003	0.562079	0.00393804	0.0079512	Barley	K15864	HvSC		8.38729	0.98477	1.73281e-20	5.02334e-19	Lotus	K02446	SSC
			4.77603	0.916858	1.38153e-09	6.42402e-09	Lotus	K02221	SSC		0.622885	0.216336	0.00408404	0.0104003	Arabidopsis	K01187	HvSC		0.649956	0.28209	0.0160815	0.0275624	Barley	K15866	HvSC		1.60359	0.708945	0.00326444	0.00600008	Lotus	K02453	SSC
			5.12462	0.929512	2.09839e-10	1.18946e-09	Lotus	K02224	SSC		2.31742	0.379255	9.21297e-11	6.15863e-10	Arabidopsis	K01189	HvSC		1.14118	0.3829	0.00136062	0.00308494	Barley	K15898	HvSC		0.975335	0.541006	0.0300859	0.0474034	Lotus	K02454	SSC
			5.85198	0.942156	2.13315e-12	1.7729e-11	Lotus	K02225	SSC		1.10739	0.281367	3.99933e-05	0.000138973	Arabidopsis	K01190	HvSC		1.3708	0.29922	1.0623e-06	4.65105e-06	Barley	K15923	HvSC		1.73967	0.72284	0.00179808	0.00343943	Lotus	K02455	SSC
			2.77563	0.853769	3.46989e-05	8.26978e-05	Lotus	K02226	SSC		1.01372	0.257613	4.04855e-05	0.00014055	Arabidopsis	K01191	HvSC		0.949665	0.424105	0.0128624	0.0226348	Barley	K15973	HvSC		1.40515	0.667016	0.00681641	0.0119878	Lotus	K02456	SSC
			4.16209	0.89093	3.16292e-08	9.87835e-08	Lotus	K02227	SSC		2.05982	0.183628	2.91692e-30	8.09724e-29	Arabidopsis	K01192	HvSC		0.56193	0.264305	0.0272703	0.0436743	Barley	K15984	HvSC		1.94021	0.779268	0.00102611	0.00203653	Lotus	K02457	SSC
			6.73297	0.980442	1.67915e-14	1.99399e-13	Lotus	K02228	SSC		0.58629	0.266624	0.0205696	0.0450746	Arabidopsis	K01193	HvSC		0.696045	0.278926	0.00917261	0.0167684	Barley	K15987	HvSC		1.84663	0.785898	0.0016968	0.00326037	Lotus	K02458	SSC
			6.76318	0.965316	6.11412e-15	7.68618e-14	Lotus	K02229	SSC		0.803049	0.312447	0.00723377	0.017584	Arabidopsis	K01194	HvSC		0.664084	0.276416	0.0122101	0.0216486	Barley	K16074	HvSC		2.80639	0.903964	5.30957e-05	0.000124323	Lotus	K02459	SSC
			6.07951	0.982665	2.23565e-12	1.84989e-11	Lotus	K02230	SSC		1.10835	0.24271	1.93462e-06	8.03111e-06	Arabidopsis	K01195	HvSC		1.61234	0.299137	1.00577e-08	6.40935e-08	Barley	K16079	HvSC		2.04194	0.778643	0.000616935	0.00126848	Lotus	K02460	SSC
			4.87124	0.912451	6.39053e-10	3.23462e-09	Lotus	K02231	SSC		1.27428	0.297594	7.47703e-06	2.85461e-05	Arabidopsis	K01198	HvSC		0.899612	0.325898	0.00325875	0.00674713	Barley	K16088	HvSC		2.04728	0.790636	0.000666881	0.00135409	Lotus	K02461	SSC
			4.81134	0.916045	1.06777e-09	5.11075e-09	Lotus	K02232	SSC		1.85754	0.343663	9.23329e-09	5.11842e-08	Arabidopsis	K01202	HvSC		1.29621	0.289424	2.81469e-06	1.11959e-05	Barley	K16089	HvSC		9.08749	0.955373	1.00576e-24	6.11359e-23	Lotus	K02466	SSC
			4.84024	0.912079	7.75955e-10	3.82122e-09	Lotus	K02233	SSC		2.31742	0.379255	9.21297e-11	6.15863e-10	Arabidopsis	K01204	HvSC		0.698077	0.264655	0.00611073	0.0117593	Barley	K16090	HvSC		4.3132	0.914124	2.24788e-08	7.37638e-08	Lotus	K02469	SSC
			5.63724	0.953219	1.50159e-11	1.06718e-10	Lotus	K02234	SSC		0.557772	0.18056	0.0026237	0.00691883	Arabidopsis	K01207	HvSC		2.25819	0.493979	5.86626e-07	2.69103e-06	Barley	K16091	HvSC		4.2689	0.912599	2.82027e-08	8.974e-08	Lotus	K02470	SSC
			2.28632	0.808704	0.000240744	0.00051446	Lotus	K02237	SSC		1.15559	0.23672	1.78033e-08	9.60559e-08	Arabidopsis	K01209	HvSC		1.7901	0.658618	0.00107456	0.0024984	Barley	K16127	HvSC		5.33316	0.93368	6.00435e-11	3.81005e-10	Lotus	K02471	SSC
			4.27102	0.910578	2.64689e-08	8.4784e-08	Lotus	K02238	SSC		1.73448	0.933696	0.00596748	0.0147273	Arabidopsis	K01213	HvSC		0.934445	0.208541	3.66135e-06	1.41926e-05	Barley	K16137	HvSC		4.86503	0.924916	1.08025e-09	5.20353e-09	Lotus	K02483	SSC
			1.34492	0.779398	0.0152438	0.024876	Lotus	K02256	SSC		0.473625	0.169025	0.00743621	0.0179978	Arabidopsis	K01214	HvSC		1.18959	0.293838	2.18704e-05	7.0361e-05	Barley	K16147	HvSC		1.14423	0.626492	0.0206241	0.0335442	Lotus	K02484	SSC
			5.12057	0.948583	4.06946e-10	2.16145e-09	Lotus	K02257	SSC		2.88897	0.299591	2.94964e-23	4.89788e-22	Arabidopsis	K01216	HvSC		3.70251	0.488947	1.83291e-15	5.18828e-14	Barley	K16150	HvSC		7.2874	0.940572	1.66572e-17	3.08905e-16	Lotus	K02488	SSC
			4.46198	0.919238	1.04579e-08	4.08783e-08	Lotus	K02258	SSC		1.3833	0.277553	1.84091e-07	8.71111e-07	Arabidopsis	K01218	HvSC		1.34036	0.617672	0.0084789	0.0156644	Barley	K16153	HvSC		4.26628	0.903283	2.27139e-08	7.44399e-08	Lotus	K02493	SSC
			4.29335	0.914343	2.54925e-08	8.22533e-08	Lotus	K02259	SSC		2.13918	0.283179	4.76219e-15	4.38979e-14	Arabidopsis	K01223	HvSC		0.879158	0.252342	0.000212134	0.000562942	Barley	K16165	HvSC		4.45182	0.921727	1.18682e-08	4.60247e-08	Lotus	K02498	SSC
			5.31334	0.437187	1.4192e-36	1.77518e-33	Lotus	K02261	SSC		1.19738	0.337981	0.000157617	0.000511077	Arabidopsis	K01224	HvSC		1.07899	0.39454	0.00287966	0.00606581	Barley	K16203	HvSC		7.1927	0.943966	4.85123e-17	8.27517e-16	Lotus	K02499	SSC
			2.12458	0.68195	0.000129939	0.000288263	Lotus	K02262	SSC		1.41336	0.327194	4.30886e-06	1.71435e-05	Arabidopsis	K01226	HvSC		0.976292	0.376934	0.00502347	0.00987521	Barley	K16238	HvSC		4.23523	0.922449	4.35092e-08	1.33562e-07	Lotus	K02500	SSC
			4.64842	0.923176	3.82306e-09	1.61828e-08	Lotus	K02274	SSC		2.08795	0.419308	6.98376e-08	3.50144e-07	Arabidopsis	K01233	HvSC		2.307	0.490896	2.94415e-07	1.42203e-06	Barley	K16240	HvSC		4.18049	0.906387	4.10417e-08	1.26545e-07	Lotus	K02501	SSC
			4.65151	0.935787	5.3147e-09	2.19279e-08	Lotus	K02275	SSC		1.03865	0.333038	0.000838106	0.00245096	Arabidopsis	K01235	HvSC		2.78273	0.445493	3.56656e-11	3.45446e-10	Barley	K16256	HvSC		4.83786	0.919763	1.0068e-09	4.9084e-09	Lotus	K02502	SSC
			4.79373	0.92271	1.52252e-09	7.01444e-09	Lotus	K02276	SSC		1.40166	0.331363	5.92799e-06	2.30311e-05	Arabidopsis	K01239	HvSC		3.00157	0.437993	5.39439e-13	7.47538e-12	Barley	K16257	HvSC		4.10431	0.910265	7.01613e-08	2.08547e-07	Lotus	K02503	SSC
			5.78068	0.958191	7.07859e-12	5.38246e-11	Lotus	K02278	SSC		1.44776	0.41161	0.000130396	0.000429128	Arabidopsis	K01252	HvSC		2.74163	0.448942	8.83687e-11	7.88945e-10	Barley	K16258	HvSC		6.23592	0.965305	3.55902e-13	3.44173e-12	Lotus	K02509	SSC
			6.04334	0.965428	1.5259e-12	1.30879e-11	Lotus	K02279	SSC		1.51383	0.34037	2.06345e-06	8.53668e-06	Arabidopsis	K01253	HvSC		2.81353	0.448665	2.97965e-11	2.9768e-10	Barley	K16259	HvSC		5.97919	0.960333	1.91164e-12	1.59758e-11	Lotus	K02510	SSC
			6.43418	0.970325	1.11392e-13	1.17251e-12	Lotus	K02280	SSC		1.33829	0.25293	3.60573e-08	1.87184e-07	Arabidopsis	K01258	HvSC		1.12427	0.36491	0.000879974	0.00208515	Barley	K16260	HvSC		3.4366	0.882352	1.70124e-06	4.49614e-06	Lotus	K02517	SSC
			7.31355	0.944574	1.74517e-17	3.24195e-16	Lotus	K02281	SSC		0.41682	0.177435	0.0169261	0.0378896	Arabidopsis	K01265	HvSC		0.926508	0.352965	0.00509364	0.0100078	Barley	K16267	HvSC		3.94567	0.897478	1.33112e-07	3.83418e-07	Lotus	K02518	SSC
			6.13707	0.97002	9.787e-13	8.74422e-12	Lotus	K02282	SSC		0.67564	0.268543	0.00812543	0.0194524	Arabidopsis	K01266	HvSC		1.67561	0.420246	1.48638e-05	5.03715e-05	Barley	K16299	HvSC		4.23347	0.912399	3.46981e-08	1.08206e-07	Lotus	K02519	SSC
			6.30086	0.974243	3.54129e-13	3.42934e-12	Lotus	K02283	SSC		0.982738	0.370822	0.00368849	0.00946926	Arabidopsis	K01271	HvSC		0.851067	0.350268	0.00951073	0.0173036	Barley	K16303	HvSC		4.34828	0.915178	1.86935e-08	6.59639e-08	Lotus	K02520	SSC
			4.19459	0.871884	1.5722e-08	5.83261e-08	Lotus	K02291	SSC		1.46552	0.529375	0.00122065	0.00345572	Arabidopsis	K01277	HvSC		3.96442	0.766884	7.87887e-09	5.11916e-08	Barley	K16304	HvSC		4.38109	0.916833	1.5965e-08	5.85582e-08	Lotus	K02523	SSC
			4.18516	0.897505	3.25219e-08	1.01151e-07	Lotus	K02299	SSC		1.29582	0.309731	1.14491e-05	4.24194e-05	Arabidopsis	K01278	HvSC		0.9211	0.435771	0.0185791	0.0312697	Barley	K16329	HvSC		4.46313	0.917649	9.93137e-09	3.93301e-08	Lotus	K02527	SSC
			5.28503	0.910809	3.4399e-11	2.27659e-10	Lotus	K02302	SSC		1.31912	0.290628	1.59311e-06	6.68976e-06	Arabidopsis	K01284	HvSC		1.21838	0.321484	5.30262e-05	0.000158579	Barley	K16371	HvSC		4.30256	0.915345	2.47116e-08	7.99267e-08	Lotus	K02528	SSC
			3.77438	0.862341	1.66891e-07	4.68757e-07	Lotus	K02303	SSC		1.00014	0.389007	0.00410065	0.0104353	Arabidopsis	K01286	HvSC		2.65015	0.520554	2.85869e-08	1.68499e-07	Barley	K16396	HvSC		6.19867	0.938861	1.55225e-13	1.60875e-12	Lotus	K02529	SSC
			4.27727	0.909074	2.46016e-08	8.02411e-08	Lotus	K02313	SSC		1.09675	0.199139	2.10193e-08	1.12077e-07	Arabidopsis	K01295	HvSC		2.65015	0.520554	2.85869e-08	1.68499e-07	Barley	K16397	HvSC		4.88582	0.914502	6.19891e-10	3.16727e-09	Lotus	K02533	SSC
			3.95526	0.907583	1.56661e-07	4.41675e-07	Lotus	K02314	SSC		4.45514	0.443579	4.62516e-26	1.00115e-24	Arabidopsis	K01310	HvSC		2.06824	0.572934	3.77211e-05	0.000115991	Barley	K16398	HvSC		4.50554	0.919622	8.08693e-09	3.27407e-08	Lotus	K02535	SSC
			4.23263	0.90824	3.15298e-08	9.85964e-08	Lotus	K02316	SSC		1.40839	0.417412	0.000204107	0.000649658	Arabidopsis	K01312	HvSC		2.06824	0.572934	3.77211e-05	0.000115991	Barley	K16417	HvSC		4.39066	0.91194	1.32275e-08	5.04552e-08	Lotus	K02536	SSC
			4.19617	0.904244	3.55809e-08	1.09575e-07	Lotus	K02335	SSC		2.7926	0.641943	4.58063e-07	2.03579e-06	Arabidopsis	K01315	HvSC		1.21441	0.547599	0.00905417	0.0165887	Barley	K16422	HvSC		3.9788	1.00449	8.05712e-07	2.18518e-06	Lotus	K02549	SSC
			5.72587	0.95214	7.97221e-12	5.99513e-11	Lotus	K02337	SSC		1.58407	0.395088	1.22289e-05	4.51704e-05	Arabidopsis	K01318	HvSC		4.56621	0.500883	2.60733e-21	2.75961e-19	Barley	K16439	HvSC		5.59446	0.939988	1.20738e-11	8.74036e-11	Lotus	K02553	SSC
			4.19964	0.898085	2.9844e-08	9.40299e-08	Lotus	K02338	SSC		0.647974	0.25546	0.0083629	0.0199446	Arabidopsis	K01322	HvSC		1.76882	0.376438	5.41054e-07	2.4961e-06	Barley	K16514	HvSC		4.88044	0.946054	1.69815e-09	7.8825e-09	Lotus	K02554	SSC
			4.37848	0.914899	1.55231e-08	5.76451e-08	Lotus	K02339	SSC		2.54949	0.418973	7.71768e-11	5.21176e-10	Arabidopsis	K01342	HvSC		2.35066	0.470423	6.59341e-08	3.62315e-07	Barley	K16516	HvSC		3.88499	0.899103	1.94985e-07	5.54134e-07	Lotus	K02556	SSC
			4.2935	0.910702	2.32548e-08	7.75736e-08	Lotus	K02340	SSC		0.856057	0.350623	0.0080636	0.0193171	Arabidopsis	K01354	HvSC		2.7867	0.548611	2.63518e-08	1.56461e-07	Barley	K16553	HvSC		4.74605	0.927417	2.30019e-09	1.03752e-08	Lotus	K02557	SSC
			4.26108	0.910439	2.8069e-08	8.91869e-08	Lotus	K02341	SSC		2.85765	1.65629	0.0017213	0.00472773	Arabidopsis	K01371	HvSC		1.64395	0.398252	8.97785e-06	3.17354e-05	Barley	K16560	HvSC		4.31714	0.913409	2.15779e-08	7.13888e-08	Lotus	K02563	SSC
			3.46053	0.842584	7.01104e-07	1.87386e-06	Lotus	K02342	SSC		1.06092	0.421618	0.00488218	0.0122696	Arabidopsis	K01387	HvSC		1.41291	0.348818	1.59987e-05	5.37436e-05	Barley	K16561	HvSC		3.68618	0.830458	1.25594e-07	3.62853e-07	Lotus	K02567	SSC
			4.27658	0.909895	2.5232e-08	8.16999e-08	Lotus	K02343	SSC		0.648835	0.265941	0.0127186	0.0292636	Arabidopsis	K01389	HvSC		1.91354	0.397451	2.56859e-07	1.26065e-06	Barley	K16562	HvSC		3.78758	0.869282	1.64565e-07	4.71003e-07	Lotus	K02568	SSC
			4.97082	0.933686	6.64938e-10	3.34305e-09	Lotus	K02346	SSC		1.63706	0.337641	2.52305e-07	1.16805e-06	Arabidopsis	K01392	HvSC		1.67635	0.32187	4.53247e-08	2.55998e-07	Barley	K16563	HvSC		4.2177	0.90564	2.93911e-08	9.31346e-08	Lotus	K02569	SSC
			5.59641	0.936066	9.21663e-12	6.82158e-11	Lotus	K02352	SSC		1.53475	0.372479	8.29559e-06	3.14075e-05	Arabidopsis	K01412	HvSC		0.966716	0.310201	0.000982285	0.00230589	Barley	K16568	HvSC		3.82295	0.86926	1.33371e-07	3.84017e-07	Lotus	K02570	SSC
			4.70487	0.929218	3.19427e-09	1.37756e-08	Lotus	K02355	SSC		1.41378	0.460767	0.000552521	0.00166259	Arabidopsis	K01415	HvSC		3.82089	0.701019	2.15648e-09	1.54551e-08	Barley	K16638	HvSC		1.10032	0.28321	2.80048e-05	6.7316e-05	Lotus	K02572	SSC
			4.92803	0.951449	1.48713e-09	6.86403e-09	Lotus	K02356	SSC		0.601673	0.225567	0.00791321	0.0190718	Arabidopsis	K01420	HvSC		3.41047	0.542413	1.78643e-11	1.89902e-10	Barley	K16650	HvSC		7.53565	0.989817	5.01634e-17	8.50003e-16	Lotus	K02584	SSC
			4.29036	0.910842	2.37817e-08	7.80822e-08	Lotus	K02357	SSC		1.44493	0.29202	2.01303e-07	9.47622e-07	Arabidopsis	K01425	HvSC		1.5219	0.34598	3.28984e-06	1.28962e-05	Barley	K16692	HvSC		11.3877	1.06007	1.07603e-30	2.49736e-28	Lotus	K02585	SSC
			4.82322	0.937803	1.95172e-09	8.80267e-09	Lotus	K02358	SSC		0.620998	0.270103	0.0163752	0.0367838	Arabidopsis	K01443	HvSC		5.94246	0.552528	1.44937e-28	4.41033e-26	Barley	K16694	HvSC		11.3828	1.05923	1.02851e-30	2.47823e-28	Lotus	K02586	SSC
			3.90349	0.960536	5.56509e-07	1.50075e-06	Lotus	K02364	SSC		3.00526	0.527284	5.07897e-10	3.20932e-09	Arabidopsis	K01446	HvSC		6.07934	0.552899	1.13267e-29	3.88796e-27	Barley	K16700	HvSC		11.1976	1.09461	2.83468e-28	3.44617e-26	Lotus	K02587	SSC
			4.25202	0.889449	1.73246e-08	6.29947e-08	Lotus	K02372	SSC		1.92124	0.446199	2.05358e-06	8.50069e-06	Arabidopsis	K01450	HvSC		4.61373	0.555074	3.22963e-18	1.76015e-16	Barley	K16701	HvSC		10.9278	1.04053	1.78602e-29	3.1089e-27	Lotus	K02588	SSC
			6.22234	0.961403	3.32249e-13	3.23835e-12	Lotus	K02377	SSC		1.30971	0.216839	5.69938e-10	3.58578e-09	Arabidopsis	K01451	HvSC		3.14735	0.476941	2.73736e-12	3.38256e-11	Barley	K16703	HvSC		11.3828	1.05923	1.02851e-30	2.47823e-28	Lotus	K02591	SSC
			3.90421	0.904628	1.98141e-07	5.53423e-07	Lotus	K02379	SSC		1.04679	0.259064	2.51586e-05	8.96077e-05	Arabidopsis	K01455	HvSC		0.91988	0.294165	0.000965254	0.0022681	Barley	K16783	HvSC		11.4457	1.06068	6.0807e-31	1.79124e-28	Lotus	K02592	SSC
			4.38438	0.901639	1.05614e-08	4.11973e-08	Lotus	K02386	SSC		0.617451	0.150961	3.39589e-05	0.000119085	Arabidopsis	K01457	HvSC		0.674986	0.294512	0.0162826	0.0278548	Barley	K16784	HvSC		11.3822	1.05923	1.03543e-30	2.47823e-28	Lotus	K02593	SSC
			4.32682	0.903402	1.57846e-08	5.85005e-08	Lotus	K02387	SSC		2.2287	0.260502	8.13228e-19	9.07148e-18	Arabidopsis	K01459	HvSC		1.5454	0.298221	3.59757e-08	2.07364e-07	Barley	K16841	HvSC		11.5353	1.12878	2.83461e-28	3.44617e-26	Lotus	K02595	SSC
			4.14974	0.888897	3.21136e-08	9.99925e-08	Lotus	K02388	SSC		0.589365	0.240669	0.0129913	0.0298251	Arabidopsis	K01464	HvSC		0.76857	0.310457	0.00899953	0.016501	Barley	K16846	HvSC		11.6324	1.13746	2.74518e-28	3.44617e-26	Lotus	K02596	SSC
			4.27514	0.894988	1.7429e-08	6.33152e-08	Lotus	K02389	SSC		1.02337	0.254924	3.34755e-05	0.00011756	Arabidopsis	K01467	HvSC		2.32914	0.342405	1.28081e-12	1.66141e-11	Barley	K16849	HvSC		11.2521	1.11782	1.63919e-27	1.7198e-25	Lotus	K02597	SSC
			4.30645	0.895015	1.43609e-08	5.38625e-08	Lotus	K02390	SSC		0.911846	0.312558	0.00193865	0.00524937	Arabidopsis	K01470	HvSC		0.9261	0.386364	0.0089364	0.0164017	Barley	K16850	HvSC		4.3295	0.914679	2.06751e-08	6.91184e-08	Lotus	K02600	SSC
			4.36657	0.902965	1.22045e-08	4.68754e-08	Lotus	K02391	SSC		1.85632	0.386469	2.10057e-07	9.83739e-07	Arabidopsis	K01473	HvSC		0.838969	0.353465	0.0108678	0.0194672	Barley	K16856	HvSC		4.57027	0.928875	6.99297e-09	2.87489e-08	Lotus	K02601	SSC
			5.28604	0.928221	6.80866e-11	4.25117e-10	Lotus	K02392	SSC		1.65063	0.396016	5.49192e-06	2.14515e-05	Arabidopsis	K01474	HvSC		2.83385	0.48831	5.16917e-10	4.07673e-09	Barley	K16868	HvSC		3.97481	0.87986	7.18988e-08	2.13274e-07	Lotus	K02613	SSC
			4.33213	0.897196	1.2963e-08	4.93592e-08	Lotus	K02393	SSC		2.31948	0.309849	6.3868e-15	5.86505e-14	Arabidopsis	K01486	HvSC		0.720645	0.26398	0.00449908	0.00895524	Barley	K16871	HvSC		6.08251	0.949508	5.24033e-13	4.97344e-12	Lotus	K02619	SSC
			4.39136	0.901323	1.00208e-08	3.93132e-08	Lotus	K02394	SSC		1.01045	0.33921	0.00126091	0.00356002	Arabidopsis	K01489	HvSC		1.47982	0.346923	5.17095e-06	1.92474e-05	Barley	K16874	HvSC		4.39329	0.91559	1.4389e-08	5.39694e-08	Lotus	K02621	SSC
			4.33431	0.903354	1.51005e-08	5.63549e-08	Lotus	K02396	SSC		1.22627	0.276274	4.01432e-06	1.60418e-05	Arabidopsis	K01499	HvSC		2.77441	0.414912	1.95959e-12	2.47593e-11	Barley	K16876	HvSC		4.36833	0.915965	1.69001e-08	6.11133e-08	Lotus	K02622	SSC
			4.37826	0.905713	1.22568e-08	4.70042e-08	Lotus	K02397	SSC		0.72905	0.279461	0.00570286	0.0141174	Arabidopsis	K01502	HvSC		0.989371	0.398865	0.00638696	0.0122169	Barley	K16877	HvSC		5.69977	0.961468	1.32429e-11	9.45268e-11	Lotus	K02623	SSC
			4.35603	0.900587	1.22461e-08	4.69872e-08	Lotus	K02400	SSC		2.7314	0.349039	2.89729e-16	2.90648e-15	Arabidopsis	K01568	HvSC		1.55087	0.409838	3.92114e-05	0.000120118	Barley	K16878	HvSC		3.5819	0.901762	1.12465e-06	3.00967e-06	Lotus	K02624	SSC
			4.27556	0.884643	1.31785e-08	5.01037e-08	Lotus	K02401	SSC		1.49863	0.357127	6.48928e-06	2.48534e-05	Arabidopsis	K01574	HvSC		0.894844	0.397535	0.0137069	0.0239133	Barley	K16879	HvSC		3.17707	1.16002	7.6156e-05	0.000175264	Lotus	K02634	SSC
			4.4719	0.873664	2.7084e-09	1.18552e-08	Lotus	K02406	SSC		1.17976	0.347169	0.000247131	0.000775738	Arabidopsis	K01576	HvSC		0.955772	0.407688	0.00989677	0.0179301	Barley	K16880	HvSC		10.8562	1.04675	1.18256e-28	1.74177e-26	Lotus	K02639	SSC
			4.26003	0.884016	1.43325e-08	5.38226e-08	Lotus	K02408	SSC		0.525155	0.183173	0.00447769	0.0113313	Arabidopsis	K01578	HvSC		0.951242	0.288156	0.00054126	0.00133361	Barley	K16898	HvSC		5.83836	0.942454	2.5118e-12	2.05973e-11	Lotus	K02651	SSC
			4.35197	0.901029	1.26957e-08	4.84398e-08	Lotus	K02409	SSC		5.47967	0.653441	2.62312e-19	3.02344e-18	Arabidopsis	K01583	HvSC		0.977909	0.299407	0.000750006	0.00180352	Barley	K16899	HvSC		2.09421	0.811902	0.000633981	0.001299	Lotus	K02653	SSC
			4.41804	0.904971	9.38175e-09	3.70579e-08	Lotus	K02410	SSC		1.00209	0.306966	0.000465037	0.00141634	Arabidopsis	K01601	HvSC		1.66319	0.36583	1.06926e-06	4.67863e-06	Barley	K16957	HvSC		2.03236	0.802929	0.000794087	0.0015984	Lotus	K02654	SSC
			4.3362	0.90074	1.38856e-08	5.24189e-08	Lotus	K02412	SSC		1.34806	0.251757	2.9552e-08	1.55186e-07	Arabidopsis	K01602	HvSC		1.6608	0.367143	1.18626e-06	5.06919e-06	Barley	K16958	HvSC		3.46446	0.925027	2.97208e-06	7.70589e-06	Lotus	K02674	SSC
			4.30825	0.904852	1.84018e-08	6.61107e-08	Lotus	K02415	SSC		1.25223	0.211638	1.45883e-09	8.81965e-09	Arabidopsis	K01617	HvSC		1.34673	0.367302	8.19625e-05	0.000236216	Barley	K16959	HvSC		2.11237	0.417056	3.45688e-08	1.0789e-07	Lotus	K02682	SSC
			4.44323	0.903411	7.67345e-09	3.09121e-08	Lotus	K02416	SSC		1.57348	0.320552	2.03186e-07	9.54632e-07	Arabidopsis	K01619	HvSC		1.82224	0.365528	9.85591e-08	5.23474e-07	Barley	K16960	HvSC		4.38466	0.915874	1.52805e-08	5.65651e-08	Lotus	K02687	SSC
			4.21408	0.888474	2.14536e-08	7.45742e-08	Lotus	K02417	SSC		0.838817	0.323182	0.00561453	0.0139367	Arabidopsis	K01621	HvSC		1.3193	0.395617	0.000289278	0.000746238	Barley	K16961	HvSC		3.24733	0.952857	1.20052e-05	2.9718e-05	Lotus	K02768	SSC
			4.3702	0.899295	1.08273e-08	4.2103e-08	Lotus	K02419	SSC		2.30477	0.61423	1.26843e-05	4.68051e-05	Arabidopsis	K01622	HvSC		0.926736	0.393686	0.010367	0.0186755	Barley	K16962	HvSC		2.4701	1.14938	0.000915038	0.00182698	Lotus	K02769	SSC
			5.01359	0.928113	4.21019e-10	2.23146e-09	Lotus	K02420	SSC		1.07472	0.140411	1.36121e-14	1.2088e-13	Arabidopsis	K01628	HvSC		4.34089	0.519254	2.42196e-18	1.37113e-16	Barley	K16966	HvSC		2.49277	1.13508	0.000809566	0.00162785	Lotus	K02770	SSC
			4.34645	0.900343	1.29004e-08	4.91461e-08	Lotus	K02421	SSC		1.57937	0.267767	7.69218e-10	4.77756e-09	Arabidopsis	K01635	HvSC		1.84946	0.266449	5.89653e-13	8.10967e-12	Barley	K16968	HvSC		9.07136	0.955489	1.22269e-24	7.09439e-23	Lotus	K02781	SSC
			4.94286	0.97215	2.39142e-09	1.05704e-08	Lotus	K02424	SSC		1.47368	0.52981	0.00115781	0.00329707	Arabidopsis	K01641	HvSC		4.08257	1.71647	0.000372283	0.000938158	Barley	K17048	HvSC		9.07136	0.955489	1.22269e-24	7.09439e-23	Lotus	K02782	SSC
			5.18128	0.947422	2.54444e-10	1.41243e-09	Lotus	K02426	SSC		0.479302	0.205886	0.0182898	0.0404936	Arabidopsis	K01664	HvSC		4.34089	0.519254	2.42196e-18	1.37113e-16	Barley	K17049	HvSC		9.06715	0.970398	4.48414e-24	2.23013e-22	Lotus	K02783	SSC
			4.37064	0.914654	1.61783e-08	5.95479e-08	Lotus	K02427	SSC		2.11548	0.237491	5.92505e-20	7.31628e-19	Arabidopsis	K01671	HvSC		4.34237	0.518917	2.25719e-18	1.29797e-16	Barley	K17052	HvSC		7.28191	0.940963	1.80365e-17	3.32072e-16	Lotus	K02793	SSC
			4.20168	0.905737	3.5606e-08	1.09608e-07	Lotus	K02428	SSC		1.34902	0.260972	7.35216e-08	3.66499e-07	Arabidopsis	K01674	HvSC		0.915596	0.275734	0.000562753	0.00138051	Barley	K17103	HvSC		4.56601	0.920805	5.80683e-09	2.41709e-08	Lotus	K02806	SSC
			6.73242	0.963023	6.94616e-15	8.64527e-14	Lotus	K02431	SSC		4.1595	0.473626	3.29491e-20	4.11751e-19	Arabidopsis	K01677	HvSC		1.16544	0.512559	0.00878037	0.0161478	Barley	K17206	HvSC		4.34056	0.914658	1.93311e-08	6.65089e-08	Lotus	K02834	SSC
			4.6126	0.912796	3.66952e-09	1.56209e-08	Lotus	K02433	SSC		1.86982	0.37174	7.60884e-08	3.76713e-07	Arabidopsis	K01678	HvSC		2.12074	0.317356	3.53197e-12	4.25643e-11	Barley	K17213	HvSC		4.35769	0.912713	1.65834e-08	6.01498e-08	Lotus	K02835	SSC
			4.74143	0.910581	1.41885e-09	6.58942e-09	Lotus	K02434	SSC		0.493714	0.212764	0.0173495	0.0385762	Arabidopsis	K01681	HvSC		0.804765	0.378938	0.0215528	0.0356029	Barley	K17214	HvSC		4.35388	0.914415	1.77167e-08	6.34669e-08	Lotus	K02836	SSC
			4.742	0.911229	1.44175e-09	6.6875e-09	Lotus	K02435	SSC		0.902783	0.36651	0.00744629	0.0180163	Arabidopsis	K01684	HvSC		2.34665	0.462926	4.43086e-08	2.51036e-07	Barley	K17216	HvSC		4.39274	0.915113	1.4259e-08	5.36657e-08	Lotus	K02837	SSC
			4.06064	0.908523	8.7402e-08	2.52289e-07	Lotus	K02437	SSC		1.34454	0.320248	8.16283e-06	3.09855e-05	Arabidopsis	K01686	HvSC		0.629613	0.278394	0.0183165	0.0308784	Barley	K17222	HvSC		4.50259	0.92651	9.88559e-09	3.91893e-08	Lotus	K02838	SSC
			5.56517	0.926361	8.62879e-12	6.41814e-11	Lotus	K02438	SSC		0.943134	0.282908	0.00045749	0.00139452	Arabidopsis	K01707	HvSC		0.621286	0.279706	0.0204625	0.0340792	Barley	K17223	HvSC		8.13905	0.993595	2.99961e-19	7.04724e-18	Lotus	K02839	SSC
			3.48561	1.07226	1.58474e-05	3.86779e-05	Lotus	K02440	SSC		0.685741	0.124738	2.88399e-08	1.51555e-07	Arabidopsis	K01714	HvSC		0.822958	0.325746	0.00731467	0.0137501	Barley	K17225	HvSC		5.70566	0.990409	3.64939e-11	2.41162e-10	Lotus	K02841	SSC
			5.66026	0.949552	1.14301e-11	8.25628e-11	Lotus	K02444	SSC		1.05194	0.364536	0.00167151	0.00461363	Arabidopsis	K01716	HvSC		1.18443	0.323648	0.000106897	0.0003013	Barley	K17226	HvSC		6.92116	0.980233	4.14621e-15	5.33711e-14	Lotus	K02843	SSC
			8.33997	0.986048	2.97258e-20	8.26266e-19	Lotus	K02446	SSC		1.13355	0.422301	0.00278129	0.00729475	Arabidopsis	K01721	HvSC		0.699018	0.277139	0.00849926	0.0156822	Barley	K17227	HvSC		9.90574	1.00746	3.47357e-26	2.956e-24	Lotus	K02846	SSC
			0.694387	0.315803	0.0189536	0.0303686	Lotus	K02451	SSC		2.91618	0.378921	6.95161e-16	6.84155e-15	Arabidopsis	K01727	HvSC		1.78968	0.407425	2.23626e-06	9.0529e-06	Barley	K17229	HvSC		5.52252	0.976654	7.54689e-11	4.7003e-10	Lotus	K02847	SSC
			1.58869	0.692267	0.00311169	0.00568205	Lotus	K02453	SSC		1.85568	0.273654	1.88917e-12	1.45859e-11	Arabidopsis	K01728	HvSC		2.09413	0.305215	8.84962e-13	1.18151e-11	Barley	K17237	HvSC		9.95418	1.0696	6.09583e-24	2.918e-22	Lotus	K02849	SSC
			0.972689	0.527298	0.0278062	0.0431169	Lotus	K02454	SSC		0.47692	0.189175	0.0101268	0.0237846	Arabidopsis	K01729	HvSC		2.02063	0.305915	5.06445e-12	5.92719e-11	Barley	K17238	HvSC		0.677375	0.302231	0.0143879	0.0240028	Lotus	K02858	SSC
			1.70859	0.712854	0.00195085	0.00366119	Lotus	K02455	SSC		1.56902	0.33478	6.14061e-07	2.69853e-06	Arabidopsis	K01730	HvSC		2.04085	0.303217	2.06063e-12	2.5991e-11	Barley	K17239	HvSC		4.33872	0.914343	1.93917e-08	6.65089e-08	Lotus	K02860	SSC
			1.37376	0.657933	0.00756041	0.0129931	Lotus	K02456	SSC		2.17019	0.362628	2.23354e-10	1.44653e-09	Arabidopsis	K01732	HvSC		2.01917	0.307123	6.27822e-12	7.1865e-11	Barley	K17240	HvSC		4.40871	0.916118	1.33246e-08	5.0722e-08	Lotus	K02863	SSC
			1.91112	0.766846	0.0010726	0.00209141	Lotus	K02457	SSC		1.18097	0.188363	9.8721e-11	6.5811e-10	Arabidopsis	K01734	HvSC		1.21192	0.249834	4.91874e-07	2.28654e-06	Barley	K17242	HvSC		4.41557	0.915127	1.24443e-08	4.79192e-08	Lotus	K02864	SSC
			1.8182	0.773141	0.00177785	0.00334909	Lotus	K02458	SSC		0.578024	0.271268	0.0183152	0.0405375	Arabidopsis	K01739	HvSC		1.71575	0.43538	1.81128e-05	6.01809e-05	Barley	K17246	HvSC		4.41167	0.913805	1.23069e-08	4.75051e-08	Lotus	K02867	SSC
			2.76875	0.894182	5.70208e-05	0.00013286	Lotus	K02459	SSC		0.564853	0.195055	0.00414326	0.010529	Arabidopsis	K01740	HvSC		0.937325	0.27371	0.000353886	0.000899871	Barley	K17247	HvSC		4.34031	0.914405	1.92395e-08	6.6466e-08	Lotus	K02871	SSC
			2.01183	0.766912	0.000646739	0.00130865	Lotus	K02460	SSC		0.536956	0.21389	0.00999209	0.0234806	Arabidopsis	K01755	HvSC		4.61373	0.555074	3.22963e-18	1.76015e-16	Barley	K17249	HvSC		4.3467	0.914354	1.84899e-08	6.54711e-08	Lotus	K02874	SSC
			2.01809	0.777996	0.000691502	0.00138948	Lotus	K02461	SSC		0.877131	0.278739	0.000971731	0.0028157	Arabidopsis	K01761	HvSC		2.2546	0.327506	7.79534e-13	1.05036e-11	Barley	K17315	HvSC		4.33724	0.914256	1.95202e-08	6.66839e-08	Lotus	K02876	SSC
			9.0418	0.960083	2.37421e-24	1.36019e-22	Lotus	K02466	SSC		1.2735	0.400694	0.00046446	0.00141517	Arabidopsis	K01777	HvSC		2.21566	0.369112	2.63137e-10	2.18126e-09	Barley	K17316	HvSC		4.3397	0.918318	2.13062e-08	7.07959e-08	Lotus	K02878	SSC
			4.26704	0.910247	2.69459e-08	8.61282e-08	Lotus	K02469	SSC		1.41272	0.28053	1.80837e-07	8.56267e-07	Arabidopsis	K01787	HvSC		2.24344	0.36996	1.75718e-10	1.48526e-09	Barley	K17317	HvSC		4.33224	0.917996	2.21012e-08	7.2743e-08	Lotus	K02879	SSC
			4.22274	0.90878	3.3863e-08	1.04671e-07	Lotus	K02470	SSC		0.646814	0.283246	0.0166387	0.0373038	Arabidopsis	K01802	HvSC		0.802233	0.323672	0.00923193	0.0168468	Barley	K17321	HvSC		4.34161	0.914417	1.90939e-08	6.63641e-08	Lotus	K02881	SSC
			5.28498	0.930813	7.53087e-11	4.6876e-10	Lotus	K02471	SSC		0.627018	0.224158	0.00399366	0.0101916	Arabidopsis	K01809	HvSC		0.789643	0.323493	0.0104152	0.0187531	Barley	K17322	HvSC		4.34144	0.914514	1.91588e-08	6.63641e-08	Lotus	K02884	SSC
			0.691222	0.318655	0.0205477	0.0326648	Lotus	K02473	SSC		1.08807	0.364364	0.00123231	0.00348197	Arabidopsis	K01811	HvSC		0.946147	0.330074	0.00307613	0.0064204	Barley	K17323	HvSC		4.34171	0.914505	1.91224e-08	6.63641e-08	Lotus	K02886	SSC
			1.28918	0.433385	0.000799241	0.00159106	Lotus	K02478	SSC		2.35266	0.366397	1.10637e-11	8.10336e-11	Arabidopsis	K01819	HvSC		0.844462	0.324301	0.00621673	0.0119225	Barley	K17324	HvSC		4.34708	0.914694	1.86104e-08	6.57762e-08	Lotus	K02887	SSC
			4.81791	0.921004	1.2968e-09	6.08662e-09	Lotus	K02483	SSC		0.903066	0.36905	0.00683091	0.0166883	Arabidopsis	K01820	HvSC		0.761126	0.324687	0.01351	0.023615	Barley	K17325	HvSC		4.3415	0.914311	1.90543e-08	6.63641e-08	Lotus	K02888	SSC
			1.12869	0.6124	0.0206122	0.0327583	Lotus	K02484	SSC		1.25381	0.392874	0.000465556	0.00141732	Arabidopsis	K01829	HvSC		1.19541	0.363598	0.000429539	0.00107173	Barley	K17364	HvSC		4.33708	0.914301	1.95637e-08	6.68028e-08	Lotus	K02890	SSC
			7.23981	0.941839	2.77116e-17	5.02356e-16	Lotus	K02488	SSC		1.43174	0.439736	0.000243947	0.000766736	Arabidopsis	K01839	HvSC		1.6238	0.448784	6.27362e-05	0.000184594	Barley	K17491	HvSC		4.34043	0.918301	2.12026e-08	7.05126e-08	Lotus	K02892	SSC
			4.22	0.899594	2.74381e-08	8.75422e-08	Lotus	K02493	SSC		1.39105	0.399266	0.000118159	0.000390802	Arabidopsis	K01843	HvSC		2.69369	0.330081	3.05025e-17	1.22131e-15	Barley	K17624	HvSC		4.34076	0.918822	2.14369e-08	7.09838e-08	Lotus	K02895	SSC
			4.40547	0.917717	1.41688e-08	5.33015e-08	Lotus	K02498	SSC		0.714918	0.319086	0.0171664	0.0384039	Arabidopsis	K01848	HvSC		1.95883	0.30567	2.29401e-11	2.37297e-10	Barley	K17675	HvSC		4.34846	0.912527	1.74651e-08	6.27711e-08	Lotus	K02897	SSC
			7.14513	0.945037	7.88492e-17	1.30344e-15	Lotus	K02499	SSC		0.907512	0.320932	0.00257688	0.00681019	Arabidopsis	K01849	HvSC		0.584297	0.271497	0.0251367	0.0406043	Barley	K17686	HvSC		4.38064	0.914719	1.51864e-08	5.64349e-08	Lotus	K02899	SSC
			4.1892	0.918428	5.18387e-08	1.55309e-07	Lotus	K02500	SSC		3.383	0.981061	6.20782e-06	2.38256e-05	Arabidopsis	K01899	HvSC		1.54005	0.349299	2.81842e-06	1.12046e-05	Barley	K17722	HvSC		4.34004	0.914285	1.92155e-08	6.64133e-08	Lotus	K02902	SSC
			4.13439	0.902718	4.94921e-08	1.48889e-07	Lotus	K02501	SSC		2.31742	0.379255	9.21297e-11	6.15863e-10	Arabidopsis	K01904	HvSC		1.45264	0.388787	5.49153e-05	0.000163492	Barley	K17723	HvSC		4.34047	0.914195	1.91172e-08	6.63641e-08	Lotus	K02904	SSC
			4.79101	0.915466	1.19506e-09	5.65506e-09	Lotus	K02502	SSC		1.14909	0.420193	0.00225813	0.00603358	Arabidopsis	K01906	HvSC		2.72541	0.487771	2.03842e-09	1.46811e-08	Barley	K17732	HvSC		4.34205	0.914359	1.90151e-08	6.63641e-08	Lotus	K02906	SSC
			4.06123	0.902122	7.48511e-08	2.18158e-07	Lotus	K02503	SSC		0.659903	0.192531	0.000607212	0.00181217	Arabidopsis	K01912	HvSC		1.73249	0.403078	3.6511e-06	1.41674e-05	Barley	K17733	HvSC		4.35718	0.916758	1.84551e-08	6.53783e-08	Lotus	K02907	SSC
			6.18721	0.960013	4.00805e-13	3.84169e-12	Lotus	K02509	SSC		0.577588	0.195407	0.00251475	0.00666436	Arabidopsis	K01916	HvSC		1.46207	0.416666	0.00012389	0.000345199	Barley	K17752	HvSC		4.33689	0.911139	1.80748e-08	6.43884e-08	Lotus	K02909	SSC
			5.93082	0.956431	2.29361e-12	1.8916e-11	Lotus	K02510	SSC		1.00674	0.483064	0.0153405	0.0347142	Arabidopsis	K01938	HvSC		2.00855	0.420162	2.72139e-07	1.3285e-06	Barley	K17754	HvSC		4.33522	0.914535	1.99054e-08	6.71611e-08	Lotus	K02911	SSC
			3.39431	0.875331	1.89529e-06	4.90488e-06	Lotus	K02517	SSC		0.630144	0.255567	0.0118866	0.0274972	Arabidopsis	K01941	HvSC		1.58198	0.413288	3.22243e-05	0.000100699	Barley	K17762	HvSC		4.33465	0.914192	1.97999e-08	6.69524e-08	Lotus	K02913	SSC
			3.90243	0.890211	1.45734e-07	4.12107e-07	Lotus	K02518	SSC		0.651498	0.237435	0.00455003	0.0114944	Arabidopsis	K01975	HvSC		1.46045	0.38486	3.59828e-05	0.00011149	Barley	K17763	HvSC		4.34726	0.914247	1.83743e-08	6.51523e-08	Lotus	K02916	SSC
			4.18746	0.908564	4.1646e-08	1.26642e-07	Lotus	K02519	SSC		0.641499	0.261027	0.0105111	0.0245889	Arabidopsis	K01991	HvSC		2.27325	0.359385	3.26911e-11	3.19602e-10	Barley	K17828	HvSC		4.81008	0.921229	1.24774e-09	5.91e-09	Lotus	K02919	SSC
			4.30205	0.911296	2.24149e-08	7.68497e-08	Lotus	K02520	SSC		1.39954	0.25832	1.75711e-08	9.49438e-08	Arabidopsis	K01993	HvSC		0.741331	0.228435	0.000847949	0.00201712	Barley	K17836	HvSC		4.34333	0.91448	1.89309e-08	6.63641e-08	Lotus	K02926	SSC
			4.33198	0.918003	2.21396e-08	7.61494e-08	Lotus	K02523	SSC		0.532617	0.191024	0.00443769	0.011234	Arabidopsis	K01995	HvSC		1.37536	0.298459	1.36575e-06	5.76201e-06	Barley	K17865	HvSC		4.34231	0.918568	2.11057e-08	7.02821e-08	Lotus	K02931	SSC
			4.4168	0.913657	1.18782e-08	4.58099e-08	Lotus	K02527	SSC		0.535142	0.192932	0.00463017	0.0116806	Arabidopsis	K01996	HvSC		1.1455	0.539723	0.0124931	0.0220967	Barley	K17938	HvSC		4.34161	0.914479	1.91251e-08	6.63641e-08	Lotus	K02933	SSC
			4.25644	0.911389	2.95503e-08	9.32219e-08	Lotus	K02528	SSC		0.528374	0.217791	0.0127473	0.0293203	Arabidopsis	K01997	HvSC		3.27391	0.567694	4.98405e-10	3.94778e-09	Barley	K18006	HvSC		4.39595	0.913161	1.33225e-08	5.0722e-08	Lotus	K02935	SSC
			6.14986	0.937737	2.14253e-13	2.17882e-12	Lotus	K02529	SSC		0.492176	0.215986	0.0194239	0.0427961	Arabidopsis	K01998	HvSC		2.00251	0.609559	0.000141211	0.000387986	Barley	K18007	HvSC		4.33815	0.914643	1.96046e-08	6.68451e-08	Lotus	K02939	SSC
			4.83877	0.910388	7.42038e-10	3.6759e-09	Lotus	K02533	SSC		0.542717	0.211771	0.00837936	0.0199748	Arabidopsis	K01999	HvSC		2.33118	0.351579	4.1225e-12	4.90341e-11	Barley	K18013	HvSC		4.35455	0.914031	1.74891e-08	6.27984e-08	Lotus	K02945	SSC
			4.45915	0.915653	9.67701e-09	3.80639e-08	Lotus	K02535	SSC		0.776708	0.295448	0.00555075	0.0137925	Arabidopsis	K02005	HvSC		1.55086	0.424092	6.55386e-05	0.000192143	Barley	K18030	HvSC		4.27815	0.909416	2.4635e-08	7.97798e-08	Lotus	K02946	SSC
			4.3449	0.90759	1.57027e-08	5.82832e-08	Lotus	K02536	SSC		0.639612	0.253319	0.00912229	0.0215761	Arabidopsis	K02014	HvSC		1.09764	0.442516	0.00594357	0.0114679	Barley	K18073	HvSC		4.34372	0.914506	1.88952e-08	6.63641e-08	Lotus	K02948	SSC
			3.92206	1.01003	1.15179e-06	3.0288e-06	Lotus	K02549	SSC		0.685343	0.165214	2.48563e-05	8.86175e-05	Arabidopsis	K02015	HvSC		1.85922	1.76499	0.0150588	0.026011	Barley	K18122	HvSC		4.39015	0.913956	1.4083e-08	5.31599e-08	Lotus	K02950	SSC
			5.54732	0.936342	1.46374e-11	1.04325e-10	Lotus	K02553	SSC		1.18003	0.286965	1.56636e-05	5.70463e-05	Arabidopsis	K02024	HvSC		0.649962	0.236712	0.00464036	0.00919963	Barley	K18138	HvSC		4.33994	0.918917	2.15972e-08	7.14217e-08	Lotus	K02952	SSC
			4.83163	0.948853	2.4876e-09	1.0937e-08	Lotus	K02554	SSC		1.19558	0.323797	9.56298e-05	0.000319044	Arabidopsis	K02025	HvSC		1.02415	0.27456	9.98525e-05	0.000283193	Barley	K18139	HvSC		4.33858	0.914277	1.93776e-08	6.65089e-08	Lotus	K02954	SSC
			3.83887	0.895774	2.36715e-07	6.55793e-07	Lotus	K02556	SSC		1.00267	0.359093	0.00251528	0.00666436	Arabidopsis	K02026	HvSC		1.05105	0.297909	0.000214152	0.000567884	Barley	K18143	HvSC		4.34374	0.915117	1.9184e-08	6.63641e-08	Lotus	K02956	SSC
			4.69955	0.922916	2.70908e-09	1.18552e-08	Lotus	K02557	SSC		1.16239	0.337474	0.000224576	0.000708609	Arabidopsis	K02027	HvSC		2.061	0.379492	8.63364e-09	5.565e-08	Barley	K18146	HvSC		4.34038	0.914454	1.92521e-08	6.64758e-08	Lotus	K02959	SSC
			4.27091	0.90958	2.591e-08	8.33496e-08	Lotus	K02563	SSC		0.475677	0.211326	0.0211149	0.0460891	Arabidopsis	K02028	HvSC		1.23347	0.246703	2.40515e-07	1.18601e-06	Barley	K18163	HvSC		4.34134	0.918519	2.12011e-08	7.05126e-08	Lotus	K02961	SSC
			3.65984	0.810026	8.95632e-08	2.5813e-07	Lotus	K02567	SSC		0.766642	0.256843	0.00274069	0.00720385	Arabidopsis	K02030	HvSC		1.81279	0.504882	6.03212e-05	0.000177847	Barley	K18195	HvSC		4.33532	0.914184	1.97176e-08	6.68585e-08	Lotus	K02963	SSC
			3.76347	0.844214	1.07053e-07	3.05954e-07	Lotus	K02568	SSC		0.88117	0.301988	0.00203256	0.00547918	Arabidopsis	K02031	HvSC		1.52025	0.337595	2.48725e-06	1.00024e-05	Barley	K18197	HvSC		4.3437	0.91434	1.88173e-08	6.6202e-08	Lotus	K02965	SSC
			4.18486	0.882999	2.03768e-08	7.17298e-08	Lotus	K02569	SSC		0.963701	0.312497	0.00105935	0.00305135	Arabidopsis	K02032	HvSC		2.94652	0.32498	8.73172e-21	8.28152e-19	Barley	K18220	HvSC		4.36112	0.914118	1.68495e-08	6.09591e-08	Lotus	K02967	SSC
			3.79864	0.844014	8.56072e-08	2.47394e-07	Lotus	K02570	SSC		1.07132	0.300851	0.00016763	0.000538979	Arabidopsis	K02033	HvSC		3.51732	0.88087	1.33283e-06	5.62962e-06	Barley	K18221	HvSC		4.36374	0.913815	1.64498e-08	5.9846e-08	Lotus	K02968	SSC
			1.07256	0.277078	4.58438e-05	0.000107871	Lotus	K02572	SSC		1.0405	0.302178	0.000271384	0.000846878	Arabidopsis	K02034	HvSC		2.10396	0.475575	1.35007e-06	5.69915e-06	Barley	K18289	HvSC		4.23871	0.906449	2.89417e-08	9.18625e-08	Lotus	K02970	SSC
			7.48873	0.98985	7.46434e-17	1.24213e-15	Lotus	K02584	SSC		0.955254	0.321071	0.00153055	0.00426013	Arabidopsis	K02035	HvSC		0.858421	0.343935	0.00763949	0.0142944	Barley	K18291	HvSC		4.34037	0.916752	2.04196e-08	6.85423e-08	Lotus	K02982	SSC
			11.341	1.06276	2.43149e-30	5.7026e-28	Lotus	K02585	SSC		1.49512	0.282999	2.56914e-08	1.35795e-07	Arabidopsis	K02041	HvSC		1.00263	0.321224	0.00114099	0.00263776	Barley	K18301	HvSC		4.33598	0.914208	1.96546e-08	6.68451e-08	Lotus	K02986	SSC
			11.336	1.06196	2.32208e-30	5.65723e-28	Lotus	K02586	SSC		1.33072	0.310413	5.6793e-06	2.21359e-05	Arabidopsis	K02042	HvSC		0.800374	0.319932	0.00805164	0.0149735	Barley	K18303	HvSC		4.3366	0.914349	1.96461e-08	6.68451e-08	Lotus	K02988	SSC
			11.1498	1.09799	6.28788e-28	7.61138e-26	Lotus	K02587	SSC		1.68842	0.393093	2.50078e-06	1.0277e-05	Arabidopsis	K02043	HvSC		2.0158	0.669125	0.000337712	0.00086054	Barley	K18308	HvSC		4.33993	0.914468	1.93107e-08	6.65089e-08	Lotus	K02990	SSC
			10.8805	1.04366	4.16358e-29	7.2669e-27	Lotus	K02588	SSC		0.694733	0.192182	0.000219744	0.00069517	Arabidopsis	K02049	HvSC		1.4294	0.764879	0.0142998	0.0247996	Barley	K18315	HvSC		4.388	0.918507	1.60443e-08	5.87677e-08	Lotus	K02992	SSC
			11.336	1.06196	2.32208e-30	5.65723e-28	Lotus	K02591	SSC		0.719587	0.206715	0.000231609	0.000729849	Arabidopsis	K02050	HvSC		0.651685	0.298874	0.0219831	0.0362168	Barley	K18334	HvSC		4.34343	0.914471	1.8912e-08	6.63641e-08	Lotus	K02994	SSC
			11.3987	1.06348	1.38077e-30	3.98565e-28	Lotus	K02592	SSC		0.642762	0.190389	0.000564307	0.00169106	Arabidopsis	K02051	HvSC		1.20656	0.314151	7.49474e-05	0.000217285	Barley	K18335	HvSC		4.34038	0.914049	1.90569e-08	6.63641e-08	Lotus	K02996	SSC
			11.3354	1.06196	2.33676e-30	5.65723e-28	Lotus	K02593	SSC		0.660467	0.276608	0.0124372	0.028698	Arabidopsis	K02081	HvSC		2.83238	0.407406	3.02739e-13	4.54919e-12	Barley	K18336	HvSC		3.23623	1.08263	3.62578e-05	8.62954e-05	Lotus	K03006	SSC
			11.4885	1.13138	5.73553e-28	7.05658e-26	Lotus	K02595	SSC		1.18466	0.348585	0.000256109	0.000802188	Arabidopsis	K02082	HvSC		0.883368	0.446459	0.0267288	0.0428636	Barley	K18337	HvSC		4.28959	0.911579	2.43506e-08	7.89925e-08	Lotus	K03040	SSC
			11.5858	1.13991	5.45495e-28	6.82323e-26	Lotus	K02596	SSC		0.449333	0.176102	0.0142416	0.032409	Arabidopsis	K02083	HvSC		1.07969	0.355438	0.00110891	0.00256928	Barley	K18346	HvSC		4.39052	0.914635	1.4302e-08	5.37748e-08	Lotus	K03043	SSC
			11.2052	1.12047	3.3134e-27	3.45376e-25	Lotus	K02597	SSC		1.12329	0.41315	0.00223804	0.00598649	Arabidopsis	K02099	HvSC		4.08257	1.71647	0.000372283	0.000938158	Barley	K18355	HvSC		4.39271	0.911953	1.3173e-08	5.03703e-08	Lotus	K03046	SSC
			4.2833	0.910796	2.47847e-08	8.06981e-08	Lotus	K02600	SSC		0.54315	0.232089	0.0220488	0.0480124	Arabidopsis	K02106	HvSC		4.0765	1.66885	0.000318112	0.000814576	Barley	K18356	HvSC		4.36785	0.916443	1.72161e-08	6.21093e-08	Lotus	K03060	SSC
			4.52402	0.925012	8.37006e-09	3.33957e-08	Lotus	K02601	SSC		0.480676	0.18539	0.0115001	0.0266711	Arabidopsis	K02160	HvSC		1.26377	0.396238	0.000512936	0.00126939	Barley	K18359	HvSC		4.99038	0.937281	6.53315e-10	3.32254e-09	Lotus	K03070	SSC
			3.9235	0.881495	1.01817e-07	2.91655e-07	Lotus	K02613	SSC		1.07015	0.217648	2.8874e-07	1.3266e-06	Arabidopsis	K02164	HvSC		4.17736	0.518161	3.0707e-17	1.22131e-15	Barley	K18373	HvSC		4.41877	0.916917	1.27922e-08	4.91103e-08	Lotus	K03071	SSC
			6.03423	0.951304	8.12593e-13	7.44628e-12	Lotus	K02619	SSC		1.05477	0.360056	0.00138684	0.00388989	Arabidopsis	K02189	HvSC		3.96273	0.517529	8.50278e-16	2.55538e-14	Barley	K18374	HvSC		4.23827	0.922594	4.3154e-08	1.32578e-07	Lotus	K03072	SSC
			4.34702	0.911662	1.72383e-08	6.27112e-08	Lotus	K02621	SSC		0.806936	0.277914	0.00232547	0.00620666	Arabidopsis	K02193	HvSC		4.70241	0.529769	2.34453e-20	2.04767e-18	Barley	K18376	HvSC		4.44107	0.914252	1.04118e-08	4.09785e-08	Lotus	K03073	SSC
			4.32209	0.912038	2.02403e-08	7.1316e-08	Lotus	K02622	SSC		0.826251	0.276957	0.00175911	0.0048274	Arabidopsis	K02194	HvSC		1.4294	0.764879	0.0142998	0.0247996	Barley	K18377	HvSC		4.55745	0.919817	5.88538e-09	2.4458e-08	Lotus	K03075	SSC
			5.65123	0.963267	1.9778e-11	1.36554e-10	Lotus	K02623	SSC		0.791043	0.275112	0.00259205	0.00684532	Arabidopsis	K02195	HvSC		3.96273	0.517529	8.50278e-16	2.55538e-14	Barley	K18381	HvSC		4.3395	0.918402	2.13766e-08	7.09066e-08	Lotus	K03076	SSC
			3.5386	0.894614	1.23675e-06	3.24312e-06	Lotus	K02624	SSC		0.892816	0.305729	0.0019671	0.00532047	Arabidopsis	K02196	HvSC		1.42368	0.289196	2.8522e-07	1.38555e-06	Barley	K18425	HvSC		4.00143	0.909101	1.2444e-07	3.60149e-07	Lotus	K03086	SSC
			3.14129	1.15191	8.35962e-05	0.000189601	Lotus	K02634	SSC		0.803838	0.275297	0.00221682	0.0059341	Arabidopsis	K02197	HvSC		1.28136	0.302638	6.28057e-06	2.30372e-05	Barley	K18456	HvSC		4.4801	0.922729	1.12156e-08	4.38041e-08	Lotus	K03088	SSC
			10.8096	1.04807	2.23964e-28	3.23241e-26	Lotus	K02639	SSC		0.815305	0.273537	0.00179923	0.00492687	Arabidopsis	K02198	HvSC		1.27913	0.279994	1.8564e-06	7.62073e-06	Barley	K18457	HvSC		5.48159	0.953056	4.41946e-11	2.87584e-10	Lotus	K03089	SSC
			5.78981	0.943969	3.80808e-12	3.01791e-11	Lotus	K02651	SSC		0.904572	0.276995	0.000614155	0.00182914	Arabidopsis	K02199	HvSC		1.02423	0.320132	0.000704734	0.00170194	Barley	K18459	HvSC		5.1153	0.959841	5.93457e-10	3.0444e-09	Lotus	K03092	SSC
			2.06603	0.798242	0.000648573	0.0013113	Lotus	K02653	SSC		0.810618	0.274368	0.00197199	0.00533169	Arabidopsis	K02200	HvSC		0.924728	0.347462	0.00410216	0.0082393	Barley	K18476	HvSC		4.54613	0.916882	5.90392e-09	2.45218e-08	Lotus	K03100	SSC
			2.00412	0.789408	0.000816331	0.00162293	Lotus	K02654	SSC		0.824614	0.397099	0.0214626	0.0468058	Arabidopsis	K02228	HvSC		1.26032	0.497632	0.00376562	0.00766025	Barley	K18478	HvSC		4.16243	0.899579	3.88687e-08	1.20378e-07	Lotus	K03101	SSC
			3.42857	0.911459	2.8892e-06	7.38284e-06	Lotus	K02674	SSC		1.05621	0.34826	0.00104721	0.00301878	Arabidopsis	K02229	HvSC		1.56687	1.31904	0.0256449	0.0413159	Barley	K18534	HvSC		4.34371	0.914312	1.88023e-08	6.61795e-08	Lotus	K03106	SSC
			2.06335	0.414016	5.64302e-08	1.68059e-07	Lotus	K02682	SSC		1.29318	0.307402	8.4399e-06	3.1904e-05	Arabidopsis	K02246	HvSC		0.968448	0.348156	0.00303833	0.00634695	Barley	K18552	HvSC		4.35055	0.902252	1.32093e-08	5.04552e-08	Lotus	K03110	SSC
			4.3384	0.911955	1.83083e-08	6.58064e-08	Lotus	K02687	SSC		3.383	0.981061	6.20782e-06	2.38256e-05	Arabidopsis	K02262	HvSC		1.1003	0.578741	0.0222785	0.036644	Barley	K18554	HvSC		4.0858	0.909224	7.63011e-08	2.25372e-07	Lotus	K03111	SSC
			3.19367	0.958947	1.65333e-05	4.02473e-05	Lotus	K02768	SSC		0.759242	0.251417	0.00169918	0.0046882	Arabidopsis	K02276	HvSC		1.70639	0.65819	0.00166196	0.00368244	Barley	K18562	HvSC		4.23227	0.91157	3.41461e-08	1.06701e-07	Lotus	K03116	SSC
			2.40822	1.15595	0.00114162	0.00221621	Lotus	K02769	SSC		1.03986	0.354397	0.00151939	0.00423393	Arabidopsis	K02278	HvSC		1.7901	0.658618	0.00107456	0.0024984	Barley	K18564	HvSC		4.37294	0.915826	1.63819e-08	5.96904e-08	Lotus	K03117	SSC
			2.43119	1.14151	0.00101353	0.00198502	Lotus	K02770	SSC		0.9412	0.387193	0.00705148	0.0171753	Arabidopsis	K02280	HvSC		0.743203	0.246476	0.0017322	0.00381953	Barley	K18581	HvSC		4.32298	0.914221	2.12598e-08	7.06722e-08	Lotus	K03118	SSC
			9.02372	0.960109	2.8804e-24	1.60129e-22	Lotus	K02781	SSC		1.50556	0.394413	2.66432e-05	9.47098e-05	Arabidopsis	K02281	HvSC		1.99101	0.294078	1.61868e-12	2.0739e-11	Barley	K18608	HvSC		3.61122	0.930092	1.55285e-06	4.12102e-06	Lotus	K03119	SSC
			9.02372	0.960109	2.8804e-24	1.60129e-22	Lotus	K02782	SSC		1.88473	0.448983	3.91014e-06	1.56599e-05	Arabidopsis	K02288	HvSC		4.78458	0.501407	4.52448e-23	6.00769e-21	Barley	K18614	HvSC		2.89072	0.837267	1.51817e-05	3.72561e-05	Lotus	K03147	SSC
			9.02016	0.973961	1.00814e-23	4.75853e-22	Lotus	K02783	SSC		1.07956	0.182316	2.43403e-09	1.44041e-08	Arabidopsis	K02297	HvSC		1.64281	0.373991	2.69382e-06	1.07561e-05	Barley	K18640	HvSC		5.11196	0.941788	3.43869e-10	1.86654e-09	Lotus	K03149	SSC
			7.23439	0.942101	2.97138e-17	5.32225e-16	Lotus	K02793	SSC		0.970375	0.175674	3.20922e-08	1.67458e-07	Arabidopsis	K02298	HvSC		5.77702	0.514788	7.8205e-31	3.00595e-28	Barley	K18650	HvSC		5.69273	0.938656	5.88582e-12	4.55348e-11	Lotus	K03153	SSC
			4.51899	0.917163	7.02558e-09	2.84447e-08	Lotus	K02806	SSC		1.16618	0.224921	9.75959e-08	4.77668e-07	Arabidopsis	K02299	HvSC		2.5566	0.485368	1.34868e-08	8.44716e-08	Barley	K18651	HvSC		4.74446	0.935678	2.93434e-09	1.29236e-08	Lotus	K03154	SSC
			4.29433	0.91079	2.31893e-08	7.75736e-08	Lotus	K02834	SSC		1.07313	0.182063	2.91382e-09	1.70492e-08	Arabidopsis	K02300	HvSC		0.82712	0.310424	0.00592305	0.0114373	Barley	K18661	HvSC		5.57352	0.940857	1.50238e-11	1.0576e-10	Lotus	K03168	SSC
			4.31142	0.908883	1.99255e-08	7.04052e-08	Lotus	K02835	SSC		0.803905	0.295577	0.00409812	0.0104325	Arabidopsis	K02302	HvSC		5.89909	0.55796	3.92442e-27	9.53776e-25	Barley	K18673	HvSC		4.33796	0.91401	1.93225e-08	6.65089e-08	Lotus	K03177	SSC
			4.3077	0.910518	2.12336e-08	7.39824e-08	Lotus	K02836	SSC		1.70465	0.201194	3.46045e-18	3.79034e-17	Arabidopsis	K02305	HvSC		2.021	0.385793	2.5895e-08	1.54125e-07	Barley	K18676	HvSC		4.22201	0.923262	4.77359e-08	1.45487e-07	Lotus	K03179	SSC
			4.34646	0.9112	1.70912e-08	6.23575e-08	Lotus	K02837	SSC		2.09473	0.636901	9.04786e-05	0.000302274	Arabidopsis	K02352	HvSC		2.26442	0.32926	8.15581e-13	1.09489e-11	Barley	K18700	HvSC		2.78723	0.737504	5.03503e-06	1.2816e-05	Lotus	K03182	SSC
			4.45634	0.922867	1.19063e-08	4.58947e-08	Lotus	K02838	SSC		1.42978	0.286214	1.63623e-07	7.77289e-07	Arabidopsis	K02361	HvSC		1.45667	0.644463	0.00571913	0.0110905	Barley	K18767	HvSC		4.20247	0.916166	4.5872e-08	1.40309e-07	Lotus	K03183	SSC
			8.09354	0.993642	4.54318e-19	1.05236e-17	Lotus	K02839	SSC		1.01781	0.343572	0.00190161	0.00515675	Arabidopsis	K02363	HvSC		2.23552	0.701322	0.000148206	0.000405375	Barley	K18768	HvSC		5.80203	0.945151	3.46581e-12	2.77663e-11	Lotus	K03185	SSC
			5.65754	0.976545	3.04254e-11	2.02791e-10	Lotus	K02841	SSC		0.960813	0.23322	2.33117e-05	8.3233e-05	Arabidopsis	K02364	HvSC		1.00623	0.326528	0.00107078	0.00249582	Barley	K18778	HvSC		2.55664	0.741112	3.45525e-05	8.23902e-05	Lotus	K03186	SSC
			6.86725	0.974408	4.59942e-15	5.85062e-14	Lotus	K02843	SSC		1.00383	0.226478	4.51664e-06	1.78919e-05	Arabidopsis	K02371	HvSC		1.56085	0.656146	0.00353401	0.00725783	Barley	K18785	HvSC		5.10192	0.930064	2.46562e-10	1.39367e-09	Lotus	K03187	SSC
			9.85927	1.0086	6.35613e-26	5.3003e-24	Lotus	K02846	SSC		0.663018	0.201349	0.0010876	0.0031253	Arabidopsis	K02372	HvSC		1.47165	0.468456	0.000331162	0.000846213	Barley	K18786	HvSC		5.07772	0.924893	2.44481e-10	1.38292e-09	Lotus	K03188	SSC
			5.47433	0.978069	1.08304e-10	6.53918e-10	Lotus	K02847	SSC		0.451239	0.142142	0.00133037	0.00374015	Arabidopsis	K02377	HvSC		1.02853	0.387938	0.00388284	0.00785061	Barley	K18824	HvSC		5.06933	0.924459	2.54825e-10	1.43087e-09	Lotus	K03189	SSC
			9.8125	1.01336	1.60508e-25	1.19269e-23	Lotus	K02849	SSC		0.770191	0.208281	0.000146142	0.000476206	Arabidopsis	K02380	HvSC		1.82921	0.340768	1.57898e-08	9.70647e-08	Barley	K18828	HvSC		5.06996	0.924429	2.53919e-10	1.42998e-09	Lotus	K03190	SSC
			0.643728	0.30588	0.0254855	0.0398476	Lotus	K02858	SSC		0.567384	0.230156	0.0110243	0.0256987	Arabidopsis	K02386	HvSC		1.79625	0.36002	1.22987e-07	6.43393e-07	Barley	K18829	HvSC		6.04221	0.961697	1.2588e-12	1.10437e-11	Lotus	K03192	SSC
			4.29254	0.910394	2.32082e-08	7.75736e-08	Lotus	K02860	SSC		0.526835	0.189949	0.00655409	0.0160714	Arabidopsis	K02388	HvSC		2.2783	1.21404	0.00386311	0.00782671	Barley	K18830	HvSC		6.22123	1.0006	1.66732e-12	1.41732e-11	Lotus	K03194	SSC
			4.36248	0.912056	1.59002e-08	5.87549e-08	Lotus	K02863	SSC		0.551001	0.224777	0.014044	0.0320094	Arabidopsis	K02389	HvSC		0.978814	0.354497	0.00298585	0.00625881	Barley	K18833	HvSC		6.259	0.982838	6.47593e-13	6.01202e-12	Lotus	K03195	SSC
			4.36928	0.911176	1.4902e-08	5.57248e-08	Lotus	K02864	SSC		0.687968	0.208554	0.000830697	0.00243419	Arabidopsis	K02390	HvSC		1.8696	0.334672	4.39387e-09	2.9684e-08	Barley	K18841	HvSC		6.61577	0.99884	1.01219e-13	1.07077e-12	Lotus	K03196	SSC
			4.36538	0.909883	1.47525e-08	5.52208e-08	Lotus	K02867	SSC		0.59302	0.231045	0.00809712	0.019391	Arabidopsis	K02391	HvSC		0.855089	0.283789	0.00149805	0.00334871	Barley	K18842	HvSC		6.90238	1.00627	1.73293e-14	2.05776e-13	Lotus	K03197	SSC
			4.29408	0.910532	2.30774e-08	7.75736e-08	Lotus	K02871	SSC		0.790111	0.286334	0.00336109	0.00870556	Arabidopsis	K02392	HvSC		0.8006	0.330949	0.0100916	0.0182198	Barley	K18893	HvSC		5.62508	0.98295	4.69697e-11	3.04092e-10	Lotus	K03198	SSC
			4.30047	0.910472	2.21727e-08	7.61933e-08	Lotus	K02874	SSC		0.701578	0.223528	0.00121698	0.00345072	Arabidopsis	K02393	HvSC		2.72276	0.457801	2.3851e-10	1.99067e-09	Barley	K18896	HvSC		6.46786	0.991883	2.15686e-13	2.1679e-12	Lotus	K03199	SSC
			4.29102	0.910378	2.34087e-08	7.77357e-08	Lotus	K02876	SSC		0.582635	0.229461	0.00884134	0.0209729	Arabidopsis	K02394	HvSC		0.768455	0.328139	0.0128514	0.0226317	Barley	K18901	HvSC		6.45075	0.991014	2.35729e-13	2.3417e-12	Lotus	K03201	SSC
			4.2936	0.914191	2.53531e-08	8.19797e-08	Lotus	K02878	SSC		0.838999	0.217507	8.08217e-05	0.000271885	Arabidopsis	K02396	HvSC		1.21899	0.303281	2.38786e-05	7.6184e-05	Barley	K18902	HvSC		2.08748	0.286752	0.000627585	0.00128878	Lotus	K03202	SSC
			4.28617	0.913868	2.62987e-08	8.4347e-08	Lotus	K02879	SSC		0.562245	0.228622	0.0112588	0.0261781	Arabidopsis	K02400	HvSC		0.794749	0.3033	0.00579782	0.0112163	Barley	K18903	HvSC		6.63789	1.00015	9.03629e-14	9.66606e-13	Lotus	K03203	SSC
			4.29539	0.910539	2.28983e-08	7.7512e-08	Lotus	K02881	SSC		0.900569	0.19981	5.18619e-06	2.0444e-05	Arabidopsis	K02401	HvSC		2.69659	0.33389	6.11318e-17	2.21013e-15	Barley	K18904	HvSC		6.44853	0.998529	3.32318e-13	3.2218e-12	Lotus	K03204	SSC
			4.29522	0.910629	2.29718e-08	7.7512e-08	Lotus	K02884	SSC		0.793185	0.247755	0.000884472	0.00257723	Arabidopsis	K02402	HvSC		2.20628	0.304229	5.59529e-14	1.11646e-12	Barley	K18905	HvSC		6.6105	0.963072	1.87642e-14	2.21441e-13	Lotus	K03205	SSC
			4.29548	0.91064	2.29408e-08	7.7512e-08	Lotus	K02886	SSC		0.780857	0.24605	0.000987943	0.00285926	Arabidopsis	K02403	HvSC		0.777182	0.336156	0.0151339	0.0261345	Barley	K18912	HvSC		4.34101	0.914448	1.91768e-08	6.63641e-08	Lotus	K03210	SSC
			4.30083	0.910831	2.23271e-08	7.66538e-08	Lotus	K02887	SSC		1.4748	0.196333	1.58246e-14	1.39844e-13	Arabidopsis	K02406	HvSC		0.724514	0.248437	0.00250996	0.00537142	Barley	K18918	HvSC		4.28661	0.913783	2.61664e-08	8.39265e-08	Lotus	K03215	SSC
			4.29526	0.910454	2.28655e-08	7.7512e-08	Lotus	K02888	SSC		0.55806	0.229883	0.0123281	0.0284551	Arabidopsis	K02408	HvSC		0.716884	0.301331	0.0123162	0.0218101	Barley	K18954	HvSC		4.38837	0.915885	1.49458e-08	5.5839e-08	Lotus	K03216	SSC
			4.29086	0.910425	2.34624e-08	7.78106e-08	Lotus	K02890	SSC		0.540854	0.231624	0.0160497	0.036184	Arabidopsis	K02409	HvSC		3.7834	0.470214	4.25611e-17	1.59397e-15	Barley	K18967	HvSC		4.28897	0.912935	2.52492e-08	8.12879e-08	Lotus	K03217	SSC
			4.29432	0.914193	2.52448e-08	8.16999e-08	Lotus	K02892	SSC		0.708297	0.245034	0.00245752	0.00652319	Arabidopsis	K02410	HvSC		0.576658	0.262151	0.0224468	0.0368877	Barley	K18979	HvSC		4.34645	0.913354	1.79941e-08	6.42371e-08	Lotus	K03218	SSC
			4.29468	0.914671	2.54904e-08	8.22533e-08	Lotus	K02895	SSC		0.548831	0.208172	0.00725021	0.0176122	Arabidopsis	K02411	HvSC		0.869359	0.229895	9.0072e-05	0.000257858	Barley	K18981	HvSC		5.92689	0.946744	1.43404e-12	1.23965e-11	Lotus	K03219	SSC
			4.30219	0.908679	2.09757e-08	7.33564e-08	Lotus	K02897	SSC		0.623688	0.229211	0.00500445	0.0125249	Arabidopsis	K02412	HvSC		1.78216	0.35764	1.29061e-07	6.73238e-07	Barley	K18991	HvSC		5.95808	0.94698	1.15758e-12	1.02853e-11	Lotus	K03222	SSC
			4.3344	0.91083	1.82099e-08	6.5547e-08	Lotus	K02899	SSC		0.620114	0.200702	0.00193697	0.00524677	Arabidopsis	K02414	HvSC		3.63597	0.620878	2.80505e-10	2.3069e-09	Barley	K18992	HvSC		6.11659	0.952571	4.56651e-13	4.35553e-12	Lotus	K03223	SSC
			4.29381	0.910418	2.30511e-08	7.75431e-08	Lotus	K02902	SSC		0.668452	0.23458	0.00411549	0.0104621	Arabidopsis	K02415	HvSC		2.07237	0.31621	8.83097e-12	9.96795e-11	Barley	K18996	HvSC		5.93311	0.943474	1.18526e-12	1.05068e-11	Lotus	K03224	SSC
			4.29425	0.910328	2.29352e-08	7.7512e-08	Lotus	K02904	SSC		0.711095	0.245002	0.00231787	0.00619091	Arabidopsis	K02416	HvSC		1.95321	0.477225	6.63485e-06	2.42393e-05	Barley	K19049	HvSC		4.55532	0.904337	3.85317e-09	1.66262e-08	Lotus	K03225	SSC
			4.29582	0.910488	2.28091e-08	7.7512e-08	Lotus	K02906	SSC		0.758957	0.211179	0.00022138	0.000699737	Arabidopsis	K02417	HvSC		3.89795	1.18188	4.16059e-05	0.000126921	Barley	K19054	HvSC		5.90793	0.946675	1.64231e-12	1.39916e-11	Lotus	K03226	SSC
			4.31096	0.912807	2.20812e-08	7.60181e-08	Lotus	K02907	SSC		0.557295	0.229912	0.0124596	0.0287314	Arabidopsis	K02419	HvSC		2.91804	0.450002	6.8945e-12	7.84716e-11	Barley	K19073	HvSC		6.30593	0.955457	1.25445e-13	1.31976e-12	Lotus	K03227	SSC
			4.29064	0.907321	2.17258e-08	7.51633e-08	Lotus	K02909	SSC		0.527442	0.23414	0.0172857	0.038512	Arabidopsis	K02420	HvSC		1.61812	0.354445	1.2321e-06	5.24973e-06	Barley	K19092	HvSC		5.92169	0.946732	1.48915e-12	1.28151e-11	Lotus	K03228	SSC
			4.289	0.910662	2.38712e-08	7.83357e-08	Lotus	K02911	SSC		0.551012	0.228981	0.0131418	0.0301516	Arabidopsis	K02421	HvSC		4.16095	0.715527	7.48812e-11	6.75967e-10	Barley	K19104	HvSC		5.63736	0.939743	8.6322e-12	6.43133e-11	Lotus	K03229	SSC
			4.28844	0.910319	2.3746e-08	7.80822e-08	Lotus	K02913	SSC		0.95945	0.241454	3.77323e-05	0.00013162	Arabidopsis	K02423	HvSC		3.97107	1.73827	0.000456108	0.00113375	Barley	K19128	HvSC		5.91072	0.946496	1.59688e-12	1.36501e-11	Lotus	K03230	SSC
			4.30104	0.910374	2.20406e-08	7.59131e-08	Lotus	K02916	SSC		0.551074	0.185182	0.00241341	0.00642253	Arabidopsis	K02433	HvSC		3.97107	1.73827	0.000456108	0.00113375	Barley	K19129	HvSC		5.03012	0.959074	9.68743e-10	4.75311e-09	Lotus	K03271	SSC
			4.76096	0.922884	1.80001e-09	8.16257e-09	Lotus	K02919	SSC		1.16606	0.266002	3.9677e-06	1.5873e-05	Arabidopsis	K02438	HvSC		3.97107	1.73827	0.000456108	0.00113375	Barley	K19130	HvSC		5.40617	0.964922	1.07733e-10	6.51243e-10	Lotus	K03272	SSC
			4.29709	0.910604	2.27054e-08	7.74213e-08	Lotus	K02926	SSC		0.697814	0.272439	0.00791136	0.0190718	Arabidopsis	K02445	HvSC		1.28611	0.386836	0.000292305	0.000753424	Barley	K19168	HvSC		4.96574	0.948257	1.06333e-09	5.14146e-09	Lotus	K03273	SSC
			4.29622	0.914422	2.51011e-08	8.1481e-08	Lotus	K02931	SSC		1.47957	0.228277	2.07537e-11	1.47404e-10	Arabidopsis	K02448	HvSC		1.09699	0.407666	0.00313042	0.00652254	Barley	K19170	HvSC		6.04515	0.980777	2.60315e-12	2.12101e-11	Lotus	K03274	SSC
			4.29543	0.910516	2.28804e-08	7.7512e-08	Lotus	K02933	SSC		0.948034	0.222312	9.41634e-06	3.53136e-05	Arabidopsis	K02450	HvSC		2.5398	0.638277	6.19584e-06	2.27492e-05	Barley	K19171	HvSC		8.86612	1.41812	1.57115e-13	1.62176e-12	Lotus	K03275	SSC
			4.3496	0.909362	1.60274e-08	5.91086e-08	Lotus	K02935	SSC		1.36418	0.277893	2.77884e-07	1.27914e-06	Arabidopsis	K02451	HvSC		1.35409	0.357246	4.16997e-05	0.0001271	Barley	K19180	HvSC		8.86612	1.41812	1.57115e-13	1.62176e-12	Lotus	K03279	SSC
			4.29192	0.9108	2.35322e-08	7.78924e-08	Lotus	K02939	SSC		1.13759	0.220506	1.05765e-07	5.15915e-07	Arabidopsis	K02452	HvSC		3.64422	0.485121	3.16926e-15	8.44711e-14	Barley	K19203	HvSC		5.94553	0.928892	5.79339e-13	5.46448e-12	Lotus	K03281	SSC
			4.30829	0.910193	2.1003e-08	7.33835e-08	Lotus	K02945	SSC		0.743846	0.227647	0.000832307	0.00243596	Arabidopsis	K02453	HvSC		1.7496	0.656852	0.00131607	0.00299789	Barley	K19211	HvSC		4.33664	0.91438	1.96859e-08	6.68451e-08	Lotus	K03282	SSC
			4.23235	0.905459	2.94507e-08	9.29467e-08	Lotus	K02946	SSC		0.659176	0.26298	0.00861706	0.0205011	Arabidopsis	K02455	HvSC		2.39944	0.47087	3.80834e-08	2.18822e-07	Barley	K19219	HvSC		5.31089	0.945663	1.0899e-10	6.56768e-10	Lotus	K03284	SSC
			4.29746	0.910662	2.26846e-08	7.74121e-08	Lotus	K02948	SSC		0.634989	0.229462	0.004313	0.010945	Arabidopsis	K02456	HvSC		1.3823	0.302586	1.7362e-06	7.18789e-06	Barley	K19221	HvSC		1.19	0.572186	0.0111021	0.018879	Lotus	K03286	SSC
			4.34385	0.910103	1.6912e-08	6.1854e-08	Lotus	K02950	SSC		0.845818	0.345136	0.00789139	0.0190362	Arabidopsis	K02461	HvSC		1.23575	0.550534	0.00892974	0.0163936	Barley	K19229	HvSC		4.45827	1.34926	1.26361e-05	3.11892e-05	Lotus	K03287	SSC
			4.29387	0.914758	2.56756e-08	8.2726e-08	Lotus	K02952	SSC		0.761769	0.21384	0.000271425	0.000846878	Arabidopsis	K02462	HvSC		2.26626	0.316762	1.10937e-13	1.93821e-12	Barley	K19231	HvSC		1.82307	0.44903	5.9038e-06	1.49676e-05	Lotus	K03291	SSC
			4.29236	0.910404	2.32429e-08	7.75736e-08	Lotus	K02954	SSC		0.702004	0.239601	0.00241923	0.00643565	Arabidopsis	K02463	HvSC		1.38846	0.369901	5.64424e-05	0.000167765	Barley	K19246	HvSC		4.55025	0.956491	1.61894e-08	5.91382e-08	Lotus	K03294	SSC
			4.29753	0.91122	2.2992e-08	7.7512e-08	Lotus	K02956	SSC		0.713178	0.328303	0.0204008	0.0447722	Arabidopsis	K02471	HvSC		1.3552	0.307619	3.24805e-06	1.27667e-05	Barley	K19265	HvSC		5.26543	0.936722	1.10882e-10	6.66073e-10	Lotus	K03296	SSC
			4.29416	0.910579	2.30901e-08	7.75736e-08	Lotus	K02959	SSC		1.20915	0.283864	7.52163e-06	2.86713e-05	Arabidopsis	K02473	HvSC		0.948928	0.505648	0.0295262	0.0467947	Barley	K19268	HvSC		2.68853	0.798953	3.72746e-05	8.86524e-05	Lotus	K03304	SSC
			4.29526	0.91438	2.522e-08	8.16999e-08	Lotus	K02961	SSC		1.33888	0.312143	6.40973e-06	2.45746e-05	Arabidopsis	K02478	HvSC		1.22968	0.412721	0.00113221	0.0026191	Barley	K19278	HvSC		3.52654	0.887329	1.1282e-06	3.01812e-06	Lotus	K03306	SSC
			4.2891	0.910323	2.36571e-08	7.79986e-08	Lotus	K02963	SSC		0.95594	0.203068	1.04144e-06	4.46076e-06	Arabidopsis	K02480	HvSC		0.829017	0.247692	0.00052838	0.00130452	Barley	K19300	HvSC		6.8513	0.986132	8.86315e-15	1.08908e-13	Lotus	K03312	SSC
			4.29747	0.910477	2.25764e-08	7.73328e-08	Lotus	K02965	SSC		1.4773	0.208904	3.61622e-13	2.95514e-12	Arabidopsis	K02482	HvSC		0.720517	0.318752	0.0167484	0.028538	Barley	K19303	HvSC		5.29065	0.960159	1.90852e-10	1.1032e-09	Lotus	K03313	SSC
			4.31485	0.910268	2.0229e-08	7.13098e-08	Lotus	K02967	SSC		1.94905	0.350143	2.67179e-09	1.56962e-08	Arabidopsis	K02486	HvSC		1.02044	0.37085	0.00276084	0.00584992	Barley	K19336	HvSC		1.01438	0.589421	0.0312223	0.0490526	Lotus	K03315	SSC
			4.31748	0.909934	1.97343e-08	6.98613e-08	Lotus	K02968	SSC		2.06795	0.405162	3.74967e-08	1.9424e-07	Arabidopsis	K02488	HvSC		1.08027	0.324674	0.00041931	0.00104799	Barley	K19337	HvSC		6.11648	0.963361	7.99388e-13	7.27878e-12	Lotus	K03316	SSC
			4.19247	0.902781	3.49654e-08	1.07812e-07	Lotus	K02970	SSC		1.36511	0.39289	0.000121928	0.0004029	Arabidopsis	K02499	HvSC		1.37974	0.219025	1.04107e-10	9.20455e-10	Barley	K19338	HvSC		3.34584	0.874894	2.45134e-06	6.39468e-06	Lotus	K03320	SSC
			4.29425	0.912674	2.43404e-08	7.9562e-08	Lotus	K02982	SSC		0.962054	0.451275	0.0154939	0.0350394	Arabidopsis	K02509	HvSC		1.59907	0.578828	0.00117004	0.00270064	Barley	K19345	HvSC		2.15464	0.739374	0.000229704	0.00049768	Lotus	K03321	SSC
			4.28975	0.910338	2.35745e-08	7.78924e-08	Lotus	K02986	SSC		0.93499	0.318752	0.00179494	0.00491699	Arabidopsis	K02529	HvSC		2.93601	0.355092	1.06165e-17	4.69895e-16	Barley	K19355	HvSC		5.23616	0.940367	1.43512e-10	8.4877e-10	Lotus	K03322	SSC
			4.29037	0.910477	2.35642e-08	7.78924e-08	Lotus	K02988	SSC		1.19955	0.394167	0.00083194	0.00243596	Arabidopsis	K02532	HvSC		1.23289	0.334807	9.16725e-05	0.000262029	Barley	K19416	HvSC		4.86062	0.929431	1.15694e-09	5.53122e-09	Lotus	K03324	SSC
			4.29371	0.910593	2.316e-08	7.75736e-08	Lotus	K02990	SSC		0.656504	0.207046	0.00161578	0.00446829	Arabidopsis	K02556	HvSC		1.57819	0.314871	1.41635e-07	7.34112e-07	Barley	K19431	HvSC		5.31555	0.94522	1.03463e-10	6.28408e-10	Lotus	K03327	SSC
			4.34185	0.914347	1.90799e-08	6.79615e-08	Lotus	K02992	SSC		0.684666	0.270716	0.00822284	0.0196661	Arabidopsis	K02557	HvSC		4.62337	0.471693	3.8117e-24	5.79935e-22	Barley	K19548	HvSC		6.14477	0.930366	1.36562e-13	1.42887e-12	Lotus	K03328	SSC
			4.29725	0.910507	2.26259e-08	7.73641e-08	Lotus	K02994	SSC		1.19863	0.483192	0.0039401	0.0100725	Arabidopsis	K02567	HvSC		3.4059	0.493845	3.35058e-13	4.9234e-12	Barley	K19561	HvSC		6.70429	0.933458	1.70532e-15	2.31169e-14	Lotus	K03335	SSC
			4.29416	0.910169	2.28541e-08	7.7512e-08	Lotus	K02996	SSC		1.7899	0.51593	7.52371e-05	0.000254275	Arabidopsis	K02568	HvSC		2.57481	0.454851	1.45798e-09	1.07227e-08	Barley	K19572	HvSC		7.00919	0.941314	2.02093e-16	3.1653e-15	Lotus	K03336	SSC
			3.19803	1.0762	4.01129e-05	9.49077e-05	Lotus	K03006	SSC		1.74816	0.514637	0.00013458	0.000441698	Arabidopsis	K02569	HvSC		0.795099	0.302149	0.00553758	0.0107699	Barley	K19577	HvSC		6.8358	0.937889	7.23426e-16	1.02796e-14	Lotus	K03337	SSC
			4.24338	0.90781	2.92922e-08	9.25811e-08	Lotus	K03040	SSC		1.50646	0.519392	0.00069994	0.00206685	Arabidopsis	K02570	HvSC		0.697459	0.251552	0.0040837	0.00821125	Barley	K19591	HvSC		6.16677	0.940682	1.83429e-13	1.88323e-12	Lotus	K03338	SSC
			4.34422	0.910778	1.71693e-08	6.2551e-08	Lotus	K03043	SSC		2.00399	0.233502	1.23861e-18	1.37533e-17	Arabidopsis	K02571	HvSC		1.13315	0.474789	0.00701034	0.0132359	Barley	K19592	HvSC		5.19814	0.935152	1.53141e-10	8.98782e-10	Lotus	K03342	SSC
			4.34636	0.908172	1.58571e-08	5.87113e-08	Lotus	K03046	SSC		2.87584	0.336171	5.89482e-19	6.60602e-18	Arabidopsis	K02585	HvSC		1.29732	0.391371	0.000321209	0.00082193	Barley	K19594	HvSC		5.22716	0.935647	1.27442e-10	7.59004e-10	Lotus	K03366	SSC
			4.32152	0.912662	2.06988e-08	7.27561e-08	Lotus	K03060	SSC		2.87497	0.332667	3.11241e-19	3.55362e-18	Arabidopsis	K02586	HvSC		0.826278	0.403222	0.0244736	0.0397357	Barley	K19595	HvSC		4.46032	0.871532	2.77181e-09	1.22855e-08	Lotus	K03381	SSC
			4.94318	0.934629	8.15903e-10	3.99175e-09	Lotus	K03070	SSC		1.50089	0.444458	0.000153498	0.000498388	Arabidopsis	K02587	HvSC		0.933083	0.396964	0.00997308	0.018037	Barley	K19597	HvSC		8.81494	1.08038	2.01184e-19	4.90723e-18	Lotus	K03382	SSC
			4.37235	0.913111	1.53801e-08	5.72728e-08	Lotus	K03071	SSC		3.71335	0.315445	1.7587e-33	1.14206e-31	Arabidopsis	K02588	HvSC		1.7901	0.658618	0.00107456	0.0024984	Barley	K19606	HvSC		5.24604	0.949989	1.96292e-10	1.12952e-09	Lotus	K03386	SSC
			4.19113	0.919383	5.272e-08	1.5776e-07	Lotus	K03072	SSC		2.87497	0.332667	3.11241e-19	3.55362e-18	Arabidopsis	K02591	HvSC		4.0765	1.66885	0.000318112	0.000814576	Barley	K19620	HvSC		5.58742	0.94757	1.56992e-11	1.10211e-10	Lotus	K03391	SSC
			4.39473	0.910319	1.2479e-08	4.77832e-08	Lotus	K03073	SSC		2.98384	0.33994	7.3771e-20	9.07127e-19	Arabidopsis	K02592	HvSC		4.90214	0.542983	5.4084e-21	5.33751e-19	Barley	K19621	HvSC		5.22412	0.960449	2.86685e-10	1.588e-09	Lotus	K03392	SSC
			4.51108	0.915562	6.9899e-09	2.8341e-08	Lotus	K03075	SSC		2.87567	0.332559	2.98294e-19	3.41652e-18	Arabidopsis	K02593	HvSC		3.23214	0.498927	5.80645e-12	6.7202e-11	Barley	K19640	HvSC		6.02906	0.950982	8.37938e-13	7.60398e-12	Lotus	K03394	SSC
			4.29342	0.914272	2.54353e-08	8.22101e-08	Lotus	K03076	SSC		1.14932	0.589914	0.0167932	0.0376154	Arabidopsis	K02595	HvSC		3.24214	0.476389	6.40706e-13	8.76231e-12	Barley	K19641	HvSC		9.33407	0.992621	4.11589e-24	2.08765e-22	Lotus	K03396	SSC
			3.95843	0.901348	1.34432e-07	3.81586e-07	Lotus	K03086	SSC		1.21975	0.664338	0.0180377	0.0400208	Arabidopsis	K02596	HvSC		2.5413	0.491789	2.32142e-08	1.39311e-07	Barley	K19653	HvSC		0.828259	0.397226	0.0209415	0.0339791	Lotus	K03400	SSC
			4.43468	0.916698	1.26075e-08	4.81768e-08	Lotus	K03088	SSC		1.26074	0.292281	5.58186e-06	2.17794e-05	Arabidopsis	K02598	HvSC		3.18226	0.461677	3.63695e-13	5.31213e-12	Barley	K19661	HvSC		3.29486	0.828834	1.40482e-06	3.74114e-06	Lotus	K03413	SSC
			5.43341	0.951052	5.6961e-11	3.61363e-10	Lotus	K03089	SSC		1.02316	0.233716	5.42222e-06	2.1202e-05	Arabidopsis	K02609	HvSC		3.22091	0.526178	5.78943e-11	5.33813e-10	Barley	K19668	HvSC		3.97167	0.973662	4.62758e-07	1.27675e-06	Lotus	K03418	SSC
			5.06832	0.952343	6.32849e-10	3.20738e-09	Lotus	K03092	SSC		1.21564	0.234824	7.06923e-08	3.53851e-07	Arabidopsis	K02610	HvSC		1.23083	0.274558	2.66747e-06	1.06626e-05	Barley	K19686	HvSC		3.36265	0.883104	2.56771e-06	6.68459e-06	Lotus	K03424	SSC
			4.50169	0.909387	6.33366e-09	2.57498e-08	Lotus	K03100	SSC		1.32086	0.242587	1.70044e-08	9.19502e-08	Arabidopsis	K02611	HvSC		1.21033	0.277597	5.39685e-06	1.99864e-05	Barley	K19687	HvSC		4.36404	0.920957	1.97634e-08	6.68585e-08	Lotus	K03426	SSC
			4.1162	0.896084	4.71748e-08	1.42474e-07	Lotus	K03101	SSC		1.06492	0.235047	2.53346e-06	1.03808e-05	Arabidopsis	K02612	HvSC		2.74512	0.337445	3.74919e-17	1.42645e-15	Barley	K19707	HvSC		5.56312	0.94316	1.69945e-11	1.1876e-10	Lotus	K03427	SSC
			4.29748	0.91044	2.25536e-08	7.72899e-08	Lotus	K03106	SSC		1.05079	0.192122	2.82842e-08	1.49066e-07	Arabidopsis	K02613	HvSC		2.32309	0.379138	1.09481e-10	9.65055e-10	Barley	K19713	HvSC		4.31348	0.906763	1.87066e-08	6.59639e-08	Lotus	K03431	SSC
			4.30421	0.898572	1.59688e-08	5.89794e-08	Lotus	K03110	SSC		1.20467	0.228625	4.95727e-08	2.51775e-07	Arabidopsis	K02618	HvSC		1.98401	0.385288	4.17683e-08	2.37751e-07	Barley	K19732	HvSC		5.01124	0.921469	3.33477e-10	1.81399e-09	Lotus	K03437	SSC
			4.03963	0.905424	9.17009e-08	2.63886e-07	Lotus	K03111	SSC		1.04124	0.270508	5.62842e-05	0.000192456	Arabidopsis	K02641	HvSC		2.34767	0.298775	5.50797e-16	1.69725e-14	Barley	K19733	HvSC		4.33688	0.914381	1.9626e-08	6.68451e-08	Lotus	K03438	SSC
			4.18624	0.907639	4.08678e-08	1.24326e-07	Lotus	K03116	SSC		1.01263	0.350914	0.00184886	0.00503813	Arabidopsis	K02651	HvSC		1.71137	0.397414	3.62101e-06	1.40736e-05	Barley	K19743	HvSC		4.2788	0.913548	2.72311e-08	8.69376e-08	Lotus	K03439	SSC
			4.3267	0.911896	1.96183e-08	6.95819e-08	Lotus	K03117	SSC		0.906939	0.365358	0.00699356	0.0170513	Arabidopsis	K02682	HvSC		0.616242	0.294757	0.0283516	0.0451388	Barley	K19745	HvSC		4.99405	0.951139	9.53356e-10	4.68061e-09	Lotus	K03442	SSC
			4.27678	0.910341	2.54886e-08	8.22533e-08	Lotus	K03118	SSC		1.24298	0.394144	0.000488949	0.00148419	Arabidopsis	K02793	HvSC		1.32177	0.518317	0.00338455	0.00697394	Barley	K19775	HvSC		1.8683	0.493242	1.57792e-05	3.86483e-05	Lotus	K03444	SSC
			3.57213	0.917854	1.54706e-06	4.02033e-06	Lotus	K03119	SSC		1.40035	0.227671	2.27732e-10	1.47357e-09	Arabidopsis	K02805	HvSC		0.616766	0.249202	0.0104679	0.0188293	Barley	K19784	HvSC		7.12791	0.952631	1.52923e-16	2.45029e-15	Lotus	K03445	SSC
			2.84959	0.829287	1.68626e-05	4.10223e-05	Lotus	K03147	SSC		2.43778	0.381358	1.11491e-11	8.15772e-11	Arabidopsis	K02823	HvSC		0.784834	0.319523	0.0092921	0.0169312	Barley	K19804	HvSC		4.42453	0.925615	1.61918e-08	5.91382e-08	Lotus	K03446	SSC
			5.06473	0.938892	4.26356e-10	2.25497e-09	Lotus	K03149	SSC		1.37131	0.572289	0.00407055	0.0103696	Arabidopsis	K02855	HvSC		1.09738	0.367806	0.00130638	0.00297862	Barley	K19813	HvSC		2.43794	0.709964	2.78294e-05	6.69217e-05	Lotus	K03453	SSC
			5.64454	0.935584	7.33826e-12	5.55738e-11	Lotus	K03153	SSC		0.798631	0.22511	0.000240297	0.000755938	Arabidopsis	K02858	HvSC		0.940071	0.311504	0.00143498	0.00322217	Barley	K19837	HvSC		4.20281	0.903464	3.42254e-08	1.06906e-07	Lotus	K03455	SSC
			4.69749	0.933094	3.65338e-09	1.55611e-08	Lotus	K03154	SSC		0.675812	0.280301	0.0114815	0.0266363	Arabidopsis	K02919	HvSC		4.56621	0.500883	2.60733e-21	2.75961e-19	Barley	K19857	HvSC		3.746	0.923252	6.8322e-07	1.85757e-06	Lotus	K03457	SSC
			5.52549	0.939364	1.98805e-11	1.37135e-10	Lotus	K03168	SSC		2.89543	1.67039	0.00146549	0.00409157	Arabidopsis	K02927	HvSC		1.73191	0.664273	0.00148808	0.00333052	Barley	K19961	HvSC		5.67507	1.2632	2.17348e-08	7.18414e-08	Lotus	K03465	SSC
			4.29172	0.910155	2.31878e-08	7.75736e-08	Lotus	K03177	SSC		0.753921	0.209077	0.000212854	0.000674548	Arabidopsis	K02970	HvSC		0.819841	0.392662	0.0227901	0.0373762	Barley	K19967	HvSC		4.27878	0.907524	2.36678e-08	7.71041e-08	Lotus	K03466	SSC
			4.17608	0.919086	5.66324e-08	1.68594e-07	Lotus	K03179	SSC		0.886416	0.205301	8.53545e-06	3.22485e-05	Arabidopsis	K03087	HvSC		2.07989	0.399999	2.99113e-08	1.75455e-07	Barley	K19982	HvSC		3.95424	0.878738	8.23944e-08	2.42622e-07	Lotus	K03469	SSC
			2.7604	0.724785	4.63953e-06	1.16923e-05	Lotus	K03182	SSC		0.635782	0.200276	0.00115233	0.00329048	Arabidopsis	K03092	HvSC		0.786121	0.296377	0.00532506	0.0103981	Barley	K20035	HvSC		4.42112	0.916599	1.2487e-08	4.80591e-08	Lotus	K03470	SSC
			4.15588	0.913236	5.63059e-08	1.67755e-07	Lotus	K03183	SSC		0.51845	0.165731	0.00258208	0.00682145	Arabidopsis	K03153	HvSC		0.996007	0.327227	0.00122898	0.00281706	Barley	K20036	HvSC		4.39009	0.916237	1.49173e-08	5.57596e-08	Lotus	K03474	SSC
			5.75344	0.942628	4.437e-12	3.48323e-11	Lotus	K03185	SSC		0.897532	0.31507	0.00244405	0.00649455	Arabidopsis	K03182	HvSC		1.01423	0.308901	0.000534267	0.00131727	Barley	K20074	HvSC		8.95296	0.939895	1.18701e-24	7.06623e-23	Lotus	K03477	SSC
			2.49553	0.7416	3.28702e-05	7.8464e-05	Lotus	K03186	SSC		1.14429	0.327867	0.000193758	0.000619158	Arabidopsis	K03185	HvSC		1.0493	0.526703	0.0201883	0.0336994	Barley	K20087	HvSC		3.40095	0.93276	4.47754e-06	1.1435e-05	Lotus	K03478	SSC
			5.05473	0.92527	2.87622e-10	1.58838e-09	Lotus	K03187	SSC		1.11246	0.291627	5.81373e-05	0.000198327	Arabidopsis	K03186	HvSC		1.71915	0.414891	7.02321e-06	2.54417e-05	Barley	K20090	HvSC		4.38085	0.916183	1.57629e-08	5.79587e-08	Lotus	K03495	SSC
			5.03042	0.920386	2.88358e-10	1.5901e-09	Lotus	K03188	SSC		0.850267	0.219618	6.31431e-05	0.000214498	Arabidopsis	K03194	HvSC		3.11111	0.549078	1.02648e-09	7.70443e-09	Barley	K20151	HvSC		4.33221	0.902956	1.56809e-08	5.76851e-08	Lotus	K03496	SSC
			5.02204	0.919986	3.00908e-10	1.64961e-09	Lotus	K03189	SSC		0.679122	0.166413	4.22645e-05	0.000146306	Arabidopsis	K03196	HvSC		1.83282	0.781055	0.00279522	0.00590669	Barley	K20170	HvSC		6.47848	0.958879	4.62631e-14	5.15763e-13	Lotus	K03497	SSC
			5.02267	0.919919	2.99413e-10	1.64261e-09	Lotus	K03190	SSC		1.06584	0.169952	1.62076e-10	1.06861e-09	Arabidopsis	K03197	HvSC		3.26817	0.391354	4.24515e-18	2.19875e-16	Barley	K20248	HvSC		4.71022	0.919576	2.30971e-09	1.04121e-08	Lotus	K03500	SSC
			5.99156	0.956201	1.42652e-12	1.23475e-11	Lotus	K03192	SSC		0.905436	0.204403	5.44506e-06	2.12799e-05	Arabidopsis	K03198	HvSC		4.08958	0.392354	6.80611e-27	1.55328e-24	Barley	K20249	HvSC		4.33919	0.914542	1.94343e-08	6.65089e-08	Lotus	K03501	SSC
			6.17341	1.00129	2.38814e-12	1.96309e-11	Lotus	K03194	SSC		0.72199	0.163914	8.19775e-06	3.11019e-05	Arabidopsis	K03199	HvSC		3.27339	0.391413	3.79794e-18	2.00988e-16	Barley	K20253	HvSC		5.6948	0.945457	7.57865e-12	5.73e-11	Lotus	K03517	SSC
			6.21133	0.98356	9.40979e-13	8.48804e-12	Lotus	K03195	SSC		1.5375	0.223231	1.37653e-12	1.07883e-11	Arabidopsis	K03200	HvSC		1.28846	0.227374	4.70173e-09	3.15885e-08	Barley	K20266	HvSC		6.70958	0.973623	1.60392e-14	1.90895e-13	Lotus	K03518	SSC
			6.56807	0.999989	1.51147e-13	1.57332e-12	Lotus	K03196	SSC		0.888883	0.171672	1.03256e-07	5.04352e-07	Arabidopsis	K03201	HvSC		1.70647	0.400307	3.91465e-06	1.50784e-05	Barley	K20267	HvSC		6.2238	0.968561	4.71767e-13	4.49411e-12	Lotus	K03519	SSC
			6.855	1.00696	2.55827e-14	2.97672e-13	Lotus	K03197	SSC		3.5813	0.275999	3.38284e-40	5.72172e-38	Arabidopsis	K03202	HvSC		1.14069	0.397801	0.00168558	0.00372912	Barley	K20268	HvSC		6.05262	0.961207	1.17265e-12	1.04071e-11	Lotus	K03520	SSC
			5.57661	0.98427	6.74895e-11	4.21739e-10	Lotus	K03198	SSC		0.581187	0.142205	3.37137e-05	0.000118283	Arabidopsis	K03203	HvSC		2.94706	0.365273	5.20956e-17	1.93124e-15	Barley	K20271	HvSC		4.73332	0.938458	3.43276e-09	1.49129e-08	Lotus	K03521	SSC
			6.42003	0.993211	3.23743e-13	3.16366e-12	Lotus	K03199	SSC		0.682317	0.158785	1.28374e-05	4.73221e-05	Arabidopsis	K03205	HvSC		3.67728	0.39018	1.52321e-22	1.91793e-20	Barley	K20272	HvSC		4.70206	0.93672	3.95019e-09	1.69778e-08	Lotus	K03522	SSC
			6.40291	0.992264	3.52285e-13	3.41589e-12	Lotus	K03201	SSC		2.34808	0.248371	2.98748e-22	4.51725e-21	Arabidopsis	K03219	HvSC		3.34277	0.455604	1.45604e-14	3.36501e-13	Barley	K20306	HvSC		8.45205	0.976933	5.4571e-21	1.63906e-19	Lotus	K03523	SSC
			2.0421	0.28401	0.0011559	0.00224161	Lotus	K03202	SSC		2.35642	0.280783	2.25159e-18	2.47743e-17	Arabidopsis	K03220	HvSC		1.32633	0.513501	0.00305937	0.00638725	Barley	K20332	HvSC		4.33642	0.913611	1.93e-08	6.65089e-08	Lotus	K03524	SSC
			6.59034	1.00102	1.33242e-13	1.39273e-12	Lotus	K03203	SSC		2.19245	0.245666	3.66357e-20	4.56252e-19	Arabidopsis	K03222	HvSC		1.86336	0.505608	3.83318e-05	0.000117694	Barley	K20421	HvSC		4.34078	0.9154	1.97319e-08	6.68585e-08	Lotus	K03526	SSC
			6.40064	0.999957	4.97542e-13	4.69103e-12	Lotus	K03204	SSC		1.12101	0.249976	2.3783e-06	9.78913e-06	Arabidopsis	K03223	HvSC		2.68932	1.21154	0.00130068	0.00296841	Barley	K20451	HvSC		4.23189	0.905743	2.99371e-08	9.45907e-08	Lotus	K03527	SSC
			6.56298	0.963437	2.77639e-14	3.21555e-13	Lotus	K03205	SSC		2.24096	0.236801	3.07175e-22	4.63502e-21	Arabidopsis	K03224	HvSC		1.19422	0.256862	1.30492e-06	5.5307e-06	Barley	K20527	HvSC		4.33428	0.919863	2.29555e-08	7.5065e-08	Lotus	K03529	SSC
			4.29477	0.910584	2.30081e-08	7.7512e-08	Lotus	K03210	SSC		1.26145	0.237859	4.00621e-08	2.06646e-07	Arabidopsis	K03225	HvSC		1.31061	0.227739	2.69896e-09	1.8989e-08	Barley	K20528	HvSC		3.67099	0.876353	4.13453e-07	1.14567e-06	Lotus	K03530	SSC
			4.24045	0.909928	3.13806e-08	9.82527e-08	Lotus	K03215	SSC		2.21026	0.243834	1.01318e-20	1.31119e-19	Arabidopsis	K03226	HvSC		1.34875	0.226586	7.77937e-10	5.90569e-09	Barley	K20529	HvSC		5.04715	0.938366	4.67516e-10	2.46775e-09	Lotus	K03531	SSC
			4.34212	0.911932	1.78901e-08	6.47998e-08	Lotus	K03216	SSC		2.25407	0.24718	7.67388e-21	1.00744e-19	Arabidopsis	K03227	HvSC		1.02777	0.210246	5.11731e-07	2.37281e-06	Barley	K20530	HvSC		5.78219	0.927645	1.84385e-12	1.54677e-11	Lotus	K03534	SSC
			4.24276	0.909131	3.03361e-08	9.52605e-08	Lotus	K03217	SSC		2.20613	0.243783	1.16124e-20	1.49746e-19	Arabidopsis	K03228	HvSC		1.27399	0.230875	1.13233e-08	7.17832e-08	Barley	K20531	HvSC		4.54888	0.911045	4.868e-09	2.05309e-08	Lotus	K03536	SSC
			4.30031	0.909284	2.14631e-08	7.45742e-08	Lotus	K03218	SSC		1.38302	0.225813	2.75946e-10	1.77607e-09	Arabidopsis	K03229	HvSC		1.00976	0.247643	3.03795e-05	9.54242e-05	Barley	K20532	HvSC		4.59554	0.940852	8.66742e-09	3.48654e-08	Lotus	K03543	SSC
			5.87142	0.933557	1.20127e-12	1.05321e-11	Lotus	K03219	SSC		2.20613	0.243783	1.16124e-20	1.49746e-19	Arabidopsis	K03230	HvSC		1.02125	0.436769	0.00931551	0.0169696	Barley	K20533	HvSC		4.34993	0.914174	1.80508e-08	6.43327e-08	Lotus	K03544	SSC
			5.90278	0.932326	9.03665e-13	8.18215e-12	Lotus	K03222	SSC		2.57136	0.354591	2.83459e-14	2.47491e-13	Arabidopsis	K03283	HvSC		1.9859	0.369111	1.23942e-08	7.7963e-08	Barley	K20539	HvSC		4.39473	0.914828	1.40256e-08	5.29956e-08	Lotus	K03545	SSC
			6.05774	0.939703	3.87787e-13	3.72643e-12	Lotus	K03223	SSC		3.48518	0.793407	9.38623e-08	4.60324e-07	Arabidopsis	K03287	HvSC		0.771145	0.257637	0.00185725	0.00406947	Barley	K20542	HvSC		6.18635	0.989382	1.36799e-12	1.18866e-11	Lotus	K03547	SSC
			5.87754	0.930604	1.00561e-12	8.95269e-12	Lotus	K03224	SSC		1.88915	0.384783	2.40616e-08	1.27551e-07	Arabidopsis	K03292	HvSC		3.31965	0.341238	6.48792e-24	9.29044e-22	Barley	K20609	HvSC		7.63157	0.970039	5.91095e-18	1.1668e-16	Lotus	K03548	SSC
			4.51384	0.890431	3.33263e-09	1.43086e-08	Lotus	K03225	SSC		0.729202	0.314337	0.0138079	0.0315604	Arabidopsis	K03296	HvSC		4.4607	0.512103	1.12572e-19	8.30416e-18	Barley	K20628	HvSC		4.80099	0.93246	1.89363e-09	8.70547e-09	Lotus	K03549	SSC
			5.85306	0.93283	1.33513e-12	1.1584e-11	Lotus	K03226	SSC		0.608778	0.2256	0.00640721	0.0157484	Arabidopsis	K03303	HvSC		0.99019	0.33872	0.00188241	0.00411717	Barley	K20712	HvSC		4.34007	0.914476	1.93006e-08	6.65089e-08	Lotus	K03550	SSC
			6.24417	0.941432	1.00843e-13	1.06897e-12	Lotus	K03227	SSC		0.609142	0.246979	0.00855992	0.0203718	Arabidopsis	K03304	HvSC		1.85862	0.636212	0.00054566	0.00134309	Barley	K20788	HvSC		4.33516	0.914567	1.99255e-08	6.71928e-08	Lotus	K03551	SSC
			5.86662	0.932829	1.2069e-12	1.05692e-11	Lotus	K03228	SSC		0.809339	0.34054	0.0119159	0.0275561	Arabidopsis	K03305	HvSC		1.32425	0.354232	5.3372e-05	0.000159548	Barley	K20791	HvSC		4.33462	0.914585	1.99993e-08	6.73592e-08	Lotus	K03553	SSC
			5.5862	0.926168	7.15042e-12	5.42608e-11	Lotus	K03229	SSC		1.86845	0.270836	8.13829e-13	6.45472e-12	Arabidopsis	K03319	HvSC		0.992997	0.286143	0.000279466	0.000724299	Barley	K20866	HvSC		4.35636	0.915501	1.79551e-08	6.41707e-08	Lotus	K03555	SSC
			5.85576	0.932697	1.3009e-12	1.13526e-11	Lotus	K03230	SSC		0.656584	0.288739	0.0181885	0.0402816	Arabidopsis	K03324	HvSC		2.82188	0.45207	3.55616e-11	3.44896e-10	Barley	K20906	HvSC		2.35935	0.896635	0.000368625	0.000783598	Lotus	K03556	SSC
			4.98588	0.943168	7.89775e-10	3.88418e-09	Lotus	K03271	SSC		1.12595	0.23061	4.04041e-07	1.80503e-06	Arabidopsis	K03328	HvSC		2.57503	0.478278	7.07429e-09	4.6335e-08	Barley	K20919	HvSC		4.41653	0.913876	1.19518e-08	4.62118e-08	Lotus	K03558	SSC
			5.3595	0.956667	1.10377e-10	6.64474e-10	Lotus	K03272	SSC		1.41778	0.405481	0.000102981	0.000342315	Arabidopsis	K03335	HvSC		0.887381	0.364589	0.00825256	0.0152888	Barley	K20936	HvSC		3.49704	0.898085	1.64546e-06	4.35773e-06	Lotus	K03559	SSC
			4.91821	0.94377	1.253e-09	5.9032e-09	Lotus	K03273	SSC		1.27303	0.400468	0.000414801	0.00127079	Arabidopsis	K03336	HvSC		1.45925	0.40069	7.8433e-05	0.00022703	Barley	K20938	HvSC		4.6921	0.91999	2.62225e-09	1.1697e-08	Lotus	K03560	SSC
			5.99661	0.970063	2.35956e-12	1.94172e-11	Lotus	K03274	SSC		1.3596	0.399596	0.000162924	0.000525708	Arabidopsis	K03337	HvSC		2.85237	0.37959	4.79069e-15	1.20643e-13	Barley	K20941	HvSC		2.70435	0.842414	4.39374e-05	0.000103831	Lotus	K03561	SSC
			8.81296	1.42117	2.25541e-13	2.26295e-12	Lotus	K03275	SSC		0.790312	0.215194	0.000167297	0.000538275	Arabidopsis	K03380	HvSC		1.25967	0.282116	3.10748e-06	1.22405e-05	Barley	K20942	HvSC		4.34342	0.914803	1.91206e-08	6.63641e-08	Lotus	K03562	SSC
			8.81296	1.42117	2.25541e-13	2.26295e-12	Lotus	K03279	SSC		0.406427	0.171795	0.0162524	0.0365503	Arabidopsis	K03381	HvSC		2.10782	0.467333	1.00362e-06	4.41738e-06	Barley	K20946	HvSC		6.18606	0.966555	5.6146e-13	5.30891e-12	Lotus	K03564	SSC
			5.89742	0.930286	8.89644e-13	8.08327e-12	Lotus	K03281	SSC		3.19369	0.314367	8.58247e-26	1.83051e-24	Arabidopsis	K03382	HvSC		2.93259	0.696658	1.6373e-06	6.81322e-06	Barley	K20961	HvSC		6.24346	0.955967	2.54384e-13	2.51397e-12	Lotus	K03566	SSC
			4.2905	0.91033	2.34936e-08	7.78797e-08	Lotus	K03282	SSC		2.3581	0.261973	1.84381e-20	2.35263e-19	Arabidopsis	K03383	HvSC		3.49474	0.70248	2.82893e-08	1.67149e-07	Barley	K20966	HvSC		3.67384	0.927788	1.06573e-06	2.86001e-06	Lotus	K03568	SSC
			5.26315	0.941867	1.3153e-10	7.75439e-10	Lotus	K03284	SSC		0.913009	0.323313	0.00257496	0.00680758	Arabidopsis	K03391	HvSC		1.60432	0.394982	1.19414e-05	4.11943e-05	Barley	K20973	HvSC		4.37855	0.915715	1.57842e-08	5.79815e-08	Lotus	K03572	SSC
			1.25021	0.55006	0.00630985	0.010995	Lotus	K03286	SSC		1.00035	0.364255	0.00262514	0.00692014	Arabidopsis	K03394	HvSC		0.914231	0.29315	0.00106244	0.00247813	Barley	K20974	HvSC		3.48654	0.861198	8.77054e-07	2.37111e-06	Lotus	K03574	SSC
			4.38146	1.33594	1.43434e-05	3.51673e-05	Lotus	K03287	SSC		3.75248	0.322912	8.97034e-33	4.83269e-31	Arabidopsis	K03403	HvSC		1.11111	0.390178	0.00194791	0.00423506	Barley	K20997	HvSC		4.34079	0.914145	1.90601e-08	6.63641e-08	Lotus	K03575	SSC
			1.76876	0.456722	1.39215e-05	3.42e-05	Lotus	K03291	SSC		1.33395	0.180419	5.21425e-13	4.19969e-12	Arabidopsis	K03406	HvSC		2.72289	0.510746	8.22782e-09	5.3175e-08	Barley	K21000	HvSC		5.19019	0.949532	2.58995e-10	1.44897e-09	Lotus	K03579	SSC
			4.50333	0.954397	2.01989e-08	7.12373e-08	Lotus	K03294	SSC		0.49663	0.177542	0.00656302	0.0160879	Arabidopsis	K03407	HvSC		2.35568	0.564616	3.29231e-06	1.2899e-05	Barley	K21001	HvSC		3.3969	0.982304	8.75896e-06	2.18731e-05	Lotus	K03581	SSC
			5.21767	0.932171	1.30518e-10	7.70684e-10	Lotus	K03296	SSC		0.993755	0.185519	4.43544e-08	2.27016e-07	Arabidopsis	K03408	HvSC		2.5636	0.557919	3.89185e-07	1.8432e-06	Barley	K21004	HvSC		4.34092	0.914488	1.92075e-08	6.64133e-08	Lotus	K03584	SSC
			2.6694	0.779517	3.14006e-05	7.50753e-05	Lotus	K03304	SSC		1.14698	0.192629	1.11349e-09	6.8226e-09	Arabidopsis	K03411	HvSC		2.69869	0.405057	2.47979e-12	3.09043e-11	Barley	K21019	HvSC		4.11333	0.922674	9.04013e-08	2.64673e-07	Lotus	K03585	SSC
			3.47919	0.882797	1.34789e-06	3.51535e-06	Lotus	K03306	SSC		0.668309	0.188134	0.000285997	0.000890435	Arabidopsis	K03412	HvSC		1.32175	0.559408	0.00518256	0.0101388	Barley	K21020	HvSC		4.2991	0.895256	1.51034e-08	5.63179e-08	Lotus	K03587	SSC
			6.80414	0.987684	1.38004e-14	1.65187e-13	Lotus	K03312	SSC		0.938531	0.128627	1.68086e-13	1.40355e-12	Arabidopsis	K03413	HvSC		3.32042	0.45736	2.28339e-14	4.93361e-13	Barley	K21022	HvSC		4.30179	0.907963	2.06529e-08	6.91184e-08	Lotus	K03588	SSC
			5.24359	0.953954	2.11374e-10	1.19545e-09	Lotus	K03313	SSC		0.796315	0.304913	0.00565365	0.014029	Arabidopsis	K03418	HvSC		1.47026	0.303767	1.45044e-07	7.50181e-07	Barley	K21023	HvSC		4.34	0.91441	1.92827e-08	6.65089e-08	Lotus	K03589	SSC
			6.06675	0.958691	9.32622e-13	8.43292e-12	Lotus	K03316	SSC		2.7718	0.199596	5.3813e-45	1.39779e-42	Arabidopsis	K03428	HvSC		0.698887	0.225489	0.00143261	0.00321818	Barley	K21029	HvSC		4.38197	0.915764	1.5482e-08	5.70844e-08	Lotus	K03590	SSC
			3.31043	0.861415	2.35543e-06	6.06223e-06	Lotus	K03320	SSC		1.04072	0.31555	0.00044711	0.00136574	Arabidopsis	K03429	HvSC		0.676916	0.31738	0.0241306	0.0392573	Barley	K21053	HvSC		4.38728	0.919336	1.65274e-08	5.99921e-08	Lotus	K03592	SSC
			2.11254	0.733755	0.000271821	0.000578235	Lotus	K03321	SSC		0.794475	0.285277	0.00307581	0.00800943	Arabidopsis	K03435	HvSC		2.77188	0.440514	2.69762e-11	2.74002e-10	Barley	K21085	HvSC		4.2992	0.914459	2.46716e-08	7.98308e-08	Lotus	K03593	SSC
			5.18724	0.942069	2.10494e-10	1.19137e-09	Lotus	K03322	SSC		3.47414	0.76569	4.60092e-08	2.35114e-07	Arabidopsis	K03444	HvSC		4.974	0.553002	6.88358e-21	6.70277e-19	Barley	K21104	HvSC		3.31938	0.901733	4.35796e-06	1.11445e-05	Lotus	K03594	SSC
			4.81396	0.924721	1.3536e-09	6.31763e-09	Lotus	K03324	SSC		2.31742	0.379255	9.21297e-11	6.15863e-10	Arabidopsis	K03451	HvSC		2.32483	0.331046	2.74796e-13	4.17221e-12	Barley	K21105	HvSC		4.3391	0.914351	1.93522e-08	6.65089e-08	Lotus	K03595	SSC
			5.26767	0.943743	1.35427e-10	7.97158e-10	Lotus	K03327	SSC		1.72111	0.400615	2.98229e-06	1.20904e-05	Arabidopsis	K03477	HvSC		2.15934	0.353433	1.40879e-10	1.20898e-09	Barley	K21154	HvSC		4.34222	0.914592	1.91086e-08	6.63641e-08	Lotus	K03596	SSC
			6.09277	0.924858	1.56527e-13	1.62256e-12	Lotus	K03328	SSC		0.568457	0.247141	0.0181257	0.0401793	Arabidopsis	K03486	HvSC		1.62637	0.355296	1.15669e-06	4.96315e-06	Barley	K21159	HvSC		3.71843	0.886482	3.8872e-07	1.07948e-06	Lotus	K03601	SSC
			6.65194	0.928661	2.01522e-15	2.68636e-14	Lotus	K03335	SSC		0.48352	0.172587	0.00735089	0.017821	Arabidopsis	K03497	HvSC		1.78808	0.424291	5.01358e-06	1.87102e-05	Barley	K21174	HvSC		4.30656	0.914009	2.34159e-08	7.63808e-08	Lotus	K03602	SSC
			6.95301	0.934725	2.18819e-16	3.42847e-15	Lotus	K03336	SSC		1.04456	0.42108	0.00545314	0.0135721	Arabidopsis	K03520	HvSC		5.79693	0.707168	9.99305e-18	4.44995e-16	Barley	K21255	HvSC		5.49738	0.949419	3.43469e-11	2.28949e-10	Lotus	K03606	SSC
			6.78089	0.931223	7.77561e-16	1.10672e-14	Lotus	K03337	SSC		1.34865	0.396091	0.000176363	0.000565061	Arabidopsis	K03523	HvSC		1.7496	0.656852	0.00131607	0.00299789	Barley	K21277	HvSC		6.40658	0.979118	1.89579e-13	1.93423e-12	Lotus	K03607	SSC
			6.11249	0.929856	1.6563e-13	1.71219e-12	Lotus	K03338	SSC		0.706337	0.184935	9.78599e-05	0.000325886	Arabidopsis	K03547	HvSC		4.14603	0.497118	3.12691e-18	1.72998e-16	Barley	K21288	HvSC		4.55712	0.931306	8.08793e-09	3.27407e-08	Lotus	K03608	SSC
			5.15103	0.929806	1.75206e-10	1.00992e-09	Lotus	K03342	SSC		1.02526	0.399077	0.00440881	0.0111687	Arabidopsis	K03548	HvSC		1.03248	0.37126	0.00266959	0.00568065	Barley	K21303	HvSC		4.53266	0.930961	9.29258e-09	3.69832e-08	Lotus	K03609	SSC
			5.18377	0.922265	1.07364e-10	6.49706e-10	Lotus	K03366	SSC		0.743832	0.238126	0.00122265	0.00345871	Arabidopsis	K03556	HvSC		0.955287	0.50147	0.0280388	0.0447578	Barley	K21324	HvSC		4.54734	0.929775	8.24127e-09	3.32911e-08	Lotus	K03610	SSC
			4.41104	0.874996	4.27389e-09	1.79393e-08	Lotus	K03381	SSC		0.533305	0.197362	0.00410489	0.0104424	Arabidopsis	K03559	HvSC		0.824301	0.351353	0.0119122	0.0211769	Barley	K21344	HvSC		4.31415	0.926267	3.0221e-08	9.54485e-08	Lotus	K03611	SSC
			8.76563	1.07844	2.70067e-19	6.60212e-18	Lotus	K03382	SSC		0.538822	0.220528	0.014325	0.0325742	Arabidopsis	K03582	HvSC		0.997912	0.381854	0.00472089	0.00935087	Barley	K21345	HvSC		4.84754	0.912813	7.58407e-10	3.78167e-09	Lotus	K03621	SSC
			0.923766	0.455726	0.0201753	0.0321272	Lotus	K03383	SSC		0.871811	0.319859	0.00360005	0.00927165	Arabidopsis	K03647	HvSC		0.92421	0.290142	0.000837502	0.00199417	Barley	K21393	HvSC		4.31521	0.907414	1.87605e-08	6.6063e-08	Lotus	K03624	SSC
			5.19869	0.946294	2.36439e-10	1.3203e-09	Lotus	K03386	SSC		0.715455	0.31758	0.0157625	0.0355586	Arabidopsis	K03652	HvSC		0.954293	0.31984	0.00157855	0.00351469	Barley	K21394	HvSC		4.33694	0.914509	1.96833e-08	6.68451e-08	Lotus	K03625	SSC
			5.53758	0.947805	2.24582e-11	1.53365e-10	Lotus	K03391	SSC		0.939889	0.26411	0.000201701	0.000642282	Arabidopsis	K03667	HvSC		0.984406	0.301884	0.000599642	0.0014651	Barley	K21395	HvSC		4.31909	0.928151	3.05528e-08	9.64567e-08	Lotus	K03628	SSC
			5.17647	0.961654	4.04456e-10	2.15127e-09	Lotus	K03392	SSC		0.513216	0.228029	0.0204856	0.0449311	Arabidopsis	K03676	HvSC		1.99582	0.388176	4.44966e-08	2.51711e-07	Barley	K21401	HvSC		5.16303	0.94528	2.67707e-10	1.49444e-09	Lotus	K03629	SSC
			5.98113	0.951733	1.23425e-12	1.07961e-11	Lotus	K03394	SSC		0.714418	0.311962	0.0151341	0.0342791	Arabidopsis	K03699	HvSC		1.25044	0.316441	3.69982e-05	0.000114249	Barley	K21405	HvSC		4.64864	0.919382	3.35978e-09	1.46374e-08	Lotus	K03630	SSC
			9.28781	0.993539	7.18156e-24	3.54589e-22	Lotus	K03396	SSC		0.771217	0.288062	0.00486549	0.0122361	Arabidopsis	K03704	HvSC		0.66485	0.273057	0.0111786	0.0199945	Barley	K21420	HvSC		4.34016	0.914083	1.91032e-08	6.63641e-08	Lotus	K03631	SSC
			3.2576	0.818329	1.42736e-06	3.71699e-06	Lotus	K03413	SSC		2.39845	0.24014	1.02182e-24	1.93031e-23	Arabidopsis	K03707	HvSC		1.20479	0.328799	0.000101929	0.000288634	Barley	K21430	HvSC		4.35012	0.914496	1.81818e-08	6.46191e-08	Lotus	K03635	SSC
			3.91514	0.977454	6.576e-07	1.76135e-06	Lotus	K03418	SSC		1.29393	0.309244	8.66686e-06	3.26601e-05	Arabidopsis	K03715	HvSC		0.762282	0.280921	0.00464076	0.00919963	Barley	K21440	HvSC		5.40818	0.950055	6.51744e-11	4.1084e-10	Lotus	K03636	SSC
			3.32054	0.876124	2.86489e-06	7.33071e-06	Lotus	K03424	SSC		1.54452	0.45741	0.00015223	0.000494714	Arabidopsis	K03716	HvSC		0.931795	0.327998	0.00365943	0.00747967	Barley	K21449	HvSC		4.334	0.91171	1.87026e-08	6.59639e-08	Lotus	K03637	SSC
			4.32041	0.912445	2.07155e-08	7.27561e-08	Lotus	K03426	SSC		0.978531	0.198403	3.4397e-07	1.55385e-06	Arabidopsis	K03735	HvSC		2.43605	0.437032	2.36602e-09	1.68248e-08	Barley	K21512	HvSC		5.57603	0.942491	1.49741e-11	1.05508e-10	Lotus	K03638	SSC
			5.5154	0.943555	2.41086e-11	1.63299e-10	Lotus	K03427	SSC		0.965421	0.19649	3.73598e-07	1.67417e-06	Arabidopsis	K03736	HvSC		2.68932	1.21154	0.00130068	0.00296841	Barley	K21555	HvSC		4.15497	0.906493	4.79956e-08	1.46104e-07	Lotus	K03639	SSC
			4.26705	0.903235	2.26891e-08	7.74121e-08	Lotus	K03431	SSC		3.97394	0.553716	2.16572e-14	1.90463e-13	Arabidopsis	K03738	HvSC		1.35012	0.6183	0.00814615	0.0151248	Barley	K21557	HvSC		5.33549	0.949169	1.01945e-10	6.2017e-10	Lotus	K03640	SSC
			4.96457	0.916323	3.84902e-10	2.05455e-09	Lotus	K03437	SSC		1.12959	0.236507	9.10633e-07	3.9236e-06	Arabidopsis	K03746	HvSC		3.85716	0.397163	8.25753e-24	1.13782e-21	Barley	K21561	HvSC		4.34274	0.915951	1.96605e-08	6.68451e-08	Lotus	K03641	SSC
			4.29066	0.910506	2.35388e-08	7.78924e-08	Lotus	K03438	SSC		1.67524	0.261205	2.88398e-11	2.01878e-10	Arabidopsis	K03776	HvSC		1.25186	0.220621	5.7417e-09	3.81251e-08	Barley	K21563	HvSC		4.97734	0.928889	5.52929e-10	2.85947e-09	Lotus	K03642	SSC
			4.23262	0.909733	3.26933e-08	1.01642e-07	Lotus	K03439	SSC		3.59683	0.380891	1.11543e-22	1.75977e-21	Arabidopsis	K03779	HvSC		0.967377	0.472189	0.0199424	0.0333424	Barley	K21603	HvSC		4.41274	0.919333	1.41453e-08	5.33165e-08	Lotus	K03643	SSC
			4.94507	0.952806	1.36219e-09	6.34983e-09	Lotus	K03442	SSC		1.26669	0.359631	0.00017647	0.000565156	Arabidopsis	K03780	HvSC		1.49848	0.321715	9.15949e-07	4.06884e-06	Barley	K21613	HvSC		4.20106	0.907559	3.74317e-08	1.16163e-07	Lotus	K03644	SSC
			1.81516	0.484069	2.02877e-05	4.90842e-05	Lotus	K03444	SSC		0.825332	0.375036	0.0156407	0.0353276	Arabidopsis	K03783	HvSC		1.96571	0.570139	8.33698e-05	0.000240173	Barley	K21620	HvSC		4.28556	0.932332	4.1293e-08	1.27246e-07	Lotus	K03646	SSC
			7.07552	0.949207	1.9398e-16	3.06488e-15	Lotus	K03445	SSC		0.542331	0.211535	0.00854181	0.0203487	Arabidopsis	K03789	HvSC		1.06698	0.58459	0.0265263	0.0425668	Barley	K21621	HvSC		1.99123	0.343611	7.01745e-10	3.53364e-09	Lotus	K03647	SSC
			4.37578	0.925421	2.15618e-08	7.47342e-08	Lotus	K03446	SSC		1.03712	0.152488	5.1748e-12	3.8641e-11	Arabidopsis	K03791	HvSC		1.35621	0.524932	0.00248606	0.00532425	Barley	K21622	HvSC		4.38108	0.916774	1.59718e-08	5.85582e-08	Lotus	K03650	SSC
			2.39067	0.71014	3.75608e-05	8.92351e-05	Lotus	K03453	SSC		0.62346	0.222737	0.00395174	0.0100987	Arabidopsis	K03799	HvSC		3.60379	0.332021	7.78506e-29	2.47193e-26	Barley	K21624	HvSC		5.86261	0.954227	3.30143e-12	2.65885e-11	Lotus	K03651	SSC
			4.15788	0.897864	3.9092e-08	1.19287e-07	Lotus	K03455	SSC		1.35173	0.514705	0.00189299	0.00513913	Arabidopsis	K03813	HvSC		0.726648	0.306987	0.012626	0.022267	Barley	K21645	HvSC		4.0332	0.928265	1.51935e-07	4.35667e-07	Lotus	K03652	SSC
			3.69525	0.926411	9.46339e-07	2.50698e-06	Lotus	K03457	SSC		1.40156	0.219574	5.5007e-11	3.74945e-10	Arabidopsis	K03815	HvSC		0.779192	0.312807	0.00849571	0.0156796	Barley	K21677	HvSC		3.90815	0.898207	1.66855e-07	4.77023e-07	Lotus	K03654	SSC
			5.60574	1.29127	4.46874e-08	1.35452e-07	Lotus	K03465	SSC		0.643945	0.212001	0.00180385	0.00493767	Arabidopsis	K03818	HvSC		1.38142	0.985617	0.0305705	0.048126	Barley	K21694	HvSC		4.38039	0.922824	1.87317e-08	6.60222e-08	Lotus	K03655	SSC
			4.23181	0.904785	2.9363e-08	9.2709e-08	Lotus	K03466	SSC		1.05094	0.32629	0.000512949	0.00155251	Arabidopsis	K03825	HvSC		3.34303	0.408724	1.35308e-17	5.81266e-16	Barley	K21697	HvSC		5.0053	0.940945	6.79808e-10	3.43673e-09	Lotus	K03657	SSC
			3.90799	0.87573	1.01512e-07	2.91004e-07	Lotus	K03469	SSC		0.789837	0.333148	0.0103134	0.0241419	Arabidopsis	K03829	HvSC		3.68884	0.389938	1.22674e-22	1.57173e-20	Barley	K21702	HvSC		4.34081	0.914379	1.9166e-08	6.63641e-08	Lotus	K03664	SSC
			4.37483	0.912624	1.49403e-08	5.58399e-08	Lotus	K03470	SSC		0.419251	0.178562	0.0206145	0.0451594	Arabidopsis	K03831	HvSC		1.89033	0.39784	1.52777e-07	7.87776e-07	Barley	K21703	HvSC		4.33209	0.913922	1.99727e-08	6.72992e-08	Lotus	K03665	SSC
			4.34384	0.912276	1.78511e-08	6.46896e-08	Lotus	K03474	SSC		0.870772	0.220431	4.66929e-05	0.00016087	Arabidopsis	K03833	HvSC		4.12519	0.736678	5.73324e-10	4.47327e-09	Barley	K21724	HvSC		4.29692	0.916448	2.64079e-08	8.45561e-08	Lotus	K03666	SSC
			8.90613	0.941755	2.36772e-24	1.36019e-22	Lotus	K03477	SSC		0.614661	0.265115	0.0156342	0.0353239	Arabidopsis	K03852	HvSC		1.126	0.339823	0.000335799	0.000856564	Barley	K21801	HvSC		4.59202	0.916455	4.34407e-09	1.85355e-08	Lotus	K03667	SSC
			3.34992	0.936666	6.07915e-06	1.52538e-05	Lotus	K03478	SSC		2.97798	0.33427	2.15086e-20	2.73961e-19	Arabidopsis	K03855	HvSC		0.844102	0.402119	0.0195243	0.0327033	Barley	K21833	HvSC		4.95178	0.948869	1.21104e-09	5.75753e-09	Lotus	K03671	SSC
			4.33467	0.912136	1.88135e-08	6.7172e-08	Lotus	K03495	SSC		0.730924	0.262178	0.00354494	0.00914268	Arabidopsis	K03862	HvSC		0.866329	0.39694	0.0169632	0.0288569	Barley	K21993	HvSC		2.46891	0.816783	0.000104152	0.000236147	Lotus	K03672	SSC
			4.28605	0.899782	1.91795e-08	6.82016e-08	Lotus	K03496	SSC		2.5763	0.473776	3.18203e-09	1.85143e-08	Arabidopsis	K03878	HvSC		2.03441	0.355491	1.68451e-09	1.22652e-08	Barley	K22010	HvSC		4.27949	0.904975	2.18567e-08	7.2053e-08	Lotus	K03676	SSC
			6.43015	0.957862	6.38481e-14	6.95471e-13	Lotus	K03497	SSC		0.760367	0.200796	0.000159421	0.000516237	Arabidopsis	K03929	HvSC		0.903262	0.308423	0.00235015	0.00505394	Barley	K22024	HvSC		3.17707	1.16002	7.6156e-05	0.000175264	Lotus	K03679	SSC
			4.66334	0.915641	2.77012e-09	1.20941e-08	Lotus	K03500	SSC		0.923847	0.22616	2.47511e-05	8.82859e-05	Arabidopsis	K03932	HvSC		0.946997	0.300628	0.00115266	0.00266136	Barley	K22025	HvSC		5.93094	0.950724	1.72438e-12	1.45613e-11	Lotus	K03684	SSC
			4.29303	0.910569	2.32431e-08	7.75736e-08	Lotus	K03501	SSC		1.96868	0.439884	1.14443e-06	4.87608e-06	Arabidopsis	K03941	HvSC		0.893491	0.264026	0.000431402	0.0010749	Barley	K22067	HvSC		4.33102	0.914366	2.03275e-08	6.83443e-08	Lotus	K03685	SSC
			5.64604	0.939874	8.55803e-12	6.37816e-11	Lotus	K03517	SSC		1.57725	0.429484	4.26124e-05	0.0001473	Arabidopsis	K03943	HvSC		0.751942	0.247041	0.00163592	0.00362803	Barley	K22131	HvSC		4.15685	0.905132	4.58272e-08	1.40228e-07	Lotus	K03686	SSC
			6.66167	0.975029	2.49362e-14	2.91052e-13	Lotus	K03518	SSC		2.32079	0.642643	2.11279e-05	7.5696e-05	Arabidopsis	K04018	HvSC		0.662804	0.309731	0.0240596	0.0391584	Barley	K22185	HvSC		4.33607	0.91344	1.92597e-08	6.64758e-08	Lotus	K03687	SSC
			6.17554	0.97021	7.21396e-13	6.6512e-12	Lotus	K03519	SSC		3.75942	0.323372	8.47947e-33	4.60233e-31	Arabidopsis	K04035	HvSC		0.959091	0.246871	5.78999e-05	0.000171469	Barley	K22186	HvSC		4.01427	0.90285	1.00893e-07	2.94714e-07	Lotus	K03688	SSC
			6.00488	0.96251	1.75054e-12	1.49123e-11	Lotus	K03520	SSC		4.04103	0.329335	4.97451e-36	5.09572e-34	Arabidopsis	K04037	HvSC		1.96473	0.339088	1.18932e-09	8.82227e-09	Barley	K22209	HvSC		4.42181	0.918918	1.32373e-08	5.04552e-08	Lotus	K03694	SSC
			4.68702	0.934104	4.04376e-09	1.70401e-08	Lotus	K03521	SSC		3.75942	0.323372	8.47947e-33	4.60233e-31	Arabidopsis	K04038	HvSC		1.15634	0.478092	0.00594182	0.0114675	Barley	K22217	HvSC		4.30142	0.913447	2.37344e-08	7.72227e-08	Lotus	K03695	SSC
			4.65544	0.932741	4.71662e-09	1.96221e-08	Lotus	K03522	SSC		4.03845	0.343745	1.64741e-33	1.07942e-31	Arabidopsis	K04039	HvSC		1.26909	0.361094	0.00014387	0.000394548	Barley	K22229	HvSC		5.1504	0.943217	2.79598e-10	1.55402e-09	Lotus	K03699	SSC
			8.40544	0.977037	8.62379e-21	2.54809e-19	Lotus	K03523	SSC		3.71492	0.323757	5.10438e-32	2.25389e-30	Arabidopsis	K04040	HvSC		1.53955	0.431631	9.32622e-05	0.000265844	Barley	K22252	HvSC		3.52379	0.885041	1.11496e-06	2.98584e-06	Lotus	K03701	SSC
			4.29019	0.909761	2.31665e-08	7.75736e-08	Lotus	K03524	SSC		2.09271	0.267908	3.91389e-16	3.88876e-15	Arabidopsis	K04054	HvSC		3.02498	0.433718	2.28565e-13	3.55908e-12	Barley	K22268	HvSC		4.34573	0.914412	1.86222e-08	6.57875e-08	Lotus	K03702	SSC
			4.29443	0.911712	2.37836e-08	7.80822e-08	Lotus	K03526	SSC		2.87214	0.319994	8.08125e-21	1.05901e-19	Arabidopsis	K04068	HvSC		5.79693	0.707168	9.99305e-18	4.44995e-16	Barley	K22269	HvSC		4.34011	0.914809	1.94603e-08	6.65658e-08	Lotus	K03703	SSC
			4.18537	0.902427	3.64996e-08	1.11991e-07	Lotus	K03527	SSC		1.23449	0.447462	0.0019002	0.00515485	Arabidopsis	K04080	HvSC		3.4059	0.493845	3.35058e-13	4.9234e-12	Barley	K22276	HvSC		5.71476	0.949005	8.12314e-12	6.1115e-11	Lotus	K03704	SSC
			4.28806	0.915894	2.74232e-08	8.7542e-08	Lotus	K03529	SSC		0.712238	0.207811	0.000435061	0.00133005	Arabidopsis	K04090	HvSC		0.982921	0.212346	1.83353e-06	7.53955e-06	Barley	K22293	HvSC		4.59035	0.923196	5.28462e-09	2.21054e-08	Lotus	K03705	SSC
			3.62456	0.873763	5.12211e-07	1.38378e-06	Lotus	K03530	SSC		0.896246	0.439995	0.0204765	0.0449247	Arabidopsis	K04094	HvSC		0.849486	0.425243	0.0276713	0.0442312	Barley	K22294	HvSC		4.27578	0.905019	2.33155e-08	7.61183e-08	Lotus	K03710	SSC
			5.00013	0.93342	5.42729e-10	2.80909e-09	Lotus	K03531	SSC		0.7531	0.205159	0.000165539	0.000533437	Arabidopsis	K04098	HvSC		1.04258	0.32766	0.00072712	0.00175195	Barley	K22303	HvSC		5.28458	0.948279	1.50123e-10	8.83097e-10	Lotus	K03719	SSC
			5.73195	0.920378	1.96033e-12	1.64751e-11	Lotus	K03534	SSC		0.896897	0.261126	0.000339029	0.00104625	Arabidopsis	K04099	HvSC		2.23975	0.446005	6.4687e-08	3.55998e-07	Barley	K22342	HvSC		4.26009	0.905939	2.52396e-08	8.12879e-08	Lotus	K03723	SSC
			4.49996	0.912177	6.84256e-09	2.77887e-08	Lotus	K03536	SSC		0.721106	0.213717	0.000494078	0.00149851	Arabidopsis	K04100	HvSC		0.95375	0.274728	0.000291821	0.000752531	Barley	K22348	HvSC		4.32183	0.935084	3.57395e-08	1.11363e-07	Lotus	K03724	SSC
			4.54672	0.940469	1.14835e-08	4.44476e-08	Lotus	K03543	SSC		0.674079	0.192554	0.00040979	0.00125649	Arabidopsis	K04101	HvSC		5.79693	0.707168	9.99305e-18	4.44995e-16	Barley	K22357	HvSC		5.59395	0.967395	3.30975e-11	2.21779e-10	Lotus	K03732	SSC
			4.30369	0.910322	2.1667e-08	7.5005e-08	Lotus	K03544	SSC		2.10444	0.342602	8.91342e-11	5.99698e-10	Arabidopsis	K04103	HvSC		1.7263	0.665715	0.00162793	0.00361337	Barley	K22358	HvSC		4.25135	0.915159	3.32345e-08	1.03938e-07	Lotus	K03733	SSC
			4.34842	0.910957	1.68319e-08	6.16115e-08	Lotus	K03545	SSC		1.24106	0.443785	0.00157303	0.00436	Arabidopsis	K04105	HvSC		5.79693	0.707168	9.99305e-18	4.44995e-16	Barley	K22359	HvSC		1.9407	0.744909	0.000762302	0.00153806	Lotus	K03734	SSC
			6.13754	0.991998	2.13737e-12	1.77444e-11	Lotus	K03547	SSC		1.65259	0.494955	0.000147155	0.000479076	Arabidopsis	K04109	HvSC		1.52514	0.651266	0.00413922	0.00829776	Barley	K22360	HvSC		2.29103	0.760208	0.00012677	0.0002834	Lotus	K03738	SSC
			7.5844	0.971491	9.84367e-18	1.89428e-16	Lotus	K03548	SSC		3.00073	0.324366	8.69567e-22	1.25983e-20	Arabidopsis	K04112	HvSC		1.28121	0.63963	0.0136017	0.0237526	Barley	K22362	HvSC		6.33089	1.40729	1.61419e-08	5.90562e-08	Lotus	K03739	SSC
			4.75303	0.930797	2.44054e-09	1.07616e-08	Lotus	K03549	SSC		1.56416	0.293216	2.33038e-08	1.23714e-07	Arabidopsis	K04117	HvSC		1.05529	0.384659	0.00269609	0.00573371	Barley	K22363	HvSC		6.00962	0.939289	5.88837e-13	5.54724e-12	Lotus	K03741	SSC
			4.29386	0.910586	2.31385e-08	7.75736e-08	Lotus	K03550	SSC		1.00612	0.380986	0.00387284	0.00991894	Arabidopsis	K04127	HvSC		4.57202	0.499121	2.17779e-21	2.48506e-19	Barley	K22367	HvSC		4.2781	0.906837	2.31661e-08	7.56949e-08	Lotus	K03743	SSC
			4.28895	0.910681	2.38882e-08	7.8357e-08	Lotus	K03551	SSC		3.01582	0.479415	1.39626e-11	1.01246e-10	Arabidopsis	K04257	HvSC		0.825974	0.331946	0.00992388	0.0179614	Barley	K22452	HvSC		3.8357	0.886504	1.96848e-07	5.59219e-07	Lotus	K03744	SSC
			4.2884	0.910716	2.39859e-08	7.85746e-08	Lotus	K03553	SSC		0.671446	0.245141	0.00594815	0.0146846	Arabidopsis	K04562	HvSC		1.7901	0.658618	0.00107456	0.0024984	Barley	K22459	HvSC		4.59243	0.930205	6.32268e-09	2.61759e-08	Lotus	K03745	SSC
			4.31012	0.911611	2.1526e-08	7.46548e-08	Lotus	K03555	SSC		1.03272	0.403804	0.00454658	0.0114897	Arabidopsis	K04568	HvSC		1.7901	0.658618	0.00107456	0.0024984	Barley	K22460	HvSC		1.20463	0.434667	0.00182014	0.00347865	Lotus	K03748	SSC
			2.42059	0.817195	0.000132976	0.000293783	Lotus	K03556	SSC		1.66059	0.600236	0.00088792	0.00258624	Arabidopsis	K04618	HvSC		2.83832	0.425321	1.89508e-12	2.39857e-11	Barley	K22486	HvSC		3.55045	0.880304	8.75045e-07	2.36651e-06	Lotus	K03750	SSC
			4.37019	0.909967	1.4336e-08	5.38226e-08	Lotus	K03558	SSC		2.07617	0.297544	3.77068e-13	3.07102e-12	Arabidopsis	K04747	HvSC		3.46349	0.401872	4.03862e-19	2.68128e-17	Barley	K22504	HvSC		4.23532	0.917468	3.84967e-08	1.19274e-07	Lotus	K03752	SSC
			3.45693	0.888699	1.74131e-06	4.5126e-06	Lotus	K03559	SSC		1.96084	0.217153	2.53859e-20	3.21658e-19	Arabidopsis	K04748	HvSC		1.02342	0.295762	0.0002607	0.000501684	Arabidopsis	K00001	HvSC		5.41712	0.938108	3.88117e-11	2.54721e-10	Lotus	K03753	SSC
			4.64519	0.916019	3.13782e-09	1.35419e-08	Lotus	K03560	SSC		0.759716	0.22546	0.000508931	0.00154227	Arabidopsis	K04758	HvSC		0.752836	0.210831	0.000159302	0.000318125	Arabidopsis	K00003	HvSC		5.38693	1.13117	8.7635e-09	3.52149e-08	Lotus	K03756	SSC
			2.67974	0.823192	3.89723e-05	9.23838e-05	Lotus	K03561	SSC		0.735891	0.206336	0.000268927	0.000839805	Arabidopsis	K04759	HvSC		1.60204	0.327768	2.38979e-07	7.96559e-07	Arabidopsis	K00007	HvSC		3.67835	0.99788	3.02051e-06	7.82349e-06	Lotus	K03758	SSC
			4.29716	0.910997	2.29717e-08	7.7512e-08	Lotus	K03562	SSC		2.16609	0.43625	6.68617e-08	3.36529e-07	Arabidopsis	K04780	HvSC		1.48435	0.269056	7.53704e-09	3.04778e-08	Arabidopsis	K00010	HvSC		5.32586	1.04809	1.85068e-09	8.51826e-09	Lotus	K03759	SSC
			6.13794	0.965293	7.54986e-13	6.94383e-12	Lotus	K03564	SSC		1.70016	0.421228	9.45467e-06	3.5427e-05	Arabidopsis	K04784	HvSC		1.51165	0.360975	8.98176e-06	2.37831e-05	Arabidopsis	K00011	HvSC		1.44397	1.89266	0.0138838	0.0232226	Lotus	K03765	SSC
			6.19455	0.954959	3.49328e-13	3.3916e-12	Lotus	K03566	SSC		1.07256	0.454647	0.00741542	0.0179655	Arabidopsis	K04786	HvSC		1.68766	0.236512	1.95085e-13	1.44056e-12	Arabidopsis	K00012	HvSC		4.51616	0.906674	5.26565e-09	2.20381e-08	Lotus	K03767	SSC
			3.62843	0.923683	1.25972e-06	3.30221e-06	Lotus	K03568	SSC		1.19344	0.358988	0.000328741	0.00101655	Arabidopsis	K05281	HvSC		0.92682	0.21238	7.20622e-06	1.94053e-05	Arabidopsis	K00013	HvSC		4.67442	0.936644	4.66841e-09	1.97872e-08	Lotus	K03768	SSC
			4.33231	0.911775	1.88996e-08	6.74447e-08	Lotus	K03572	SSC		1.73917	0.370062	3.97495e-07	1.77688e-06	Arabidopsis	K05340	HvSC		0.636573	0.193075	0.00133631	0.00229571	Arabidopsis	K00014	HvSC		5.27949	0.93617	9.66597e-11	5.89894e-10	Lotus	K03769	SSC
			3.4421	0.856112	1.02529e-06	2.70944e-06	Lotus	K03574	SSC		0.737827	0.272489	0.00464845	0.0117227	Arabidopsis	K05342	HvSC		1.44015	0.230981	1.27639e-10	6.59228e-10	Arabidopsis	K00019	HvSC		4.39659	0.916153	1.43137e-08	5.37922e-08	Lotus	K03770	SSC
			4.29454	0.910292	2.28761e-08	7.7512e-08	Lotus	K03575	SSC		0.636905	0.122846	1.68887e-07	8.01773e-07	Arabidopsis	K05349	HvSC		0.790587	0.234855	0.000499482	0.000911018	Arabidopsis	K00020	HvSC		4.37046	0.916662	1.70048e-08	6.14628e-08	Lotus	K03771	SSC
			5.14141	0.951172	3.75067e-10	2.00776e-09	Lotus	K03579	SSC		1.30619	0.304279	5.77177e-06	2.24602e-05	Arabidopsis	K05350	HvSC		1.34879	0.254756	3.78908e-08	1.40679e-07	Arabidopsis	K00023	HvSC		2.17537	0.816091	0.000454126	0.000951615	Lotus	K03781	SSC
			3.34475	0.984843	1.14367e-05	2.82714e-05	Lotus	K03581	SSC		0.997477	0.511778	0.0221168	0.0481459	Arabidopsis	K05351	HvSC		1.0427	0.247222	1.18722e-05	3.06911e-05	Arabidopsis	K00024	HvSC		4.56847	0.932256	7.64615e-09	3.1233e-08	Lotus	K03782	SSC
			4.2947	0.910623	2.30419e-08	7.75431e-08	Lotus	K03584	SSC		4.16336	0.361328	3.33571e-33	2.07356e-31	Arabidopsis	K05373	HvSC		1.4377	0.251045	2.87551e-09	1.24113e-08	Arabidopsis	K00029	HvSC		6.46203	0.953076	3.44094e-14	3.89854e-13	Lotus	K03783	SSC
			4.06833	0.917075	1.03346e-07	2.95697e-07	Lotus	K03585	SSC		2.86721	1.59491	0.00154847	0.00429847	Arabidopsis	K05374	HvSC		3.1565	0.438007	4.42051e-14	3.50521e-13	Arabidopsis	K00030	HvSC		9.30338	1.00446	1.29864e-23	5.71626e-22	Lotus	K03784	SSC
			4.25265	0.891908	1.8464e-08	6.62074e-08	Lotus	K03587	SSC		0.942321	0.2732	0.000301618	0.000936665	Arabidopsis	K05375	HvSC		0.737611	0.244897	0.00179083	0.00301764	Arabidopsis	K00031	HvSC		3.65188	0.882756	5.24472e-07	1.43976e-06	Lotus	K03786	SSC
			4.25554	0.904251	2.49064e-08	8.1024e-08	Lotus	K03588	SSC		3.43898	0.586763	4.15018e-10	2.64542e-09	Arabidopsis	K05385	HvSC		3.0133	0.359263	3.14825e-17	3.51555e-16	Arabidopsis	K00034	HvSC		4.23015	0.917789	4.01301e-08	1.24034e-07	Lotus	K03787	SSC
			4.29378	0.910542	2.31269e-08	7.75736e-08	Lotus	K03589	SSC		1.3417	0.290762	1.12362e-07	5.44441e-07	Arabidopsis	K05499	HvSC		0.576687	0.258475	0.020434	0.0294397	Arabidopsis	K00036	HvSC		4.3315	0.887358	9.96977e-09	3.94617e-08	Lotus	K03789	SSC
			4.33576	0.911741	1.84943e-08	6.62592e-08	Lotus	K03590	SSC		1.12336	0.528773	0.0117801	0.0272682	Arabidopsis	K05517	HvSC		3.31281	0.354989	3.95053e-22	9.24704e-21	Arabidopsis	K00039	HvSC		6.85852	0.952547	1.44968e-15	1.97564e-14	Lotus	K03790	SSC
			4.34075	0.915566	1.9835e-08	7.01517e-08	Lotus	K03592	SSC		2.43357	0.287624	2.1158e-18	2.33155e-17	Arabidopsis	K05521	HvSC		0.907953	0.368612	0.00844538	0.0128306	Arabidopsis	K00040	HvSC		5.15164	0.9716	6.62547e-10	3.36279e-09	Lotus	K03791	SSC
			4.25301	0.910613	2.95992e-08	9.32979e-08	Lotus	K03593	SSC		2.00286	0.393722	3.19824e-08	1.67103e-07	Arabidopsis	K05535	HvSC		1.51839	0.310215	2.40787e-07	8.01854e-07	Arabidopsis	K00041	HvSC		3.64947	0.883972	5.3989e-07	1.47943e-06	Lotus	K03797	SSC
			3.27845	0.893834	4.79659e-06	1.2076e-05	Lotus	K03594	SSC		0.77952	0.219899	0.000322337	0.000997599	Arabidopsis	K05548	HvSC		1.16113	0.263387	4.26362e-06	1.1889e-05	Arabidopsis	K00042	HvSC		4.01725	0.893948	8.08514e-08	2.38261e-07	Lotus	K03798	SSC
			4.29288	0.910481	2.32121e-08	7.75736e-08	Lotus	K03595	SSC		1.01119	0.209741	7.20725e-07	3.13319e-06	Arabidopsis	K05549	HvSC		1.46163	0.311365	7.03609e-07	2.20724e-06	Arabidopsis	K00043	HvSC		4.29805	0.907333	2.08446e-08	6.9594e-08	Lotus	K03799	SSC
			4.296	0.910708	2.29117e-08	7.7512e-08	Lotus	K03596	SSC		0.826816	0.264667	0.0011256	0.00322429	Arabidopsis	K05563	HvSC		1.60002	0.236137	6.62443e-12	3.9982e-11	Arabidopsis	K00046	HvSC		4.30306	0.915832	2.48819e-08	8.03418e-08	Lotus	K03801	SSC
			3.67844	0.876153	3.94844e-07	1.07796e-06	Lotus	K03601	SSC		1.16073	0.243714	7.51552e-07	3.26331e-06	Arabidopsis	K05565	HvSC		0.786227	0.271055	0.00275311	0.00450402	Arabidopsis	K00052	HvSC		4.86492	0.931522	1.21606e-09	5.77419e-09	Lotus	K03806	SSC
			4.26015	0.910415	2.82769e-08	8.98089e-08	Lotus	K03602	SSC		2.11007	0.256978	1.75557e-17	1.85585e-16	Arabidopsis	K05566	HvSC		0.908721	0.231407	4.9269e-05	0.000112196	Arabidopsis	K00053	HvSC		10.2089	0.987859	1.8731e-28	2.5618e-26	Lotus	K03813	SSC
			5.44903	0.943555	3.85053e-11	2.53493e-10	Lotus	K03606	SSC		1.43857	0.18862	6.01646e-15	5.53194e-14	Arabidopsis	K05567	HvSC		2.31308	0.356326	7.44703e-12	4.45054e-11	Arabidopsis	K00054	HvSC		4.31485	0.91712	2.40054e-08	7.8038e-08	Lotus	K03814	SSC
			6.35727	0.974337	2.18316e-13	2.20817e-12	Lotus	K03607	SSC		1.81667	0.275772	4.91063e-12	3.68196e-11	Arabidopsis	K05568	HvSC		0.899453	0.224132	3.48006e-05	8.15101e-05	Arabidopsis	K00057	HvSC		4.71493	0.909294	1.61506e-09	7.51958e-09	Lotus	K03820	SSC
			4.51099	0.926714	9.4809e-09	3.74298e-08	Lotus	K03608	SSC		1.23164	0.214105	2.60674e-09	1.53265e-08	Arabidopsis	K05569	HvSC		1.36396	0.267714	1.08295e-07	3.77149e-07	Arabidopsis	K00058	HvSC		3.7473	0.892814	3.7714e-07	1.04846e-06	Lotus	K03821	SSC
			4.4865	0.926499	1.09341e-08	4.24575e-08	Lotus	K03609	SSC		1.21215	0.205744	1.28967e-09	7.84433e-09	Arabidopsis	K05570	HvSC		1.1783	0.258743	2.12308e-06	6.18709e-06	Arabidopsis	K00059	HvSC		3.61314	0.875976	5.69313e-07	1.55672e-06	Lotus	K03823	SSC
			4.50115	0.925338	9.70658e-09	3.81403e-08	Lotus	K03610	SSC		1.08252	0.211402	1.18177e-07	5.71479e-07	Arabidopsis	K05571	HvSC		0.515853	0.249275	0.0320511	0.0444829	Arabidopsis	K00065	HvSC		6.19411	0.971868	6.19327e-13	5.79173e-12	Lotus	K03824	SSC
			4.26827	0.921884	3.56294e-08	1.09634e-07	Lotus	K03611	SSC		2.1397	0.627628	5.78754e-05	0.000197526	Arabidopsis	K05577	HvSC		0.4397	0.21033	0.0323564	0.0448811	Arabidopsis	K00067	HvSC		5.40586	0.945535	5.59304e-11	3.56394e-10	Lotus	K03825	SSC
			4.80036	0.909017	9.17161e-10	4.44083e-09	Lotus	K03621	SSC		1.53514	0.617701	0.00238684	0.00635879	Arabidopsis	K05605	HvSC		0.864261	0.280194	0.00110395	0.00191546	Arabidopsis	K00075	HvSC		5.09692	0.919386	1.74723e-10	1.01607e-09	Lotus	K03829	SSC
			4.26894	0.90369	2.26268e-08	7.73641e-08	Lotus	K03624	SSC		2.57847	0.531847	7.39502e-08	3.67879e-07	Arabidopsis	K05643	HvSC		2.59349	0.375329	3.72913e-13	2.6726e-12	Arabidopsis	K00076	HvSC		3.35961	0.920032	4.7956e-06	1.22309e-05	Lotus	K03832	SSC
			4.29072	0.910631	2.36047e-08	7.79039e-08	Lotus	K03625	SSC		0.940589	0.342895	0.00316437	0.00821066	Arabidopsis	K05685	HvSC		0.677506	0.238675	0.00332698	0.00537661	Arabidopsis	K00077	HvSC		1.64801	0.655272	0.00152382	0.0029435	Lotus	K03851	SSC
			4.27298	0.924019	3.62844e-08	1.11422e-07	Lotus	K03628	SSC		3.8068	0.383004	7.12242e-25	1.43494e-23	Arabidopsis	K05708	HvSC		0.73007	0.295952	0.00930817	0.0140711	Arabidopsis	K00088	HvSC		11.3332	1.00954	6.68183e-33	3.41174e-30	Lotus	K03855	SSC
			5.11452	0.946397	3.81102e-10	2.03716e-09	Lotus	K03629	SSC		1.68751	0.638278	0.00115633	0.00329674	Arabidopsis	K05777	HvSC		0.831547	0.285565	0.00326518	0.0052861	Arabidopsis	K00090	HvSC		3.00038	1.17036	0.000148849	0.000329109	Lotus	K03881	SSC
			4.6029	0.914094	3.85623e-09	1.62864e-08	Lotus	K03630	SSC		1.68751	0.638278	0.00115633	0.00329674	Arabidopsis	K05778	HvSC		0.906117	0.223254	1.56157e-05	3.93382e-05	Arabidopsis	K00099	HvSC		1.45686	0.688185	0.00601472	0.0106611	Lotus	K03884	SSC
			4.29392	0.910238	2.29327e-08	7.7512e-08	Lotus	K03631	SSC		1.68751	0.638278	0.00115633	0.00329674	Arabidopsis	K05779	HvSC		0.776959	0.327026	0.0112265	0.016811	Arabidopsis	K00101	HvSC		4.5873	0.931055	6.8419e-09	2.82035e-08	Lotus	K03885	SSC
			4.30392	0.910588	2.17848e-08	7.52739e-08	Lotus	K03635	SSC		1.43375	0.422678	0.000160609	0.00051939	Arabidopsis	K05780	HvSC		1.34365	0.261073	1.8575e-07	6.28314e-07	Arabidopsis	K00102	HvSC		8.62528	1.16014	8.94035e-17	1.4694e-15	Lotus	K03886	SSC
			5.35976	0.947973	8.38158e-11	5.17726e-10	Lotus	K03636	SSC		1.42259	0.426219	0.000198023	0.000631953	Arabidopsis	K05781	HvSC		2.87972	0.432095	1.36409e-12	9.04808e-12	Arabidopsis	K00103	HvSC		4.70325	0.916522	2.18389e-09	9.8856e-09	Lotus	K03892	SSC
			4.28758	0.908085	2.26086e-08	7.73641e-08	Lotus	K03637	SSC		1.23636	0.363308	0.000211121	0.000669638	Arabidopsis	K05792	HvSC		1.42691	0.272311	4.54701e-08	1.66784e-07	Arabidopsis	K00104	HvSC		9.13088	1.08225	1.73807e-20	5.02334e-19	Lotus	K03894	SSC
			5.52759	0.943964	2.22383e-11	1.52002e-10	Lotus	K03638	SSC		2.12157	0.597018	3.43315e-05	0.000120276	Arabidopsis	K05796	HvSC		0.452049	0.187692	0.0141204	0.0209172	Arabidopsis	K00108	HvSC		5.19952	0.99816	1.02752e-09	4.99352e-09	Lotus	K03895	SSC
			4.1088	0.902893	5.79197e-08	1.71949e-07	Lotus	K03639	SSC		1.03939	0.211146	3.85691e-07	1.72517e-06	Arabidopsis	K05797	HvSC		0.498617	0.22623	0.0233823	0.0333779	Arabidopsis	K00111	HvSC		4.90638	1.00047	5.73867e-09	2.39262e-08	Lotus	K03896	SSC
			5.28745	0.946994	1.30264e-10	7.69788e-10	Lotus	K03640	SSC		0.453009	0.134586	0.000677446	0.00200777	Arabidopsis	K05799	HvSC		1.03987	0.24621	1.16169e-05	3.01233e-05	Arabidopsis	K00117	HvSC		6.64145	1.01054	1.35597e-13	1.42265e-12	Lotus	K03897	SSC
			4.29906	0.907784	2.08251e-08	7.29998e-08	Lotus	K03641	SSC		1.27704	0.328179	3.32539e-05	0.000116839	Arabidopsis	K05800	HvSC		0.643995	0.188214	0.00074064	0.00131411	Arabidopsis	K00121	HvSC		5.00437	0.946628	7.85392e-10	3.90352e-09	Lotus	K03919	SSC
			4.92951	0.927136	7.14959e-10	3.55114e-09	Lotus	K03642	SSC		1.32055	0.450771	0.000921296	0.00267809	Arabidopsis	K05804	HvSC		1.50271	0.252042	3.2529e-10	1.57742e-09	Arabidopsis	K00123	HvSC		3.96495	1.16355	6.01927e-06	1.52351e-05	Lotus	K03923	SSC
			4.36635	0.915504	1.69829e-08	6.20529e-08	Lotus	K03643	SSC		0.992093	0.217121	2.53062e-06	1.0375e-05	Arabidopsis	K05813	HvSC		1.80574	0.28138	2.36983e-11	1.33644e-10	Arabidopsis	K00124	HvSC		3.79665	0.935681	6.51441e-07	1.77432e-06	Lotus	K03924	SSC
			4.15484	0.904001	4.52895e-08	1.37056e-07	Lotus	K03644	SSC		1.27684	0.209214	3.69592e-10	2.36208e-09	Arabidopsis	K05814	HvSC		2.87894	0.35623	2.39748e-16	2.40506e-15	Arabidopsis	K00126	HvSC		4.34471	0.919724	2.14078e-08	7.09622e-08	Lotus	K03925	SSC
			4.23938	0.928087	4.88848e-08	1.47223e-07	Lotus	K03646	SSC		1.15985	0.184953	2.41692e-10	1.56251e-09	Arabidopsis	K05815	HvSC		1.81589	0.281586	1.90341e-11	1.08598e-10	Arabidopsis	K00127	HvSC		7.95417	0.954651	9.85634e-20	2.57644e-18	Lotus	K03941	SSC
			1.9417	0.351795	3.72046e-09	1.5802e-08	Lotus	K03647	SSC		0.636421	0.262001	0.0114081	0.0264898	Arabidopsis	K05816	HvSC		0.73667	0.205411	0.000234478	0.000454699	Arabidopsis	K00133	HvSC		8.59511	0.963541	3.96467e-22	1.4058e-20	Lotus	K03943	SSC
			4.33492	0.912704	1.90477e-08	6.78791e-08	Lotus	K03650	SSC		1.76112	0.181745	3.97808e-23	6.53105e-22	Arabidopsis	K05818	HvSC		1.17759	0.24136	2.99598e-07	9.86457e-07	Arabidopsis	K00134	HvSC		3.17707	1.16002	7.6156e-05	0.000175264	Lotus	K03953	SSC
			5.81443	0.956032	5.00827e-12	3.91125e-11	Lotus	K03651	SSC		0.907736	0.250579	0.000164371	0.000529907	Arabidopsis	K05819	HvSC		1.67624	0.308854	8.68404e-09	3.48651e-08	Arabidopsis	K00135	HvSC		1.50787	0.431205	9.19413e-05	0.000209764	Lotus	K03972	SSC
			3.99081	0.918954	1.5851e-07	4.46217e-07	Lotus	K03652	SSC		0.764778	0.315964	0.00933057	0.0220329	Arabidopsis	K05820	HvSC		1.58635	0.25298	8.21689e-11	4.3484e-10	Arabidopsis	K00138	HvSC		4.42126	0.917315	1.27085e-08	4.88138e-08	Lotus	K03977	SSC
			3.86554	0.890303	1.79887e-07	5.03937e-07	Lotus	K03654	SSC		1.6665	0.241996	1.14757e-12	9.03278e-12	Arabidopsis	K05832	HvSC		1.20781	0.234185	5.05265e-08	1.83946e-07	Arabidopsis	K00140	HvSC		4.38282	0.915734	1.53923e-08	5.68689e-08	Lotus	K03978	SSC
			4.33327	0.919419	2.2817e-08	7.7512e-08	Lotus	K03655	SSC		1.6713	0.240429	7.22392e-13	5.73576e-12	Arabidopsis	K05833	HvSC		1.89793	0.359767	1.92808e-08	7.46593e-08	Arabidopsis	K00141	HvSC		4.33904	0.914417	1.93932e-08	6.65089e-08	Lotus	K03979	SSC
			4.95826	0.937564	8.28371e-10	4.05011e-09	Lotus	K03657	SSC		0.835095	0.200843	2.80834e-05	9.96345e-05	Arabidopsis	K05836	HvSC		0.790636	0.219871	0.000212762	0.000415345	Arabidopsis	K00145	HvSC		4.30719	0.909159	2.06535e-08	6.91184e-08	Lotus	K03980	SSC
			4.29463	0.910438	2.29439e-08	7.7512e-08	Lotus	K03664	SSC		0.841411	0.274909	0.00127931	0.00360776	Arabidopsis	K05841	HvSC		0.791167	0.227158	0.000325466	0.000613389	Arabidopsis	K00147	HvSC		1.32425	0.56259	0.00429937	0.00777541	Lotus	K04018	SSC
			4.28585	0.910079	2.39751e-08	7.85734e-08	Lotus	K03665	SSC		1.702	0.249639	3.1325e-12	2.37567e-11	Arabidopsis	K05874	HvSC		1.78064	0.42815	3.3921e-06	9.5906e-06	Arabidopsis	K00151	HvSC		2.88911	0.879971	2.45021e-05	5.91805e-05	Lotus	K04030	SSC
			4.25052	0.912801	3.18429e-08	9.93271e-08	Lotus	K03666	SSC		1.23869	0.238659	7.7756e-08	3.84185e-07	Arabidopsis	K05875	HvSC		1.9354	0.316348	1.3529e-10	6.88519e-10	Arabidopsis	K00156	HvSC		3.45778	0.937977	3.65865e-06	9.40007e-06	Lotus	K04033	SSC
			4.54543	0.912498	5.21027e-09	2.15444e-08	Lotus	K03667	SSC		1.41983	0.271688	4.87468e-08	2.48274e-07	Arabidopsis	K05882	HvSC		1.51414	0.285459	2.8325e-08	1.06738e-07	Arabidopsis	K00163	HvSC		8.19616	0.98256	9.44716e-20	2.47794e-18	Lotus	K04034	SSC
			4.90461	0.945496	1.4735e-09	6.80948e-09	Lotus	K03671	SSC		1.37017	0.504983	0.00176591	0.0048411	Arabidopsis	K05889	HvSC		0.855846	0.236219	0.000177144	0.000350591	Arabidopsis	K00164	HvSC		4.36865	0.90786	1.37549e-08	5.21786e-08	Lotus	K04042	SSC
			2.41509	0.817042	0.0001374	0.000302667	Lotus	K03672	SSC		1.0624	0.332268	0.000533635	0.00161043	Arabidopsis	K05934	HvSC		3.63744	0.400152	2.99891e-21	5.90325e-20	Arabidopsis	K00200	HvSC		4.25789	0.909692	2.80436e-08	8.93081e-08	Lotus	K04043	SSC
			4.23573	0.897243	2.34624e-08	7.78106e-08	Lotus	K03676	SSC		1.02749	0.36125	0.00185726	0.00505723	Arabidopsis	K05936	HvSC		3.63533	0.399631	2.8282e-21	5.64327e-20	Arabidopsis	K00201	HvSC		4.5155	0.919937	7.73711e-09	3.1487e-08	Lotus	K04046	SSC
			3.14129	1.15191	8.35962e-05	0.000189601	Lotus	K03679	SSC		1.3305	0.599988	0.00659471	0.0161493	Arabidopsis	K05937	HvSC		3.64439	0.399561	2.24766e-21	4.57233e-20	Arabidopsis	K00202	HvSC		1.58715	0.604106	0.00133867	0.0026102	Lotus	K04047	SSC
			5.88283	0.951832	2.56418e-12	2.09632e-11	Lotus	K03684	SSC		1.73688	0.284843	1.94553e-10	1.26564e-09	Arabidopsis	K05964	HvSC		0.888885	0.251615	0.000413603	0.000763535	Arabidopsis	K00208	HvSC		2.13057	0.941285	0.00114687	0.00225981	Lotus	K04060	SSC
			4.2848	0.910507	2.43872e-08	7.96458e-08	Lotus	K03685	SSC		1.0683	0.302256	0.000216867	0.000686667	Arabidopsis	K05970	HvSC		0.802301	0.28936	0.003202	0.00519073	Arabidopsis	K00215	HvSC		5.67187	0.966945	2.00154e-11	1.37858e-10	Lotus	K04063	SSC
			4.11086	0.901397	5.52193e-08	1.6478e-07	Lotus	K03686	SSC		1.38543	0.256003	1.85959e-08	9.99614e-08	Arabidopsis	K05982	HvSC		1.75705	0.235475	2.01131e-14	1.64628e-13	Arabidopsis	K00217	HvSC		4.32599	0.914611	2.10743e-08	7.02081e-08	Lotus	K04066	SSC
			4.28982	0.909611	2.31325e-08	7.75736e-08	Lotus	K03687	SSC		1.57361	0.388988	1.07515e-05	3.99772e-05	Arabidopsis	K05991	HvSC		0.747736	0.275909	0.00437379	0.00696658	Arabidopsis	K00218	HvSC		4.33465	0.913417	1.94177e-08	6.65089e-08	Lotus	K04075	SSC
			3.96801	0.899529	1.22626e-07	3.49264e-07	Lotus	K03688	SSC		2.72748	0.537704	2.08846e-08	1.11441e-07	Arabidopsis	K05994	HvSC		1.37994	0.289558	5.63878e-07	1.79121e-06	Arabidopsis	K00219	HvSC		6.97287	0.972156	1.91896e-15	2.56946e-14	Lotus	K04077	SSC
			4.37543	0.91503	1.58689e-08	5.87257e-08	Lotus	K03694	SSC		1.04611	0.288611	0.000124235	0.000409965	Arabidopsis	K05995	HvSC		0.971905	0.23857	2.4434e-05	5.94014e-05	Arabidopsis	K00228	HvSC		6.03578	0.969236	1.8279e-12	1.53508e-11	Lotus	K04078	SSC
			4.25524	0.909565	2.84534e-08	9.02928e-08	Lotus	K03695	SSC		0.798128	0.250562	0.00093127	0.002706	Arabidopsis	K06016	HvSC		0.810958	0.300561	0.00435456	0.00694201	Arabidopsis	K00239	HvSC		2.84778	0.925113	5.5046e-05	0.000128693	Lotus	K04079	SSC
			5.10334	0.937767	3.18681e-10	1.73312e-09	Lotus	K03699	SSC		1.94008	0.444174	1.71238e-06	7.15754e-06	Arabidopsis	K06022	HvSC		0.810254	0.297272	0.00401639	0.00643521	Arabidopsis	K00240	HvSC		7.03718	0.939757	1.51574e-16	2.43376e-15	Lotus	K04080	SSC
			3.48476	0.874276	1.13362e-06	2.98415e-06	Lotus	K03701	SSC		1.34779	0.488798	0.00144188	0.00403184	Arabidopsis	K06034	HvSC		0.82056	0.302572	0.00323782	0.00524646	Arabidopsis	K00241	HvSC		4.42128	0.91864	1.31857e-08	5.03938e-08	Lotus	K04083	SSC
			4.2995	0.910543	2.23401e-08	7.66631e-08	Lotus	K03702	SSC		0.843178	0.354077	0.00928178	0.0219248	Arabidopsis	K06042	HvSC		0.917891	0.306968	0.00153003	0.00260584	Arabidopsis	K00242	HvSC		4.6795	0.916597	2.52972e-09	1.1304e-08	Lotus	K04085	SSC
			4.29393	0.910846	2.32797e-08	7.75736e-08	Lotus	K03703	SSC		3.75942	0.323372	8.47947e-33	4.60233e-31	Arabidopsis	K06049	HvSC		0.922541	0.243069	8.26742e-05	0.000179213	Arabidopsis	K00248	HvSC		4.28798	0.923014	3.25809e-08	1.02353e-07	Lotus	K04087	SSC
			5.66654	0.947536	1.07651e-11	7.83597e-11	Lotus	K03704	SSC		0.886847	0.165137	4.69833e-08	2.39628e-07	Arabidopsis	K06075	HvSC		1.50051	0.255756	8.93938e-10	4.1293e-09	Arabidopsis	K00249	HvSC		5.1343	0.946949	3.52282e-10	1.9095e-09	Lotus	K04088	SSC
			4.54389	0.918944	6.27361e-09	2.55195e-08	Lotus	K03705	SSC		2.67279	0.276831	2.77276e-23	4.64661e-22	Arabidopsis	K06118	HvSC		1.46549	0.251488	1.52537e-09	6.81749e-09	Arabidopsis	K00252	HvSC		4.10963	0.912985	7.37326e-08	2.1846e-07	Lotus	K04090	SSC
			4.2319	0.897579	2.51678e-08	8.16557e-08	Lotus	K03710	SSC		1.8977	0.446254	2.58354e-06	1.0574e-05	Arabidopsis	K06125	HvSC		0.9323	0.240905	6.03795e-05	0.000134273	Arabidopsis	K00253	HvSC		4.87909	0.91739	7.25822e-10	3.63576e-09	Lotus	K04091	SSC
			5.23666	0.945244	1.85746e-10	1.06528e-09	Lotus	K03719	SSC		0.57073	0.24554	0.0160885	0.0362489	Arabidopsis	K06136	HvSC		0.895243	0.236716	9.04038e-05	0.000194525	Arabidopsis	K00254	HvSC		7.64823	0.966884	3.96198e-18	8.02773e-17	Lotus	K04092	SSC
			4.21381	0.902321	3.05242e-08	9.58111e-08	Lotus	K03723	SSC		1.06378	0.27231	4.23241e-05	0.000146443	Arabidopsis	K06145	HvSC		1.04092	0.334074	0.000709799	0.00126215	Arabidopsis	K00256	HvSC		7.26306	0.945554	2.88418e-17	5.02044e-16	Lotus	K04094	SSC
			4.27743	0.927009	3.81855e-08	1.16877e-07	Lotus	K03724	SSC		0.777109	0.326314	0.0144734	0.032844	Arabidopsis	K06149	HvSC		1.45868	0.308328	7.61167e-07	2.36545e-06	Arabidopsis	K00260	HvSC		8.71967	1.00767	5.23904e-21	1.586e-19	Lotus	K04095	SSC
			5.54559	0.968716	4.79685e-11	3.09016e-10	Lotus	K03732	SSC		0.895112	0.257447	0.00027999	0.000872481	Arabidopsis	K06152	HvSC		1.29525	0.265712	3.69843e-07	1.20417e-06	Arabidopsis	K00261	HvSC		4.2806	0.910601	2.50507e-08	8.08185e-08	Lotus	K04096	SSC
			4.20532	0.911141	3.96639e-08	1.2086e-07	Lotus	K03733	SSC		2.51273	0.381642	3.17314e-12	2.40398e-11	Arabidopsis	K06156	HvSC		0.877175	0.231001	8.70064e-05	0.000187944	Arabidopsis	K00265	HvSC		2.63258	0.392229	8.5932e-13	7.77958e-12	Lotus	K04103	SSC
			1.96587	0.711008	0.000471452	0.000972847	Lotus	K03734	SSC		2.22038	0.326935	1.10017e-12	8.67677e-12	Arabidopsis	K06159	HvSC		0.875777	0.230897	8.86886e-05	0.000191229	Arabidopsis	K00266	HvSC		2.66236	0.516121	1.19501e-08	4.62118e-08	Lotus	K04105	SSC
			2.24331	0.751249	0.000148606	0.000325822	Lotus	K03738	SSC		0.706423	0.28775	0.00987097	0.0232185	Arabidopsis	K06160	HvSC		1.42459	0.580201	0.00300824	0.00489073	Arabidopsis	K00273	HvSC		10.2548	1.00283	6.36096e-28	7.27143e-26	Lotus	K04107	SSC
			6.27505	1.41211	2.14583e-08	7.45742e-08	Lotus	K03739	SSC		1.0184	0.4051	0.00509659	0.012738	Arabidopsis	K06162	HvSC		1.26589	0.247288	6.6599e-08	2.38418e-07	Arabidopsis	K00275	HvSC		2.91686	0.580091	1.3821e-08	5.24033e-08	Lotus	K04112	SSC
			5.96208	0.939662	8.57705e-13	7.80569e-12	Lotus	K03741	SSC		1.37989	0.420801	0.000257344	0.00080571	Arabidopsis	K06163	HvSC		0.925854	0.234412	4.38424e-05	0.000100717	Arabidopsis	K00278	HvSC		2.61601	0.493653	4.96427e-09	2.08934e-08	Lotus	K04128	SSC
			4.23184	0.90317	2.79768e-08	8.90064e-08	Lotus	K03743	SSC		1.42879	0.42254	0.000168195	0.000540319	Arabidopsis	K06164	HvSC		0.625672	0.232159	0.00541986	0.00851026	Arabidopsis	K00281	HvSC		11.3025	1.00144	2.81212e-33	1.53843e-30	Lotus	K04334	SSC
			3.79276	0.879327	2.16764e-07	6.03127e-07	Lotus	K03744	SSC		1.40556	0.422132	0.000209912	0.000666094	Arabidopsis	K06165	HvSC		1.26207	0.299772	8.92269e-06	2.36438e-05	Arabidopsis	K00284	HvSC		10.4728	0.992171	1.57363e-29	2.80289e-27	Lotus	K04335	SSC
			4.54615	0.925726	7.44272e-09	3.00471e-08	Lotus	K03745	SSC		1.4301	0.426192	0.000183675	0.000587453	Arabidopsis	K06166	HvSC		1.66644	0.276605	3.48628e-10	1.68835e-09	Arabidopsis	K00285	HvSC		1.01428	0.449741	0.00993257	0.0169921	Lotus	K04338	SSC
			1.16168	0.435915	0.00268751	0.00496425	Lotus	K03748	SSC		0.874733	0.387846	0.0127034	0.0292472	Arabidopsis	K06167	HvSC		0.775266	0.246192	0.00193561	0.00323252	Arabidopsis	K00286	HvSC		4.59536	0.986867	2.36274e-08	7.70051e-08	Lotus	K04343	SSC
			3.50451	0.876928	1.06193e-06	2.80232e-06	Lotus	K03750	SSC		0.619003	0.275623	0.0186692	0.0412833	Arabidopsis	K06176	HvSC		0.799469	0.232318	0.000375859	0.00069756	Arabidopsis	K00287	HvSC		4.34169	0.914374	1.90634e-08	6.63641e-08	Lotus	K04485	SSC
			4.18917	0.913511	4.59987e-08	1.39089e-07	Lotus	K03752	SSC		0.606902	0.274959	0.0210165	0.0459017	Arabidopsis	K06188	HvSC		1.28863	0.297148	4.88061e-06	1.35165e-05	Arabidopsis	K00294	HvSC		5.30384	0.936962	8.2887e-11	5.13618e-10	Lotus	K04487	SSC
			5.36897	0.933261	4.52298e-11	2.93641e-10	Lotus	K03753	SSC		0.460721	0.167843	0.00531343	0.013248	Arabidopsis	K06193	HvSC		0.83393	0.225694	0.000137707	0.000279354	Arabidopsis	K00297	HvSC		4.89496	0.957804	2.17749e-09	9.86826e-09	Lotus	K04488	SSC
			5.33697	1.1395	1.31978e-08	5.01515e-08	Lotus	K03756	SSC		2.10174	0.344078	1.10964e-10	7.37696e-10	Arabidopsis	K06197	HvSC		1.09029	0.211135	1.10753e-07	3.85523e-07	Arabidopsis	K00299	HvSC		4.73738	0.928808	2.44828e-09	1.10072e-08	Lotus	K04517	SSC
			3.62667	1.00301	4.10701e-06	1.03851e-05	Lotus	K03758	SSC		0.781626	0.278194	0.0033859	0.00876047	Arabidopsis	K06198	HvSC		0.920976	0.23212	4.09383e-05	9.45815e-05	Arabidopsis	K00311	HvSC		6.76723	0.939645	1.40667e-15	1.92044e-14	Lotus	K04518	SSC
			5.27735	1.05202	2.67141e-09	1.17177e-08	Lotus	K03759	SSC		5.33706	0.612698	7.54883e-20	9.13521e-19	Arabidopsis	K06210	HvSC		1.8682	0.336952	4.35087e-09	1.82193e-08	Arabidopsis	K00313	HvSC		3.54104	0.853564	5.5015e-07	1.50593e-06	Lotus	K04564	SSC
			1.39759	1.80007	0.0161513	0.0261975	Lotus	K03765	SSC		2.12965	0.459915	3.42321e-07	1.54736e-06	Arabidopsis	K06212	HvSC		0.885106	0.234615	8.02454e-05	0.000174207	Arabidopsis	K00324	HvSC		7.41354	0.966487	3.04969e-17	5.2965e-16	Lotus	K04566	SSC
			4.47165	0.89873	5.58119e-09	2.2914e-08	Lotus	K03767	SSC		0.927484	0.386767	0.00871658	0.0207108	Arabidopsis	K06214	HvSC		0.772751	0.215328	0.000150074	0.000300931	Arabidopsis	K00325	HvSC		5.58141	0.966523	3.41641e-11	2.27929e-10	Lotus	K04568	SSC
			4.62924	0.9292	5.0173e-09	2.07923e-08	Lotus	K03768	SSC		3.24613	0.371946	8.49631e-20	1.0197e-18	Arabidopsis	K06216	HvSC		1.13185	0.28042	2.28364e-05	5.5796e-05	Arabidopsis	K00329	HvSC		3.17707	1.16002	7.6156e-05	0.000175264	Lotus	K04648	SSC
			5.23214	0.932445	1.16774e-10	6.97206e-10	Lotus	K03769	SSC		0.755146	0.187443	3.85424e-05	0.000134252	Arabidopsis	K06222	HvSC		0.830327	0.22302	8.89149e-05	0.00019166	Arabidopsis	K00330	HvSC		5.5423	0.95348	2.93979e-11	1.98203e-10	Lotus	K04719	SSC
			4.35032	0.912205	1.71378e-08	6.24669e-08	Lotus	K03770	SSC		5.66142	0.603935	5.15132e-23	8.38156e-22	Arabidopsis	K06276	HvSC		0.824513	0.222107	9.16355e-05	0.000196934	Arabidopsis	K00331	HvSC		0.849325	0.411846	0.0207217	0.0336816	Lotus	K04720	SSC
			4.32423	0.912717	2.03489e-08	7.1665e-08	Lotus	K03771	SSC		1.42467	0.306885	8.59619e-07	3.71259e-06	Arabidopsis	K06351	HvSC		0.981485	0.237353	1.85286e-05	4.62298e-05	Arabidopsis	K00332	HvSC		4.40807	0.918433	1.42097e-08	5.35217e-08	Lotus	K04744	SSC
			2.13159	0.810896	0.000533575	0.00109293	Lotus	K03781	SSC		1.18551	0.648401	0.019662	0.0432815	Arabidopsis	K06400	HvSC		0.984317	0.239404	2.04373e-05	5.05251e-05	Arabidopsis	K00333	HvSC		3.2672	0.389417	1.20652e-18	2.61248e-17	Lotus	K04747	SSC
			4.51926	0.933881	1.07512e-08	4.18289e-08	Lotus	K03782	SSC		1.25045	0.306316	1.44215e-05	5.26281e-05	Arabidopsis	K06402	HvSC		0.822053	0.321204	0.00640788	0.00992297	Arabidopsis	K00334	HvSC		2.00328	0.798172	0.000887599	0.00177583	Lotus	K04750	SSC
			6.41007	0.945766	3.57112e-14	4.08556e-13	Lotus	K03783	SSC		1.66568	0.378604	2.04069e-06	8.45694e-06	Arabidopsis	K06601	HvSC		0.922818	0.253631	0.000210027	0.000410224	Arabidopsis	K00335	HvSC		4.75528	0.935739	2.75985e-09	1.22395e-08	Lotus	K04751	SSC
			9.25584	1.00705	2.60335e-23	1.12288e-21	Lotus	K03784	SSC		1.66235	0.378383	2.10971e-06	8.72308e-06	Arabidopsis	K06602	HvSC		0.899258	0.222904	3.18191e-05	7.52023e-05	Arabidopsis	K00336	HvSC		3.94559	0.895381	1.27588e-07	3.68197e-07	Lotus	K04752	SSC
			3.60917	0.875849	5.82465e-07	1.56793e-06	Lotus	K03786	SSC		1.88786	0.320878	5.80321e-10	3.64795e-09	Arabidopsis	K06605	HvSC		0.825197	0.223382	0.000101352	0.000214418	Arabidopsis	K00337	HvSC		9.24265	1.09008	1.57834e-20	4.59638e-19	Lotus	K04753	SSC
			4.18405	0.913911	4.80367e-08	1.44843e-07	Lotus	K03787	SSC		1.67363	0.252359	6.48635e-12	4.82858e-11	Arabidopsis	K06606	HvSC		0.84793	0.223258	6.35712e-05	0.000140645	Arabidopsis	K00338	HvSC		4.90798	0.924359	7.49497e-10	3.74211e-09	Lotus	K04755	SSC
			4.28516	0.883979	1.22158e-08	4.6895e-08	Lotus	K03789	SSC		1.02706	0.544544	0.0223458	0.0486298	Arabidopsis	K06720	HvSC		0.800366	0.223309	0.000162941	0.000324757	Arabidopsis	K00339	HvSC		4.16493	0.907046	4.56128e-08	1.39628e-07	Lotus	K04761	SSC
			6.80848	0.9505	1.95453e-15	2.6101e-14	Lotus	K03790	SSC		0.56136	0.240069	0.0151442	0.0342913	Arabidopsis	K06726	HvSC		0.815515	0.223639	0.000125593	0.000257149	Arabidopsis	K00340	HvSC		4.3565	0.915979	1.81592e-08	6.46191e-08	Lotus	K04762	SSC
			5.10171	0.973093	9.43639e-10	4.56021e-09	Lotus	K03791	SSC		1.02561	0.213165	1.08247e-06	4.62561e-06	Arabidopsis	K06877	HvSC		0.818402	0.222732	0.000109753	0.000229007	Arabidopsis	K00341	HvSC		3.84078	0.90843	3.02895e-07	8.49458e-07	Lotus	K04763	SSC
			3.60385	0.880298	6.50885e-07	1.74523e-06	Lotus	K03797	SSC		1.92151	0.442742	1.8188e-06	7.5676e-06	Arabidopsis	K06882	HvSC		0.821994	0.222076	9.49682e-05	0.000202853	Arabidopsis	K00342	HvSC		4.35378	0.914963	1.80184e-08	6.42749e-08	Lotus	K04764	SSC
			3.97399	0.886558	8.80417e-08	2.54038e-07	Lotus	K03798	SSC		1.13842	0.242393	1.01679e-06	4.36545e-06	Arabidopsis	K06887	HvSC		0.817092	0.222597	0.000111051	0.00023132	Arabidopsis	K00343	HvSC		5.28907	0.952651	1.50242e-10	8.83121e-10	Lotus	K04765	SSC
			4.25413	0.899647	2.23778e-08	7.67575e-08	Lotus	K03799	SSC		1.09218	0.444276	0.00546222	0.0135864	Arabidopsis	K06890	HvSC		0.966519	0.207705	1.76552e-06	5.20953e-06	Arabidopsis	K00344	HvSC		8.88873	0.980548	1.0458e-22	4.1076e-21	Lotus	K04768	SSC
			4.25682	0.912013	2.98602e-08	9.40416e-08	Lotus	K03801	SSC		1.43994	0.503982	0.000933744	0.00271211	Arabidopsis	K06900	HvSC		1.18931	0.224279	4.5579e-08	1.67016e-07	Arabidopsis	K00355	HvSC		5.30699	0.947452	1.19495e-10	7.14657e-10	Lotus	K04771	SSC
			4.81803	0.927084	1.43322e-09	6.65202e-09	Lotus	K03806	SSC		0.848873	0.2186	6.02442e-05	0.000205033	Arabidopsis	K06903	HvSC		1.13185	0.28042	2.28364e-05	5.5796e-05	Arabidopsis	K00356	HvSC		5.31505	0.935191	7.14381e-11	4.47745e-10	Lotus	K04773	SSC
			10.1629	0.988637	3.44001e-28	4.61022e-26	Lotus	K03813	SSC		1.72748	0.193348	7.90247e-20	9.54729e-19	Arabidopsis	K06904	HvSC		0.977315	0.203434	1.00504e-06	3.05495e-06	Arabidopsis	K00362	HvSC		7.01389	0.958698	5.45309e-16	7.88023e-15	Lotus	K04774	SSC
			4.26869	0.913156	2.86971e-08	9.09124e-08	Lotus	K03814	SSC		0.661488	0.213222	0.00147397	0.00411209	Arabidopsis	K06907	HvSC		0.899199	0.231489	5.94031e-05	0.000132343	Arabidopsis	K00363	HvSC		10.2069	1.06738	4.40803e-25	2.88557e-23	Lotus	K04775	SSC
			4.66808	0.905541	1.95654e-09	8.81912e-09	Lotus	K03820	SSC		0.593159	0.168959	0.000602713	0.00179948	Arabidopsis	K06910	HvSC		1.44467	0.343533	6.88219e-06	1.85806e-05	Arabidopsis	K00364	HvSC		4.82482	0.439367	3.27972e-30	6.78903e-28	Lotus	K04788	SSC
			3.70431	0.885864	4.17628e-07	1.13809e-06	Lotus	K03821	SSC		1.62303	0.40795	1.36262e-05	4.99514e-05	Arabidopsis	K06913	HvSC		1.07207	0.28908	9.49478e-05	0.000202853	Arabidopsis	K00365	HvSC		4.3065	1.24371	3.59294e-06	9.23743e-06	Lotus	K04793	SSC
			3.57353	0.865886	5.83806e-07	1.57098e-06	Lotus	K03823	SSC		1.88281	0.433466	1.64202e-06	6.88324e-06	Arabidopsis	K06918	HvSC		1.01158	0.373856	0.0037604	0.00604362	Arabidopsis	K00372	HvSC		11.5647	1.04688	5.74319e-32	2.44373e-29	Lotus	K04835	SSC
			6.14543	0.974498	9.84687e-13	8.78725e-12	Lotus	K03824	SSC		0.88569	0.35837	0.00742298	0.0179778	Arabidopsis	K06926	HvSC		0.515031	0.184078	0.00435916	0.00694631	Arabidopsis	K00375	HvSC		5.2243	0.925469	9.38118e-11	5.73885e-10	Lotus	K05275	SSC
			5.35866	0.933291	4.92084e-11	3.1619e-10	Lotus	K03825	SSC		2.79206	2.38716	0.00213364	0.00573042	Arabidopsis	K06931	HvSC		2.11985	0.242987	2.31936e-19	3.2141e-18	Arabidopsis	K00380	HvSC		4.14319	0.923482	7.62518e-08	2.25367e-07	Lotus	K05297	SSC
			5.04977	0.914843	2.06238e-10	1.17526e-09	Lotus	K03829	SSC		6.15065	0.489522	2.37535e-38	3.38744e-36	Arabidopsis	K06951	HvSC		1.06732	0.236366	2.95372e-06	8.43938e-06	Arabidopsis	K00381	HvSC		5.96787	1.0136	1.3183e-11	9.4187e-11	Lotus	K05303	SSC
			3.32131	0.90884	4.92939e-06	1.2402e-05	Lotus	K03832	SSC		1.39322	0.362281	2.67665e-05	9.51014e-05	Arabidopsis	K06952	HvSC		1.17529	0.246071	7.23907e-07	2.25734e-06	Arabidopsis	K00382	HvSC		6.22959	0.984188	8.43536e-13	7.64573e-12	Lotus	K05306	SSC
			1.59094	0.646394	0.00195031	0.00366109	Lotus	K03851	SSC		0.863471	0.318251	0.00350277	0.00904033	Arabidopsis	K06953	HvSC		0.969306	0.262308	0.000115347	0.000238633	Arabidopsis	K00383	HvSC		8.60306	0.998354	7.22594e-21	2.13681e-19	Lotus	K05337	SSC
			11.2869	1.01017	1.26408e-32	7.29762e-30	Lotus	K03855	SSC		2.59887	0.312945	6.26519e-18	6.74064e-17	Arabidopsis	K06971	HvSC		1.47874	0.269081	3.39267e-08	1.26283e-07	Arabidopsis	K00384	HvSC		1.3677	0.580642	0.00382814	0.00697922	Lotus	K05340	SSC
			2.96457	1.16206	0.000163253	0.000356685	Lotus	K03881	SSC		2.77516	0.445537	2.63576e-11	1.85754e-10	Arabidopsis	K06972	HvSC		1.55022	0.347781	1.91202e-06	5.61007e-06	Arabidopsis	K00387	HvSC		8.3733	1.08411	1.3182e-17	2.48061e-16	Lotus	K05346	SSC
			1.4077	0.669282	0.00685081	0.0118605	Lotus	K03884	SSC		1.52601	0.280364	1.46302e-08	7.97643e-08	Arabidopsis	K06973	HvSC		0.992964	0.242052	2.10191e-05	5.18063e-05	Arabidopsis	K00390	HvSC		3.75695	0.864708	1.94823e-07	5.53878e-07	Lotus	K05349	SSC
			4.54369	0.921349	6.86058e-09	2.78442e-08	Lotus	K03885	SSC		0.830343	0.241346	0.00035823	0.00110399	Arabidopsis	K06975	HvSC		1.16884	0.29691	3.28781e-05	7.74795e-05	Arabidopsis	K00392	HvSC		0.631624	0.271834	0.0229555	0.0369285	Lotus	K05350	SSC
			8.57751	1.16282	1.4312e-16	2.29513e-15	Lotus	K03886	SSC		1.22906	0.360912	0.000273791	0.000853896	Arabidopsis	K06983	HvSC		4.38538	0.331715	1.33881e-41	2.96282e-39	Arabidopsis	K00394	HvSC		8.81308	0.965941	5.63043e-23	2.2938e-21	Lotus	K05351	SSC
			4.65606	0.914314	2.76941e-09	1.20941e-08	Lotus	K03892	SSC		1.98158	0.252217	5.39139e-16	5.31323e-15	Arabidopsis	K06989	HvSC		0.577951	0.273938	0.027614	0.0387474	Arabidopsis	K00405	HvSC		5.03272	0.928825	3.8884e-10	2.09138e-09	Lotus	K05366	SSC
			9.08062	1.0819	2.62144e-20	7.39621e-19	Lotus	K03894	SSC		1.27898	0.410292	0.000511535	0.00154887	Arabidopsis	K07004	HvSC		0.926562	0.278074	0.000473871	0.000866686	Arabidopsis	K00406	HvSC		4.52555	0.922547	7.68847e-09	3.13724e-08	Lotus	K05367	SSC
			5.14585	1.00072	1.51703e-09	6.99345e-09	Lotus	K03895	SSC		5.45714	0.484221	1.50866e-31	6.02556e-30	Arabidopsis	K07013	HvSC		1.07298	0.302114	0.000172437	0.000341832	Arabidopsis	K00407	HvSC		4.97557	0.409853	3.82411e-36	3.66111e-33	Lotus	K05373	SSC
			4.85249	1.00318	8.31482e-09	3.32106e-08	Lotus	K03896	SSC		2.0773	0.676405	0.000221985	0.000701344	Arabidopsis	K07014	HvSC		0.905777	0.39471	0.0108281	0.0162477	Arabidopsis	K00410	HvSC		1.3216	0.61823	0.00714414	0.0125121	Lotus	K05389	SSC
			6.59199	1.01216	2.07564e-13	2.11941e-12	Lotus	K03897	SSC		1.11404	0.189386	3.41638e-09	1.97987e-08	Arabidopsis	K07017	HvSC		0.58138	0.242158	0.0130322	0.0194035	Arabidopsis	K00411	HvSC		6.10065	0.981907	1.92281e-12	1.60423e-11	Lotus	K05396	SSC
			4.95538	0.948235	1.12477e-09	5.35622e-09	Lotus	K03919	SSC		0.700948	0.29235	0.0115417	0.0267504	Arabidopsis	K07023	HvSC		0.982316	0.246081	3.40941e-05	8.00608e-05	Arabidopsis	K00412	HvSC		4.23765	0.882182	1.4768e-08	5.52557e-08	Lotus	K05499	SSC
			3.91358	1.1715	7.89753e-06	1.96979e-05	Lotus	K03923	SSC		0.530468	0.193552	0.00646498	0.0158797	Arabidopsis	K07031	HvSC		1.01691	0.269172	7.7937e-05	0.000169751	Arabidopsis	K00413	HvSC		4.73421	0.966796	7.12493e-09	2.92443e-08	Lotus	K05516	SSC
			3.75399	0.927668	7.0665e-07	1.88801e-06	Lotus	K03924	SSC		0.931521	0.278853	0.000449806	0.0013734	Arabidopsis	K07045	HvSC		0.702618	0.211979	0.000605647	0.00108728	Arabidopsis	K00424	HvSC		5.2137	0.952527	2.55824e-10	1.43543e-09	Lotus	K05520	SSC
			4.2986	0.915661	2.55071e-08	8.2265e-08	Lotus	K03925	SSC		1.34353	0.286416	7.96311e-07	3.44942e-06	Arabidopsis	K07048	HvSC		0.53948	0.238912	0.0197257	0.0284866	Arabidopsis	K00425	HvSC		3.11467	1.07366	6.48335e-05	0.00015093	Lotus	K05521	SSC
			0.839053	0.297715	0.00279184	0.00514557	Lotus	K03932	SSC		1.7632	0.362595	1.58022e-07	7.53633e-07	Arabidopsis	K07050	HvSC		0.525221	0.229926	0.018645	0.0269953	Arabidopsis	K00426	HvSC		4.21154	0.892296	2.40418e-08	7.81231e-08	Lotus	K05524	SSC
			7.90709	0.955228	1.60879e-19	4.12081e-18	Lotus	K03941	SSC		0.497892	0.198797	0.0104681	0.0244963	Arabidopsis	K07052	HvSC		2.88332	0.363068	6.27472e-16	6.06141e-15	Arabidopsis	K00428	HvSC		4.17068	0.916196	5.50296e-08	1.65934e-07	Lotus	K05527	SSC
			8.54843	0.963765	6.46523e-22	2.27801e-20	Lotus	K03943	SSC		2.27072	0.182557	1.6356e-36	1.80238e-34	Arabidopsis	K07062	HvSC		0.944063	0.230437	1.5037e-05	3.80907e-05	Arabidopsis	K00432	HvSC		2.7616	1.06054	0.000191711	0.000419158	Lotus	K05535	SSC
			3.14129	1.15191	8.35962e-05	0.000189601	Lotus	K03953	SSC		0.612434	0.207781	0.00237147	0.00632015	Arabidopsis	K07074	HvSC		0.899776	0.20373	5.8568e-06	1.59896e-05	Arabidopsis	K00433	HvSC		4.45234	0.919823	1.12708e-08	4.39975e-08	Lotus	K05539	SSC
			1.43688	0.424212	0.000137925	0.000303735	Lotus	K03972	SSC		0.801605	0.20125	3.79228e-05	0.000132221	Arabidopsis	K07075	HvSC		1.02405	0.212421	7.13837e-07	2.23357e-06	Arabidopsis	K00449	HvSC		4.50286	0.928079	1.02819e-08	4.05089e-08	Lotus	K05540	SSC
			4.37492	0.913373	1.5219e-08	5.67122e-08	Lotus	K03977	SSC		2.66937	0.351219	1.68687e-15	1.59956e-14	Arabidopsis	K07076	HvSC		1.58459	0.325887	5.2211e-07	1.66645e-06	Arabidopsis	K00451	HvSC		1.14844	0.299399	4.67291e-05	0.000110007	Lotus	K05565	SSC
			4.33658	0.911794	1.84312e-08	6.61849e-08	Lotus	K03978	SSC		3.6181	0.486482	2.85757e-15	2.6645e-14	Arabidopsis	K07078	HvSC		1.01707	0.263424	5.58027e-05	0.000125625	Arabidopsis	K00453	HvSC		2.78063	0.354602	1.849e-16	2.92593e-15	Lotus	K05566	SSC
			4.29281	0.910562	2.32714e-08	7.75736e-08	Lotus	K03979	SSC		1.3011	0.249551	5.87172e-08	2.96151e-07	Arabidopsis	K07080	HvSC		1.42467	0.257009	2.27061e-08	8.67728e-08	Arabidopsis	K00457	HvSC		1.9351	0.311743	6.13109e-11	3.88725e-10	Lotus	K05567	SSC
			4.26074	0.905593	2.50037e-08	8.13055e-08	Lotus	K03980	SSC		2.16283	0.388033	2.40478e-09	1.42426e-08	Arabidopsis	K07096	HvSC		0.84084	0.220028	6.1035e-05	0.000135565	Arabidopsis	K00459	HvSC		7.4805	0.939215	2.48771e-18	5.17754e-17	Lotus	K05568	SSC
			1.25373	0.546428	0.0057199	0.0100369	Lotus	K04018	SSC		1.39162	0.324611	3.94819e-06	1.58036e-05	Arabidopsis	K07104	HvSC		3.01815	0.441995	3.97177e-13	2.84092e-12	Arabidopsis	K00466	HvSC		1.03427	0.279904	9.81989e-05	0.000223177	Lotus	K05569	SSC
			2.81815	0.879721	3.46873e-05	8.26963e-05	Lotus	K04030	SSC		1.99934	0.259911	1.10959e-15	1.07457e-14	Arabidopsis	K07123	HvSC		1.22513	0.271736	2.43359e-06	7.01361e-06	Arabidopsis	K00472	HvSC		1.77782	0.319961	3.88866e-09	1.6751e-08	Lotus	K05570	SSC
			3.43479	0.915076	2.87475e-06	7.35094e-06	Lotus	K04033	SSC		1.09522	0.343487	0.000575437	0.001723	Arabidopsis	K07126	HvSC		4.66304	0.357155	9.98062e-41	2.02468e-38	Arabidopsis	K00477	HvSC		1.39304	0.30661	1.41104e-06	3.7564e-06	Lotus	K05571	SSC
			8.14854	0.984643	1.69772e-19	4.31913e-18	Lotus	K04034	SSC		1.32938	0.225449	1.17813e-09	7.20654e-09	Arabidopsis	K07133	HvSC		1.80359	0.271569	5.33399e-12	3.26523e-11	Arabidopsis	K00481	HvSC		1.08592	0.481848	0.00871346	0.0150681	Lotus	K05577	SSC
			4.32214	0.904335	1.66965e-08	6.12601e-08	Lotus	K04042	SSC		0.530865	0.225488	0.0142271	0.0323861	Arabidopsis	K07148	HvSC		3.91588	0.437017	8.01111e-21	1.46526e-19	Arabidopsis	K00496	HvSC		5.09461	0.939377	3.4292e-10	1.86271e-09	Lotus	K05592	SSC
			4.2117	0.905959	3.37658e-08	1.04414e-07	Lotus	K04043	SSC		2.37789	0.334603	9.42926e-14	8.03033e-13	Arabidopsis	K07155	HvSC		0.779843	0.272016	0.00271396	0.00444694	Arabidopsis	K00499	HvSC		4.96545	0.923769	5.00155e-10	2.62193e-09	Lotus	K05595	SSC
			4.46901	0.916007	9.26455e-09	3.66142e-08	Lotus	K04046	SSC		0.75153	0.175291	1.24937e-05	4.6125e-05	Arabidopsis	K07160	HvSC		1.64793	0.334521	2.5899e-07	8.60512e-07	Arabidopsis	K00500	HvSC		4.57044	0.933049	7.79413e-09	3.16686e-08	Lotus	K05603	SSC
			1.55908	0.596305	0.00145971	0.0027833	Lotus	K04047	SSC		0.893983	0.435946	0.0207664	0.0454375	Arabidopsis	K07161	HvSC		1.21398	0.380561	0.000461102	0.00084439	Arabidopsis	K00504	HvSC		9.82856	0.988131	1.2632e-26	1.20936e-24	Lotus	K05605	SSC
			2.06989	0.942049	0.0014685	0.00279864	Lotus	K04060	SSC		1.32422	0.169671	2.00633e-15	1.88528e-14	Arabidopsis	K07167	HvSC		0.838506	0.232956	0.000198317	0.000389539	Arabidopsis	K00507	HvSC		6.33057	0.936971	4.29868e-14	4.79935e-13	Lotus	K05606	SSC
			5.62366	0.964086	2.49913e-11	1.68821e-10	Lotus	K04063	SSC		1.0386	0.235944	5.18013e-06	2.04366e-05	Arabidopsis	K07169	HvSC		0.748674	0.306234	0.00623143	0.00967229	Arabidopsis	K00523	HvSC		3.11639	0.336917	6.82151e-22	2.32204e-20	Lotus	K05643	SSC
			4.27983	0.910665	2.52178e-08	8.16999e-08	Lotus	K04066	SSC		0.393834	0.146615	0.00657844	0.0161148	Arabidopsis	K07172	HvSC		1.21605	0.222708	1.83682e-08	7.13525e-08	Arabidopsis	K00525	HvSC		3.17899	0.41757	6.80584e-16	9.76141e-15	Lotus	K05658	SSC
			4.28838	0.909613	2.3341e-08	7.76436e-08	Lotus	K04075	SSC		2.64922	0.612728	8.00326e-07	3.46475e-06	Arabidopsis	K07190	HvSC		0.831764	0.227774	0.000114678	0.000237587	Arabidopsis	K00526	HvSC		3.20476	1.10578	4.80314e-05	0.000112948	Lotus	K05661	SSC
			6.9245	0.971831	2.77573e-15	3.64143e-14	Lotus	K04077	SSC		1.82138	0.193757	8.89798e-22	1.28403e-20	Arabidopsis	K07192	HvSC		1.51222	0.257925	2.93642e-09	1.26517e-08	Arabidopsis	K00528	HvSC		0.837805	0.274511	0.00205867	0.0038951	Lotus	K05685	SSC
			5.98714	0.96808	2.46245e-12	2.01975e-11	Lotus	K04078	SSC		1.44362	0.346396	9.14095e-06	3.43932e-05	Arabidopsis	K07214	HvSC		5.50621	0.464968	2.45496e-34	2.29854e-32	Arabidopsis	K00534	HvSC		1.12419	0.596055	0.0182344	0.0299244	Lotus	K05692	SSC
			2.80506	0.915251	6.03937e-05	0.000140283	Lotus	K04079	SSC		0.941321	0.245201	5.98106e-05	0.000203653	Arabidopsis	K07215	HvSC		1.52195	0.255481	1.78638e-09	7.89703e-09	Arabidopsis	K00537	HvSC		6.02207	0.976903	2.82026e-12	2.28334e-11	Lotus	K05710	SSC
			6.98949	0.940892	2.45573e-16	3.8079e-15	Lotus	K04080	SSC		0.87338	0.395329	0.0144352	0.0327881	Arabidopsis	K07226	HvSC		3.05987	0.377634	2.45469e-17	2.78797e-16	Arabidopsis	K00547	HvSC		3.83305	0.912245	3.46279e-07	9.6688e-07	Lotus	K05712	SSC
			4.3749	0.914763	1.58125e-08	5.85749e-08	Lotus	K04083	SSC		2.55992	0.211495	7.39468e-35	6.11153e-33	Arabidopsis	K07227	HvSC		0.900328	0.329087	0.00287654	0.00469124	Arabidopsis	K00548	HvSC		4.48131	0.919518	8.75292e-09	3.51909e-08	Lotus	K05770	SSC
			4.63294	0.9124	3.0095e-09	1.30481e-08	Lotus	K04085	SSC		3.00726	0.331486	5.64e-21	7.52656e-20	Arabidopsis	K07239	HvSC		0.8346	0.237079	0.000269299	0.000516191	Arabidopsis	K00549	HvSC		5.73487	0.939156	4.35465e-12	3.43484e-11	Lotus	K05774	SSC
			4.24198	0.918884	3.86922e-08	1.18235e-07	Lotus	K04087	SSC		0.599062	0.230782	0.00673637	0.0164629	Arabidopsis	K07241	HvSC		0.877989	0.236127	0.000118948	0.000244766	Arabidopsis	K00554	HvSC		1.36274	0.302888	1.9547e-06	5.13411e-06	Lotus	K05777	SSC
			5.08701	0.944105	4.36912e-10	2.3043e-09	Lotus	K04088	SSC		0.7157	0.177874	4.11058e-05	0.000142567	Arabidopsis	K07258	HvSC		1.915	0.296104	7.67561e-12	4.5834e-11	Arabidopsis	K00560	HvSC		1.1275	0.36536	0.000762989	0.00153864	Lotus	K05778	SSC
			4.06273	0.909809	8.9518e-08	2.58099e-07	Lotus	K04090	SSC		1.90164	0.427226	1.05448e-06	4.51131e-06	Arabidopsis	K07261	HvSC		0.8747	0.238333	0.000144254	0.000291099	Arabidopsis	K00566	HvSC		1.01649	0.367272	0.00228019	0.00428354	Lotus	K05779	SSC
			4.83122	0.913567	8.81017e-10	4.27812e-09	Lotus	K04091	SSC		1.33579	0.752105	0.0160819	0.0362454	Arabidopsis	K07272	HvSC		0.86409	0.262503	0.000595139	0.00106973	Arabidopsis	K00567	HvSC		6.12989	0.934956	1.88876e-13	1.93137e-12	Lotus	K05780	SSC
			7.60055	0.968762	6.8446e-18	1.34826e-16	Lotus	K04092	SSC		0.533617	0.202412	0.00897204	0.0212622	Arabidopsis	K07275	HvSC		1.08751	0.183167	1.34917e-09	6.08208e-09	Arabidopsis	K00568	HvSC		6.13815	0.936389	1.8966e-13	1.93423e-12	Lotus	K05781	SSC
			7.21571	0.946185	4.56937e-17	7.81165e-16	Lotus	K04094	SSC		0.954352	0.217998	7.65177e-06	2.91216e-05	Arabidopsis	K07276	HvSC		1.44642	0.291703	1.89553e-07	6.4029e-07	Arabidopsis	K00570	HvSC		4.32631	0.949307	4.78016e-08	1.4563e-07	Lotus	K05782	SSC
			8.67288	1.01023	9.79275e-21	2.88214e-19	Lotus	K04095	SSC		0.830223	0.309265	0.00437251	0.0110883	Arabidopsis	K07284	HvSC		0.990636	0.260362	0.000106241	0.000222826	Arabidopsis	K00573	HvSC		7.093	1.04074	1.98409e-14	2.33069e-13	Lotus	K05785	SSC
			4.23433	0.906882	3.01857e-08	9.48674e-08	Lotus	K04096	SSC		1.07734	0.415157	0.00378717	0.0097123	Arabidopsis	K07300	HvSC		0.967745	0.301791	0.000695416	0.00123839	Arabidopsis	K00574	HvSC		4.59025	0.921466	5.00156e-09	2.10247e-08	Lotus	K05786	SSC
			0.711798	0.333428	0.0189579	0.0303691	Lotus	K04100	SSC		0.860721	0.298719	0.00231998	0.00619427	Arabidopsis	K07313	HvSC		1.65651	0.231205	1.65356e-13	1.2335e-12	Arabidopsis	K00575	HvSC		4.46715	0.921105	1.06586e-08	4.1778e-08	Lotus	K05788	SSC
			2.5772	0.383122	8.31008e-13	7.59649e-12	Lotus	K04103	SSC		0.859945	0.302537	0.00270486	0.00711224	Arabidopsis	K07335	HvSC		0.832765	0.307083	0.00405494	0.00649412	Arabidopsis	K00591	HvSC		0.647828	0.293769	0.0180164	0.0296875	Lotus	K05791	SSC
			2.59023	0.503331	1.41296e-08	5.32342e-08	Lotus	K04105	SSC		0.882274	0.270708	0.00071145	0.00209744	Arabidopsis	K07339	HvSC		3.10705	0.476128	2.82452e-12	1.79214e-11	Arabidopsis	K00594	HvSC		3.33233	0.824599	1.04632e-06	2.80889e-06	Lotus	K05799	SSC
			10.2084	1.00296	1.07746e-27	1.22521e-25	Lotus	K04107	SSC		0.946372	0.427458	0.0119861	0.027701	Arabidopsis	K07341	HvSC		1.3849	0.193001	1.41466e-13	1.05853e-12	Arabidopsis	K00596	HvSC		6.14797	0.933055	1.51572e-13	1.57539e-12	Lotus	K05800	SSC
			2.83692	0.571291	2.09209e-08	7.31989e-08	Lotus	K04112	SSC		1.14114	0.156748	1.24465e-13	1.05137e-12	Arabidopsis	K07344	HvSC		1.62328	0.300665	1.90298e-08	7.37657e-08	Arabidopsis	K00598	HvSC		6.26792	0.949027	1.26606e-13	1.33015e-12	Lotus	K05801	SSC
			2.55464	0.481196	5.09455e-09	2.11008e-08	Lotus	K04128	SSC		3.383	0.981061	6.20782e-06	2.38256e-05	Arabidopsis	K07359	HvSC		0.459245	0.182579	0.0152893	0.0224664	Arabidopsis	K00600	HvSC		5.61588	0.979031	4.48086e-11	2.90838e-10	Lotus	K05802	SSC
			11.2571	1.00341	6.29369e-33	3.93618e-30	Lotus	K04334	SSC		1.80305	0.338109	1.54669e-08	8.40739e-08	Arabidopsis	K07387	HvSC		0.883679	0.23638	0.000109093	0.00022789	Arabidopsis	K00602	HvSC		5.13299	0.93159	2.11108e-10	1.20842e-09	Lotus	K05805	SSC
			10.427	0.993991	3.26826e-29	5.98252e-27	Lotus	K04335	SSC		1.58447	0.488323	0.000227177	0.000716505	Arabidopsis	K07406	HvSC		0.765149	0.216757	0.000190553	0.000375502	Arabidopsis	K00604	HvSC		4.3906	0.916329	1.49072e-08	5.57493e-08	Lotus	K05807	SSC
			0.943178	0.452865	0.0145362	0.0238863	Lotus	K04338	SSC		0.744658	0.308361	0.0106657	0.0248945	Arabidopsis	K07407	HvSC		0.74767	0.332179	0.0161192	0.0236051	Arabidopsis	K00606	HvSC		4.45199	0.925871	1.31422e-08	5.03028e-08	Lotus	K05808	SSC
			4.54712	0.989783	3.28926e-08	1.02177e-07	Lotus	K04343	SSC		5.59459	0.491634	3.62224e-32	1.63631e-30	Arabidopsis	K07427	HvSC		0.869297	0.232016	0.000107495	0.000224938	Arabidopsis	K00609	HvSC		4.35381	0.915774	1.84213e-08	6.52888e-08	Lotus	K05810	SSC
			4.29547	0.910492	2.2859e-08	7.7512e-08	Lotus	K04485	SSC		1.75006	0.195282	2.80541e-20	3.52396e-19	Arabidopsis	K07473	HvSC		1.19675	0.250649	7.05096e-07	2.21001e-06	Arabidopsis	K00611	HvSC		4.94543	0.888772	1.72154e-10	1.00268e-09	Lotus	K05813	SSC
			5.25578	0.93493	1.06766e-10	6.48811e-10	Lotus	K04487	SSC		1.08604	0.167424	4.13573e-11	2.85652e-10	Arabidopsis	K07481	HvSC		2.4791	0.280266	7.30831e-20	1.07174e-18	Arabidopsis	K00612	HvSC		4.6608	0.883609	1.02895e-09	4.9973e-09	Lotus	K05814	SSC
			4.84926	0.951234	2.39951e-09	1.05931e-08	Lotus	K04488	SSC		2.41627	0.313701	1.04809e-15	1.01636e-14	Arabidopsis	K07482	HvSC		3.47434	0.586503	3.91579e-11	2.13092e-10	Arabidopsis	K00613	HvSC		4.77883	0.878567	3.85056e-10	2.07248e-09	Lotus	K05815	SSC
			4.69081	0.924172	2.87614e-09	1.25061e-08	Lotus	K04517	SSC		0.942477	0.176522	5.20418e-08	2.63763e-07	Arabidopsis	K07483	HvSC		1.43842	0.225424	1.86002e-10	9.33587e-10	Arabidopsis	K00615	HvSC		5.16398	0.909843	7.88536e-11	4.89416e-10	Lotus	K05816	SSC
			6.71981	0.940153	2.15732e-15	2.86055e-14	Lotus	K04518	SSC		1.19468	0.225093	3.20962e-08	1.67458e-07	Arabidopsis	K07487	HvSC		0.526758	0.230335	0.0184895	0.0267915	Arabidopsis	K00616	HvSC		7.6192	1.02974	2.43002e-16	3.75232e-15	Lotus	K05817	SSC
			3.49478	0.850792	6.8192e-07	1.82388e-06	Lotus	K04564	SSC		1.79041	0.197808	2.24062e-20	2.84896e-19	Arabidopsis	K07492	HvSC		3.32043	0.397709	2.59214e-18	3.24706e-17	Arabidopsis	K00619	HvSC		5.12311	0.954705	4.70531e-10	2.48195e-09	Lotus	K05820	SSC
			7.36637	0.966646	4.64253e-17	7.91869e-16	Lotus	K04566	SSC		0.807911	0.230388	0.000291734	0.000907133	Arabidopsis	K07497	HvSC		1.05349	0.248345	1.04962e-05	2.74058e-05	Arabidopsis	K00620	HvSC		3.2678	0.83528	1.72775e-06	4.55991e-06	Lotus	K05832	SSC
			5.5334	0.967102	4.81859e-11	3.1015e-10	Lotus	K04568	SSC		1.65263	0.279095	5.36385e-10	3.38346e-09	Arabidopsis	K07498	HvSC		1.42386	0.248776	3.02175e-09	1.29734e-08	Arabidopsis	K00626	HvSC		3.25355	0.839876	2.03917e-06	5.35047e-06	Lotus	K05833	SSC
			3.14129	1.15191	8.35962e-05	0.000189601	Lotus	K04648	SSC		2.17503	0.235806	3.28278e-21	4.43786e-20	Arabidopsis	K07505	HvSC		0.977696	0.291898	0.00067488	0.00120534	Arabidopsis	K00627	HvSC		4.31461	0.886847	1.09511e-08	4.28368e-08	Lotus	K05836	SSC
			5.49361	0.955447	4.39668e-11	2.86386e-10	Lotus	K04719	SSC		1.16857	0.278559	1.30229e-05	4.79571e-05	Arabidopsis	K07506	HvSC		1.24215	0.246893	4.73811e-07	1.52032e-06	Arabidopsis	K00632	HvSC		4.44654	0.924685	1.32413e-08	5.04552e-08	Lotus	K05838	SSC
			0.808989	0.407271	0.026296	0.0409697	Lotus	K04720	SSC		4.42152	0.36475	2.14328e-35	2.02443e-33	Arabidopsis	K07534	HvSC		1.04795	0.38129	0.00259339	0.0042647	Arabidopsis	K00633	HvSC		1.98742	0.396271	5.28505e-08	1.59614e-07	Lotus	K05841	SSC
			4.36169	0.914578	1.70511e-08	6.22417e-08	Lotus	K04744	SSC		2.03462	0.312311	7.51918e-12	5.57462e-11	Arabidopsis	K07538	HvSC		0.608826	0.267594	0.0159555	0.0233795	Arabidopsis	K00634	HvSC		5.64188	0.949661	1.31261e-11	9.38685e-11	Lotus	K05845	SSC
			3.22269	0.395993	1.08659e-17	2.07502e-16	Lotus	K04747	SSC		2.78878	0.399324	1.49826e-13	1.26267e-12	Arabidopsis	K07543	HvSC		1.08688	0.216005	2.24252e-07	7.50052e-07	Arabidopsis	K00640	HvSC		5.81581	0.956182	5.05727e-12	3.93634e-11	Lotus	K05846	SSC
			0.671923	0.28815	0.0144284	0.0237416	Lotus	K04748	SSC		4.04989	0.45198	9.80369e-21	1.27553e-19	Arabidopsis	K07546	HvSC		1.32984	0.249825	2.36002e-08	8.98605e-08	Arabidopsis	K00641	HvSC		5.63894	0.946389	1.13391e-11	8.25535e-11	Lotus	K05847	SSC
			1.96303	0.790727	0.00101666	0.00199063	Lotus	K04750	SSC		0.768701	0.287108	0.00450421	0.0113945	Arabidopsis	K07577	HvSC		1.37976	0.276405	1.79908e-07	6.09965e-07	Arabidopsis	K00645	HvSC		8.18208	0.984891	1.32946e-19	3.37162e-18	Lotus	K05878	SSC
			4.70773	0.933734	3.50745e-09	1.49906e-08	Lotus	K04751	SSC		1.35912	0.57723	0.00456393	0.0115215	Arabidopsis	K07623	HvSC		1.50924	0.306516	2.68391e-07	8.89721e-07	Arabidopsis	K00646	HvSC		8.6657	0.989299	2.11479e-21	6.69303e-20	Lotus	K05879	SSC
			3.89924	0.892319	1.56214e-07	4.4058e-07	Lotus	K04752	SSC		1.82771	0.263953	7.19825e-13	5.72163e-12	Arabidopsis	K07642	HvSC		1.78311	0.312255	1.94841e-09	8.56532e-09	Arabidopsis	K00647	HvSC		8.92084	0.987572	1.39373e-22	5.31072e-21	Lotus	K05881	SSC
			9.1958	1.093	2.85321e-20	7.96036e-19	Lotus	K04753	SSC		0.637874	0.208707	0.00171284	0.00472233	Arabidopsis	K07644	HvSC		2.0195	0.341791	7.53296e-10	3.51522e-09	Arabidopsis	K00648	HvSC		5.66648	0.938965	6.92963e-12	5.281e-11	Lotus	K05882	SSC
			4.86057	0.922216	9.54412e-10	4.60634e-09	Lotus	K04755	SSC		1.61202	0.457261	8.43722e-05	0.000283175	Arabidopsis	K07647	HvSC		1.23749	0.324993	4.89187e-05	0.000111433	Arabidopsis	K00651	HvSC		6.59142	0.95783	1.60512e-14	1.90895e-13	Lotus	K05895	SSC
			4.11878	0.903292	5.48795e-08	1.63831e-07	Lotus	K04761	SSC		0.523165	0.211948	0.0113593	0.0263865	Arabidopsis	K07659	HvSC		0.821918	0.231635	0.000245672	0.000474641	Arabidopsis	K00652	HvSC		4.36553	0.919835	1.90384e-08	6.63641e-08	Lotus	K05896	SSC
			4.31027	0.912082	2.17611e-08	7.52266e-08	Lotus	K04762	SSC		1.09842	0.272231	2.39584e-05	8.55003e-05	Arabidopsis	K07662	HvSC		0.681377	0.236589	0.0029116	0.00474524	Arabidopsis	K00655	HvSC		4.5609	0.914685	5.06977e-09	2.12746e-08	Lotus	K05916	SSC
			3.79477	0.904996	3.65633e-07	1.00076e-06	Lotus	K04763	SSC		2.31478	0.225538	9.82885e-26	2.08412e-24	Arabidopsis	K07664	HvSC		0.758823	0.228107	0.000596764	0.00107238	Arabidopsis	K00658	HvSC		5.95062	0.947064	1.24731e-12	1.09933e-11	Lotus	K05934	SSC
			4.30751	0.911109	2.16208e-08	7.48797e-08	Lotus	K04764	SSC		0.674122	0.240316	0.00360732	0.00928709	Arabidopsis	K07675	HvSC		3.01603	0.297356	1.6679e-25	6.54874e-24	Arabidopsis	K00662	HvSC		6.03434	0.950699	7.95798e-13	7.25598e-12	Lotus	K05936	SSC
			5.2405	0.953947	2.15805e-10	1.21776e-09	Lotus	K04765	SSC		0.645666	0.269093	0.0122688	0.0283273	Arabidopsis	K07677	HvSC		1.27359	0.234366	1.9585e-08	7.57169e-08	Arabidopsis	K00666	HvSC		6.27485	0.960027	2.10011e-13	2.11364e-12	Lotus	K05939	SSC
			8.84201	0.98126	1.77486e-22	6.93769e-21	Lotus	K04768	SSC		0.621429	0.220868	0.00482058	0.0121357	Arabidopsis	K07684	HvSC		3.63531	0.399591	2.80595e-21	5.6142e-20	Arabidopsis	K00672	HvSC		5.82934	0.917279	8.18413e-13	7.43562e-12	Lotus	K05946	SSC
			5.25904	0.94536	1.53059e-10	8.91853e-10	Lotus	K04771	SSC		2.23166	0.344585	8.43938e-12	6.2188e-11	Arabidopsis	K07692	HvSC		0.879321	0.225547	5.7492e-05	0.00012868	Arabidopsis	K00674	HvSC		10.5125	1.11539	1.08645e-24	6.55209e-23	Lotus	K05964	SSC
			5.26732	0.930407	8.34446e-11	5.15858e-10	Lotus	K04773	SSC		1.79359	0.318915	2.45801e-09	1.45342e-08	Arabidopsis	K07705	HvSC		1.00808	0.241723	1.53301e-05	3.87793e-05	Arabidopsis	K00677	HvSC		3.59507	0.975123	3.15908e-06	8.16309e-06	Lotus	K05966	SSC
			6.96583	0.960894	9.20837e-16	1.2966e-14	Lotus	K04774	SSC		1.51906	0.420505	6.80698e-05	0.00023091	Arabidopsis	K07716	HvSC		0.789576	0.206345	5.3932e-05	0.000121676	Arabidopsis	K00681	HvSC		3.5966	0.887292	7.8548e-07	2.13106e-06	Lotus	K05973	SSC
			10.1605	1.07005	8.72042e-25	5.69102e-23	Lotus	K04775	SSC		0.826306	0.390207	0.0192262	0.042412	Arabidopsis	K07736	HvSC		0.960734	0.239472	3.22713e-05	7.6197e-05	Arabidopsis	K00684	HvSC		0.953891	0.253791	8.64051e-05	0.000197722	Lotus	K05989	SSC
			4.77727	0.449171	1.31813e-28	1.97851e-26	Lotus	K04788	SSC		1.0856	0.398301	0.0024559	0.00652319	Arabidopsis	K07742	HvSC		1.12548	0.541348	0.0131438	0.0195617	Arabidopsis	K00690	HvSC		1.7487	0.434896	7.757e-06	1.9428e-05	Lotus	K05991	SSC
			4.25193	1.24434	4.40808e-06	1.11277e-05	Lotus	K04793	SSC		2.03758	0.417668	5.18007e-08	2.62724e-07	Arabidopsis	K07746	HvSC		6.71089	0.444662	1.10442e-53	4.48088e-51	Arabidopsis	K00696	HvSC		4.03487	0.965448	3.24566e-07	9.07576e-07	Lotus	K06015	SSC
			1.8448	0.723413	0.000957832	0.0018828	Lotus	K04794	SSC		2.75983	0.277685	1.69652e-24	3.10801e-23	Arabidopsis	K07771	HvSC		1.05962	0.298649	0.000297416	0.000563432	Arabidopsis	K00697	HvSC		5.3907	0.941989	5.59324e-11	3.56394e-10	Lotus	K06016	SSC
			11.5191	1.04622	8.99729e-32	3.97204e-29	Lotus	K04835	SSC		2.38584	0.305044	3.83879e-16	3.81936e-15	Arabidopsis	K07772	HvSC		1.29874	0.18581	1.22271e-12	8.17715e-12	Arabidopsis	K00700	HvSC		8.94268	0.962326	1.02953e-23	4.63832e-22	Lotus	K06022	SSC
			5.17488	0.928329	1.45157e-10	8.49103e-10	Lotus	K05275	SSC		1.87407	0.373167	7.10607e-08	3.5545e-07	Arabidopsis	K07775	HvSC		1.73493	0.252314	1.16954e-13	8.8326e-13	Arabidopsis	K00703	HvSC		4.74272	0.953132	4.69223e-09	1.98661e-08	Lotus	K06023	SSC
			4.10265	0.912341	7.47502e-08	2.18033e-07	Lotus	K05297	SSC		1.34677	0.198626	3.86845e-12	2.91557e-11	Arabidopsis	K07782	HvSC		1.68913	0.247135	1.64917e-12	1.07535e-11	Arabidopsis	K00705	HvSC		4.37212	0.920334	1.85444e-08	6.55849e-08	Lotus	K06024	SSC
			5.91915	1.01664	2.0125e-11	1.3869e-10	Lotus	K05303	SSC		0.43491	0.181912	0.0210024	0.0458847	Arabidopsis	K07787	HvSC		1.02339	0.244682	1.42313e-05	3.62515e-05	Arabidopsis	K00748	HvSC		10.1643	1.03742	6.00157e-26	4.94258e-24	Lotus	K06027	SSC
			6.18125	0.987695	1.37335e-12	1.19018e-11	Lotus	K05306	SSC		0.618104	0.166904	0.000167337	0.000538275	Arabidopsis	K07793	HvSC		1.30953	0.341658	3.25564e-05	7.67709e-05	Arabidopsis	K00752	HvSC		2.75437	0.513734	3.01836e-09	1.32631e-08	Lotus	K06034	SSC
			8.55509	1.00105	1.38197e-20	4.0045e-19	Lotus	K05337	SSC		0.70547	0.244029	0.00275565	0.00723794	Arabidopsis	K07794	HvSC		1.06288	0.303295	0.000204869	0.000400793	Arabidopsis	K00757	HvSC		5.06692	0.942664	4.71845e-10	2.48717e-09	Lotus	K06041	SSC
			1.29805	0.571252	0.00545375	0.00960357	Lotus	K05340	SSC		1.2324	0.435525	0.00151368	0.00421961	Arabidopsis	K07803	HvSC		2.67509	0.307446	1.30137e-20	2.21536e-19	Arabidopsis	K00758	HvSC		5.71922	0.945005	6.06912e-12	4.6717e-11	Lotus	K06042	SSC
			8.32497	1.08942	2.56735e-17	4.71098e-16	Lotus	K05346	SSC		0.51795	0.208759	0.011334	0.0263436	Arabidopsis	K07807	HvSC		1.63419	0.266912	1.97156e-10	9.84654e-10	Arabidopsis	K00761	HvSC		2.44648	0.702906	4.61813e-05	0.000108798	Lotus	K06075	SSC
			3.70822	0.864749	2.60983e-07	7.21694e-07	Lotus	K05349	SSC		0.981505	0.398677	0.00657387	0.0161091	Arabidopsis	K07823	HvSC		0.908094	0.225811	3.32247e-05	7.81954e-05	Arabidopsis	K00762	HvSC		4.81577	0.946015	2.50465e-09	1.12117e-08	Lotus	K06076	SSC
			0.702577	0.273131	0.00693427	0.0119967	Lotus	K05350	SSC		2.4832	0.325629	1.85025e-15	1.74765e-14	Arabidopsis	K08070	HvSC		0.707705	0.255783	0.00401084	0.00642773	Arabidopsis	K00763	HvSC		1.67143	0.457428	3.8416e-05	9.12617e-05	Lotus	K06118	SSC
			8.76653	0.966784	9.76295e-23	3.89739e-21	Lotus	K05351	SSC		2.00321	0.420383	2.19455e-07	1.02511e-06	Arabidopsis	K08076	HvSC		0.798705	0.252414	0.00100312	0.00174964	Arabidopsis	K00764	HvSC		8.69598	0.963079	1.3855e-22	5.31072e-21	Lotus	K06125	SSC
			4.98542	0.924466	4.60804e-10	2.41842e-09	Lotus	K05366	SSC		0.639147	0.247372	0.00721733	0.0175499	Arabidopsis	K08085	HvSC		0.891882	0.236645	9.56594e-05	0.00020415	Arabidopsis	K00765	HvSC		1.6161	0.696209	0.00280588	0.00520849	Lotus	K06126	SSC
			4.48162	0.913785	7.97427e-09	3.19695e-08	Lotus	K05367	SSC		1.24475	0.248655	2.01933e-07	9.49358e-07	Arabidopsis	K08151	HvSC		1.11738	0.25485	5.06351e-06	1.39807e-05	Arabidopsis	K00766	HvSC		3.17707	1.16002	7.6156e-05	0.000175264	Lotus	K06127	SSC
			4.92731	0.416053	1.42192e-34	1.18572e-31	Lotus	K05373	SSC		1.02618	0.280315	0.000103732	0.000344653	Arabidopsis	K08156	HvSC		0.833165	0.238093	0.000291085	0.000552565	Arabidopsis	K00767	HvSC		4.76257	0.95247	4.33499e-09	1.85071e-08	Lotus	K06131	SSC
			1.27959	0.621942	0.00927922	0.0156848	Lotus	K05389	SSC		1.31634	0.348516	4.46697e-05	0.000154192	Arabidopsis	K08162	HvSC		1.77651	0.309545	3.1048e-09	1.33143e-08	Arabidopsis	K00768	HvSC		4.41744	0.972368	5.03375e-08	1.52566e-07	Lotus	K06132	SSC
			6.05252	0.984026	2.93168e-12	2.36838e-11	Lotus	K05396	SSC		0.661869	0.225485	0.00234257	0.00625	Arabidopsis	K08166	HvSC		0.925505	0.238317	5.76363e-05	0.0001288	Arabidopsis	K00773	HvSC		4.70661	0.947546	5.02084e-09	2.10826e-08	Lotus	K06133	SSC
			4.1874	0.883283	2.08864e-08	7.31122e-08	Lotus	K05499	SSC		1.01701	0.210471	1.05243e-06	4.50517e-06	Arabidopsis	K08173	HvSC		0.951791	0.242539	4.70748e-05	0.000107501	Arabidopsis	K00783	HvSC		4.06445	0.929423	1.34048e-07	3.85823e-07	Lotus	K06134	SSC
			4.68507	0.968577	9.92958e-09	3.89757e-08	Lotus	K05516	SSC		1.5986	0.437489	4.19763e-05	0.000145378	Arabidopsis	K08178	HvSC		2.49161	0.330035	8.54651e-16	8.08487e-15	Arabidopsis	K00784	HvSC		3.50091	0.926289	2.45985e-06	6.41471e-06	Lotus	K06140	SSC
			5.16518	0.954423	3.72184e-10	1.99375e-09	Lotus	K05520	SSC		0.571097	0.207968	0.00513507	0.0128253	Arabidopsis	K08195	HvSC		2.663	0.299348	3.90598e-20	6.05634e-19	Arabidopsis	K00786	HvSC		5.09748	0.907645	1.19529e-10	7.14657e-10	Lotus	K06145	SSC
			3.0573	1.07742	8.29017e-05	0.000189284	Lotus	K05521	SSC		0.983543	0.354263	0.00302257	0.0078821	Arabidopsis	K08223	HvSC		0.830083	0.235609	0.000267302	0.000512902	Arabidopsis	K00789	HvSC		6.05588	0.951607	8.002e-13	7.27878e-12	Lotus	K06147	SSC
			4.16788	0.884884	2.60416e-08	8.3737e-08	Lotus	K05524	SSC		1.99819	0.18769	1.69428e-27	3.94455e-26	Arabidopsis	K08225	HvSC		1.44424	0.302656	7.04114e-07	2.20788e-06	Arabidopsis	K00790	HvSC		7.48747	0.970095	2.42411e-17	4.27794e-16	Lotus	K06148	SSC
			4.12458	0.912438	6.60266e-08	1.93869e-07	Lotus	K05527	SSC		1.98581	0.355568	2.87468e-09	1.68473e-08	Arabidopsis	K08226	HvSC		0.880474	0.237271	0.000122104	0.000250501	Arabidopsis	K00791	HvSC		4.31789	1.04946	3.18802e-07	8.91784e-07	Lotus	K06151	SSC
			2.72352	1.05791	0.000218632	0.000469077	Lotus	K05535	SSC		0.970627	0.291052	0.00042698	0.0013059	Arabidopsis	K08253	HvSC		0.877813	0.238278	0.000136107	0.000276338	Arabidopsis	K00793	HvSC		4.45381	0.918854	1.09175e-08	4.27272e-08	Lotus	K06153	SSC
			4.40592	0.915923	1.3503e-08	5.11656e-08	Lotus	K05539	SSC		0.745161	0.29238	0.00724654	0.0176091	Arabidopsis	K08281	HvSC		0.980547	0.24096	2.46235e-05	5.97824e-05	Arabidopsis	K00795	HvSC		5.17938	0.937961	1.95232e-10	1.12597e-09	Lotus	K06158	SSC
			4.45664	0.923768	1.21615e-08	4.67344e-08	Lotus	K05540	SSC		1.1341	0.588417	0.0181628	0.040237	Arabidopsis	K08314	HvSC		0.818452	0.234563	0.000307685	0.000581529	Arabidopsis	K00796	HvSC		5.94383	0.950977	1.57544e-12	1.34969e-11	Lotus	K06162	SSC
			1.10079	0.304218	0.000118583	0.000264635	Lotus	K05565	SSC		1.58017	0.570331	0.000992635	0.00287169	Arabidopsis	K08318	HvSC		1.24162	0.2465	1.75186e-07	5.94508e-07	Arabidopsis	K00797	HvSC		6.12553	0.934554	1.91651e-13	1.95193e-12	Lotus	K06163	SSC
			2.73005	0.357526	9.33453e-16	1.3119e-14	Lotus	K05566	SSC		1.65454	0.415566	1.14714e-05	4.24803e-05	Arabidopsis	K08351	HvSC		0.879465	0.24003	0.000146793	0.000295244	Arabidopsis	K00798	HvSC		6.13255	0.934672	1.82803e-13	1.87931e-12	Lotus	K06164	SSC
			1.88614	0.315403	2.71248e-10	1.49906e-09	Lotus	K05567	SSC		2.18763	0.376299	6.1475e-10	3.8577e-09	Arabidopsis	K08356	HvSC		1.26904	0.250695	1.48539e-07	5.09049e-07	Arabidopsis	K00799	HvSC		6.12779	0.934297	1.86056e-13	1.90509e-12	Lotus	K06165	SSC
			7.43357	0.941545	4.48933e-18	9.18049e-17	Lotus	K05568	SSC		1.08558	0.299699	0.000116191	0.000384467	Arabidopsis	K08358	HvSC		0.892457	0.223402	3.79087e-05	8.82522e-05	Arabidopsis	K00800	HvSC		6.14333	0.936481	1.83711e-13	1.88359e-12	Lotus	K06166	SSC
			0.985498	0.282974	0.000237455	0.000507721	Lotus	K05569	SSC		0.636948	0.233465	0.00557793	0.0138553	Arabidopsis	K08365	HvSC		1.44059	0.381568	4.06083e-05	9.3938e-05	Arabidopsis	K00801	HvSC		7.02487	0.942577	1.87341e-16	2.95236e-15	Lotus	K06167	SSC
			1.72767	0.321631	1.18502e-08	4.57251e-08	Lotus	K05570	SSC		0.84174	0.207916	3.13237e-05	0.000110377	Arabidopsis	K08369	HvSC		0.824189	0.228878	0.000200463	0.000393016	Arabidopsis	K00806	HvSC		4.32434	0.915492	2.17708e-08	7.19028e-08	Lotus	K06168	SSC
			1.34316	0.309165	3.83992e-06	9.72287e-06	Lotus	K05571	SSC		0.982526	0.299756	0.000528224	0.00159608	Arabidopsis	K08481	HvSC		1.07006	0.270653	2.74813e-05	6.59751e-05	Arabidopsis	K00817	HvSC		4.32698	0.913457	2.03627e-08	6.84327e-08	Lotus	K06173	SSC
			1.04329	0.484517	0.0119969	0.0199992	Lotus	K05577	SSC		0.623609	0.198122	0.00127799	0.00360543	Arabidopsis	K08482	HvSC		2.73747	0.344951	1.26815e-16	1.3174e-15	Arabidopsis	K00819	HvSC		4.86969	0.953749	2.26938e-09	1.02544e-08	Lotus	K06178	SSC
			5.04908	0.928874	3.28899e-10	1.78352e-09	Lotus	K05592	SSC		0.800596	0.363993	0.0163782	0.0367838	Arabidopsis	K08484	HvSC		1.27718	0.274688	2.01467e-06	5.88762e-06	Arabidopsis	K00820	HvSC		4.28423	0.907113	2.25167e-08	7.38567e-08	Lotus	K06179	SSC
			4.91787	0.921626	6.39166e-10	3.23462e-09	Lotus	K05595	SSC		5.33706	0.612698	7.54883e-20	9.13521e-19	Arabidopsis	K08582	HvSC		0.681039	0.165113	2.76662e-05	6.63534e-05	Arabidopsis	K00821	HvSC		4.25459	0.910522	2.91442e-08	9.24289e-08	Lotus	K06180	SSC
			4.52422	0.928499	9.15029e-09	3.61908e-08	Lotus	K05603	SSC		0.955554	0.364641	0.00421377	0.0107044	Arabidopsis	K08602	HvSC		1.05403	0.21488	4.47796e-07	1.44255e-06	Arabidopsis	K00822	HvSC		4.36316	0.914514	1.68149e-08	6.08627e-08	Lotus	K06187	SSC
			9.78229	0.987784	2.02357e-26	1.89836e-24	Lotus	K05605	SSC		0.908113	0.289823	0.000901048	0.00262133	Arabidopsis	K08651	HvSC		2.56218	0.369067	1.60981e-12	1.05156e-11	Arabidopsis	K00823	HvSC		5.05593	0.932275	3.57918e-10	1.93666e-09	Lotus	K06188	SSC
			6.28282	0.937641	6.49817e-14	7.06794e-13	Lotus	K05606	SSC		5.33706	0.612698	7.54883e-20	9.13521e-19	Arabidopsis	K08655	HvSC		1.33579	0.290794	1.40925e-06	4.18874e-06	Arabidopsis	K00824	HvSC		4.54045	0.931238	8.89451e-09	3.56106e-08	Lotus	K06189	SSC
			3.06091	0.33918	5.52459e-21	1.70626e-19	Lotus	K05643	SSC		5.33706	0.612698	7.54883e-20	9.13521e-19	Arabidopsis	K08656	HvSC		1.24905	0.255277	3.60432e-07	1.1751e-06	Arabidopsis	K00830	HvSC		4.89237	0.913231	5.70892e-10	2.94046e-09	Lotus	K06190	SSC
			3.13396	0.421446	2.68628e-15	3.53559e-14	Lotus	K05658	SSC		4.11532	0.59772	1.6189e-13	1.35336e-12	Arabidopsis	K08669	HvSC		0.838292	0.228169	0.000148677	0.000298621	Arabidopsis	K00831	HvSC		1.52131	0.341255	1.68981e-06	4.46746e-06	Lotus	K06191	SSC
			3.16264	1.10433	5.57685e-05	0.000129982	Lotus	K05661	SSC		1.59061	0.485995	0.0002068	0.000657368	Arabidopsis	K08676	HvSC		1.58321	0.266661	6.64777e-10	3.11409e-09	Arabidopsis	K00832	HvSC		5.36803	0.931279	4.2381e-11	2.76487e-10	Lotus	K06193	SSC
			0.793605	0.276641	0.00409773	0.00733099	Lotus	K05685	SSC		0.966602	0.460232	0.0166342	0.0373038	Arabidopsis	K08677	HvSC		0.878107	0.358878	0.00810455	0.0123616	Arabidopsis	K00833	HvSC		4.40128	0.919433	1.51264e-08	5.63214e-08	Lotus	K06195	SSC
			1.08304	0.598455	0.023041	0.0363283	Lotus	K05692	SSC		1.31712	0.43501	0.000701171	0.00206965	Arabidopsis	K08678	HvSC		2.31645	0.396532	6.11936e-10	2.87394e-09	Arabidopsis	K00836	HvSC		8.44468	0.974231	4.59058e-21	1.40637e-19	Lotus	K06196	SSC
			5.97385	0.979124	4.31204e-12	3.39579e-11	Lotus	K05710	SSC		0.661539	0.259909	0.00804739	0.0192846	Arabidopsis	K08679	HvSC		0.972375	0.272952	0.000191703	0.00037736	Arabidopsis	K00845	HvSC		3.21496	0.731902	2.12014e-07	6.00969e-07	Lotus	K06197	SSC
			3.7889	0.90561	3.87178e-07	1.05818e-06	Lotus	K05712	SSC		1.55307	0.781406	0.00729462	0.0177082	Arabidopsis	K08680	HvSC		1.54574	0.397817	2.24593e-05	5.49665e-05	Arabidopsis	K00846	HvSC		4.90859	0.930971	9.09554e-10	4.4828e-09	Lotus	K06199	SSC
			4.43149	0.920318	1.21426e-08	4.67023e-08	Lotus	K05770	SSC		2.10904	0.370269	1.37735e-09	8.35483e-09	Arabidopsis	K08683	HvSC		3.25382	0.371022	7.15247e-20	1.051e-18	Arabidopsis	K00849	HvSC		6.04368	0.950467	7.14186e-13	6.59826e-12	Lotus	K06201	SSC
			5.68557	0.934273	5.07433e-12	3.95864e-11	Lotus	K05774	SSC		4.11532	0.59772	1.6189e-13	1.35336e-12	Arabidopsis	K08784	HvSC		0.938989	0.195069	1.34581e-06	4.00997e-06	Arabidopsis	K00851	HvSC		6.75605	0.951834	3.11291e-15	4.04784e-14	Lotus	K06203	SSC
			1.31074	0.294267	2.56734e-06	6.58956e-06	Lotus	K05777	SSC		3.76954	0.322725	4.48035e-33	2.73828e-31	Arabidopsis	K08926	HvSC		2.01936	0.338565	1.02884e-10	5.36687e-10	Arabidopsis	K00852	HvSC		4.0492	0.898305	7.41335e-08	2.19562e-07	Lotus	K06204	SSC
			1.07784	0.353325	0.000932973	0.00183682	Lotus	K05778	SSC		4.04598	0.328858	3.69856e-36	3.8985e-34	Arabidopsis	K08927	HvSC		3.75233	0.367228	4.65094e-26	2.03388e-24	Arabidopsis	K00853	HvSC		4.34892	0.91426	1.81953e-08	6.46371e-08	Lotus	K06207	SSC
			0.973682	0.357033	0.00300883	0.00552243	Lotus	K05779	SSC		3.75942	0.323372	8.47947e-33	4.60233e-31	Arabidopsis	K08928	HvSC		1.48171	0.21843	3.15204e-12	1.98786e-11	Arabidopsis	K00854	HvSC		3.80092	0.842604	8.32058e-08	2.44259e-07	Lotus	K06210	SSC
			6.07881	0.930127	2.22142e-13	2.24082e-12	Lotus	K05780	SSC		3.75942	0.323372	8.47947e-33	4.60233e-31	Arabidopsis	K08929	HvSC		3.33826	0.310836	2.57163e-28	1.39116e-26	Arabidopsis	K00855	HvSC		5.86223	0.967575	5.61453e-12	4.3524e-11	Lotus	K06213	SSC
			6.08703	0.931515	2.22594e-13	2.24238e-12	Lotus	K05781	SSC		1.59094	0.392912	9.9223e-06	3.70076e-05	Arabidopsis	K08970	HvSC		1.22123	0.300502	1.97004e-05	4.88529e-05	Arabidopsis	K00856	HvSC		2.90474	0.575939	1.301e-08	4.98465e-08	Lotus	K06216	SSC
			4.2764	0.95172	6.66704e-08	1.9553e-07	Lotus	K05782	SSC		0.951939	0.243653	5.21762e-05	0.000179337	Arabidopsis	K08989	HvSC		2.06423	0.340206	7.03872e-11	3.74118e-10	Arabidopsis	K00857	HvSC		4.24978	0.905021	2.62538e-08	8.4133e-08	Lotus	K06217	SSC
			7.04577	1.0433	3.1322e-14	3.59988e-13	Lotus	K05785	SSC		1.87829	0.433799	1.75165e-06	7.30909e-06	Arabidopsis	K08990	HvSC		0.874338	0.236024	0.000126178	0.000258046	Arabidopsis	K00858	HvSC		4.27896	0.901719	1.90458e-08	6.63641e-08	Lotus	K06218	SSC
			4.54425	0.916759	5.8582e-09	2.39205e-08	Lotus	K05786	SSC		4.28639	0.512779	9.22445e-20	1.09266e-18	Arabidopsis	K08996	HvSC		0.886164	0.23023	6.97914e-05	0.000153289	Arabidopsis	K00859	HvSC		6.87448	0.984431	6.4028e-15	7.97383e-14	Lotus	K06221	SSC
			4.42074	0.917157	1.27559e-08	4.86199e-08	Lotus	K05788	SSC		1.27834	0.210873	4.59099e-10	2.9111e-09	Arabidopsis	K08997	HvSC		1.5968	0.24748	7.43721e-12	4.44832e-11	Arabidopsis	K00864	HvSC		1.80391	0.888995	0.00359202	0.00656907	Lotus	K06223	SSC
			0.590271	0.290892	0.0302473	0.0465462	Lotus	K05791	SSC		1.46552	0.529375	0.00122065	0.00345572	Arabidopsis	K09011	HvSC		5.2559	0.508742	5.98573e-27	2.87591e-25	Arabidopsis	K00870	HvSC		2.9337	2.66226	0.00125512	0.00246107	Lotus	K06270	SSC
			3.30156	0.807816	8.88966e-07	2.36083e-06	Lotus	K05799	SSC		0.584087	0.144368	7.22294e-05	0.000244451	Arabidopsis	K09017	HvSC		0.784234	0.197317	4.70458e-05	0.000107468	Arabidopsis	K00873	HvSC		4.37859	0.919222	1.76584e-08	6.32875e-08	Lotus	K06287	SSC
			6.1001	0.93377	2.27787e-13	2.27939e-12	Lotus	K05800	SSC		1.92795	0.210494	6.35921e-21	8.43988e-20	Arabidopsis	K09023	HvSC		0.780962	0.224041	0.000256113	0.000493376	Arabidopsis	K00874	HvSC		7.67652	1.01355	5.81784e-17	9.77168e-16	Lotus	K06400	SSC
			6.2196	0.951006	2.01028e-13	2.06108e-12	Lotus	K05801	SSC		1.38925	0.678173	0.00912002	0.0215761	Arabidopsis	K09132	HvSC		3.62463	0.43988	5.07798e-18	6.10947e-17	Arabidopsis	K00875	HvSC		9.73783	0.997385	9.52444e-26	7.10856e-24	Lotus	K06402	SSC
			5.56833	0.974236	5.18726e-11	3.31605e-10	Lotus	K05802	SSC		0.677878	0.157776	1.97318e-05	7.09388e-05	Arabidopsis	K09136	HvSC		0.883595	0.268194	0.000564039	0.00101708	Arabidopsis	K00878	HvSC		5.11711	0.948397	4.04485e-10	2.16943e-09	Lotus	K06415	SSC
			5.08581	0.926732	2.45742e-10	1.36716e-09	Lotus	K05805	SSC		1.22591	0.276317	4.05364e-06	1.61901e-05	Arabidopsis	K09154	HvSC		0.857887	0.442589	0.0256568	0.0364394	Arabidopsis	K00880	HvSC		5.39166	0.93143	3.5949e-11	2.38177e-10	Lotus	K06442	SSC
			4.34434	0.912384	1.78473e-08	6.46896e-08	Lotus	K05807	SSC		0.819874	0.366878	0.0145864	0.03309	Arabidopsis	K09160	HvSC		0.943883	0.229058	2.07447e-05	5.12165e-05	Arabidopsis	K00883	HvSC		7.41419	0.942742	6.17906e-18	1.21659e-16	Lotus	K06601	SSC
			4.40598	0.92142	1.54819e-08	5.7562e-08	Lotus	K05808	SSC		1.0367	0.292101	0.000160755	0.000519633	Arabidopsis	K09181	HvSC		1.23219	0.245478	1.63625e-07	5.57869e-07	Arabidopsis	K00885	HvSC		7.41181	0.942408	6.21901e-18	1.22132e-16	Lotus	K06602	SSC
			4.3075	0.912007	2.21535e-08	7.61623e-08	Lotus	K05810	SSC		2.2827	0.470145	1.02162e-07	4.99682e-07	Arabidopsis	K09258	HvSC		1.21664	0.360698	0.000259472	0.000499453	Arabidopsis	K00897	HvSC		1.53109	0.36487	5.42019e-06	1.37735e-05	Lotus	K06605	SSC
			4.89815	0.885024	2.10166e-10	1.19041e-09	Lotus	K05813	SSC		0.560057	0.254463	0.0199164	0.0437634	Arabidopsis	K09384	HvSC		0.561351	0.251196	0.0205411	0.0295875	Arabidopsis	K00901	HvSC		7.58115	0.957573	3.81657e-18	7.77422e-17	Lotus	K06606	SSC
			4.61601	0.875521	1.07388e-09	5.13283e-09	Lotus	K05814	SSC		1.75418	0.320876	8.10809e-09	4.50901e-08	Arabidopsis	K09474	HvSC		1.21983	0.280119	4.98768e-06	1.38026e-05	Arabidopsis	K00906	HvSC		9.44449	1.00516	4.3956e-24	2.20039e-22	Lotus	K06720	SSC
			4.73174	0.875122	4.75802e-10	2.4919e-09	Lotus	K05815	SSC		1.97351	0.455391	1.59132e-06	6.68611e-06	Arabidopsis	K09476	HvSC		1.02831	0.245979	1.4263e-05	3.62811e-05	Arabidopsis	K00912	HvSC		4.38339	0.916026	1.54519e-08	5.70341e-08	Lotus	K06861	SSC
			5.11743	0.900311	7.71378e-11	4.79635e-10	Lotus	K05816	SSC		2.69809	0.289999	8.7251e-22	1.26158e-20	Arabidopsis	K09477	HvSC		0.881995	0.241507	0.000153273	0.000306756	Arabidopsis	K00919	HvSC		3.85339	0.937237	4.96441e-07	1.36673e-06	Lotus	K06867	SSC
			7.57104	1.03352	4.33375e-16	6.47331e-15	Lotus	K05817	SSC		1.49305	0.892059	0.0134724	0.0308224	Arabidopsis	K09483	HvSC		1.19725	0.300223	3.36517e-05	7.90984e-05	Arabidopsis	K00926	HvSC		3.31851	1.14184	5.18511e-05	0.000121594	Lotus	K06871	SSC
			5.07441	0.955952	6.67126e-10	3.34813e-09	Lotus	K05820	SSC		4.0616	0.414371	2.19219e-24	3.95628e-23	Arabidopsis	K09553	HvSC		1.53164	0.274107	3.93361e-09	1.65575e-08	Arabidopsis	K00927	HvSC		5.08789	0.957776	6.66081e-10	3.37625e-09	Lotus	K06872	SSC
			3.28978	0.756083	2.66785e-07	7.36925e-07	Lotus	K05832	SSC		2.2032	0.379778	6.45277e-10	4.04578e-09	Arabidopsis	K09565	HvSC		0.88945	0.230667	6.75579e-05	0.000148741	Arabidopsis	K00928	HvSC		5.39624	1.0024	3.59988e-10	1.94576e-09	Lotus	K06877	SSC
			3.27674	0.759618	3.18686e-07	8.75453e-07	Lotus	K05833	SSC		1.49683	0.364513	8.58976e-06	3.23956e-05	Arabidopsis	K09607	HvSC		0.959122	0.286198	0.000423217	0.000779903	Arabidopsis	K00930	HvSC		6.18106	0.950603	2.52952e-13	2.50629e-12	Lotus	K06878	SSC
			4.26805	0.883699	1.35055e-08	5.11656e-08	Lotus	K05836	SSC		3.383	0.981061	6.20782e-06	2.38256e-05	Arabidopsis	K09611	HvSC		0.897374	0.234424	7.49274e-05	0.000163488	Arabidopsis	K00931	HvSC		4.91597	0.924339	7.09123e-10	3.56376e-09	Lotus	K06886	SSC
			4.40023	0.920586	1.57628e-08	5.84486e-08	Lotus	K05838	SSC		4.45514	0.443579	4.62516e-26	1.00115e-24	Arabidopsis	K09615	HvSC		1.05684	0.253428	1.43733e-05	3.65361e-05	Arabidopsis	K00937	HvSC		7.24139	1.00016	9.61785e-16	1.3369e-14	Lotus	K06888	SSC
			1.9362	0.389275	7.07077e-08	2.06724e-07	Lotus	K05841	SSC		4.4463	0.443214	5.33803e-26	1.15203e-24	Arabidopsis	K09628	HvSC		0.839236	0.220579	8.85306e-05	0.000190971	Arabidopsis	K00939	HvSC		4.11006	0.880204	3.38234e-08	1.05736e-07	Lotus	K06889	SSC
			5.5936	0.946909	1.65241e-11	1.16445e-10	Lotus	K05845	SSC		0.784832	0.277368	0.00292818	0.00764965	Arabidopsis	K09694	HvSC		0.872405	0.236312	0.00013294	0.000270424	Arabidopsis	K00940	HvSC		7.35873	0.952665	2.04995e-17	3.70296e-16	Lotus	K06890	SSC
			5.76781	0.95367	6.41991e-12	4.90147e-11	Lotus	K05846	SSC		1.26735	0.285483	3.10081e-06	1.25569e-05	Arabidopsis	K09695	HvSC		1.08261	0.24607	4.97171e-06	1.37636e-05	Arabidopsis	K00941	HvSC		5.31443	0.939491	8.36213e-11	5.16913e-10	Lotus	K06891	SSC
			5.58978	0.949197	1.7792e-11	1.24097e-10	Lotus	K05847	SSC		1.02312	0.27559	7.77154e-05	0.00026192	Arabidopsis	K09696	HvSC		0.871947	0.236429	0.000134991	0.000274225	Arabidopsis	K00942	HvSC		4.65788	0.92048	3.30056e-09	1.44122e-08	Lotus	K06893	SSC
			8.13445	0.988367	2.61521e-19	6.4141e-18	Lotus	K05878	SSC		1.02266	0.275594	7.82986e-05	0.000263764	Arabidopsis	K09697	HvSC		0.861807	0.215812	3.96491e-05	9.19813e-05	Arabidopsis	K00943	HvSC		4.26892	0.91756	3.17711e-08	1.00056e-07	Lotus	K06894	SSC
			8.61851	0.991948	4.07752e-21	1.28041e-19	Lotus	K05879	SSC		0.685725	0.320059	0.0209905	0.0458725	Arabidopsis	K09699	HvSC		0.920899	0.232272	4.15229e-05	9.58414e-05	Arabidopsis	K00946	HvSC		9.68586	1.01443	8.38972e-25	5.28826e-23	Lotus	K06897	SSC
			8.87376	0.988708	2.44363e-22	9.26233e-21	Lotus	K05881	SSC		1.32836	0.465698	0.00121514	0.00344819	Arabidopsis	K09702	HvSC		1.26848	0.61197	0.0103009	0.0154885	Arabidopsis	K00947	HvSC		6.12762	0.947761	3.48395e-13	3.3734e-12	Lotus	K06902	SSC
			5.61778	0.933672	7.93915e-12	5.97967e-11	Lotus	K05882	SSC		1.93469	0.249051	1.13193e-15	1.09475e-14	Arabidopsis	K09703	HvSC		0.764714	0.230503	0.000612028	0.00109765	Arabidopsis	K00948	HvSC		5.18056	0.941875	2.11013e-10	1.20842e-09	Lotus	K06903	SSC
			6.54363	0.958962	2.47912e-14	2.8981e-13	Lotus	K05895	SSC		1.40598	0.285223	2.29143e-07	1.06762e-06	Arabidopsis	K09706	HvSC		0.618278	0.220245	0.0031311	0.00508143	Arabidopsis	K00950	HvSC		8.04665	0.970475	1.46481e-19	3.66633e-18	Lotus	K06904	SSC
			4.31932	0.915829	2.27263e-08	7.74416e-08	Lotus	K05896	SSC		0.93088	0.357427	0.00468896	0.0118166	Arabidopsis	K09749	HvSC		0.754399	0.223408	0.000385764	0.000713948	Arabidopsis	K00951	HvSC		4.65014	0.925033	3.78457e-09	1.63486e-08	Lotus	K06907	SSC
			4.51106	0.918955	7.76735e-09	3.12401e-08	Lotus	K05916	SSC		1.5441	0.417158	3.91143e-05	0.000136049	Arabidopsis	K09769	HvSC		0.840453	0.236121	0.000230206	0.000447127	Arabidopsis	K00954	HvSC		3.57467	0.889389	9.10411e-07	2.45695e-06	Lotus	K06910	SSC
			5.90259	0.948009	1.85063e-12	1.56555e-11	Lotus	K05934	SSC		1.6708	0.526977	0.000255606	0.000800958	Arabidopsis	K09778	HvSC		2.26025	0.326382	9.72169e-13	6.69156e-12	Arabidopsis	K00955	HvSC		2.49997	0.801471	7.60592e-05	0.000175264	Lotus	K06911	SSC
			5.98642	0.951427	1.17161e-12	1.03083e-11	Lotus	K05936	SSC		1.09359	0.157586	1.82039e-12	1.40848e-11	Arabidopsis	K09790	HvSC		2.12943	0.327354	8.8593e-12	5.23458e-11	Arabidopsis	K00956	HvSC		0.895677	0.2959	0.0013439	0.00261973	Lotus	K06912	SSC
			6.22493	0.957604	2.72397e-13	2.69346e-12	Lotus	K05939	SSC		1.53825	0.428404	6.41611e-05	0.000217854	Arabidopsis	K09795	HvSC		1.48878	0.270183	5.83698e-09	2.3948e-08	Arabidopsis	K00957	HvSC		1.75948	0.79795	0.00259915	0.00484234	Lotus	K06913	SSC
			5.77567	0.90853	8.24252e-13	7.54392e-12	Lotus	K05946	SSC		0.841963	0.372908	0.0133173	0.0305124	Arabidopsis	K09798	HvSC		0.88046	0.237812	0.000126247	0.000258113	Arabidopsis	K00962	HvSC		5.716	0.942656	5.91195e-12	4.56448e-11	Lotus	K06915	SSC
			10.4658	1.11854	2.15738e-24	1.26518e-22	Lotus	K05964	SSC		2.10358	0.234161	2.9358e-20	3.68139e-19	Arabidopsis	K09799	HvSC		3.11888	0.371427	2.02757e-18	2.57518e-17	Arabidopsis	K00965	HvSC		4.10595	0.930559	1.09663e-07	3.19357e-07	Lotus	K06916	SSC
			3.5774	0.935814	1.90741e-06	4.93455e-06	Lotus	K05966	SSC		0.912919	0.274978	0.000590499	0.00176446	Arabidopsis	K09803	HvSC		1.76306	0.263353	3.90204e-12	2.42318e-11	Arabidopsis	K00966	HvSC		8.87629	0.952915	8.57381e-24	3.97981e-22	Lotus	K06918	SSC
			3.55445	0.879123	8.48734e-07	2.25638e-06	Lotus	K05973	SSC		0.765996	0.339184	0.0143414	0.0325953	Arabidopsis	K09806	HvSC		0.690332	1.39513	0.0239318	0.0341155	Arabidopsis	K00968	HvSC		2.52893	0.759259	5.49502e-05	0.000128508	Lotus	K06919	SSC
			0.903671	0.247612	0.00014256	0.000313389	Lotus	K05989	SSC		0.842481	0.317333	0.00437629	0.011094	Arabidopsis	K09807	HvSC		0.875515	0.24366	0.00019377	0.000381121	Arabidopsis	K00969	HvSC		5.3696	0.957149	1.07555e-10	6.50681e-10	Lotus	K06920	SSC
			1.67034	0.424992	1.28626e-05	3.16711e-05	Lotus	K05991	SSC		1.06896	0.307196	0.000212327	0.00067317	Arabidopsis	K09815	HvSC		0.869009	0.241371	0.000190144	0.000374897	Arabidopsis	K00970	HvSC		4.90914	0.921392	6.65216e-10	3.3741e-09	Lotus	K06923	SSC
			3.99065	0.958463	3.58428e-07	9.82111e-07	Lotus	K06015	SSC		3.2457	0.444068	8.50141e-15	7.70957e-14	Arabidopsis	K09822	HvSC		1.0544	0.287906	0.000116274	0.000240348	Arabidopsis	K00971	HvSC		6.72658	0.960194	6.37121e-15	7.94741e-14	Lotus	K06929	SSC
			5.34254	0.938428	6.82247e-11	4.25625e-10	Lotus	K06016	SSC		2.1197	0.385627	4.1555e-09	2.37415e-08	Arabidopsis	K09826	HvSC		1.04477	0.24821	1.22873e-05	3.16246e-05	Arabidopsis	K00973	HvSC		1.08988	2.12329	0.00183792	0.00350689	Lotus	K06931	SSC
			8.8961	0.962566	1.71587e-23	7.66523e-22	Lotus	K06022	SSC		3.75942	0.323372	8.47947e-33	4.60233e-31	Arabidopsis	K09844	HvSC		0.945015	0.252712	0.000100223	0.000212484	Arabidopsis	K00974	HvSC		4.75348	0.933968	2.44892e-09	1.10072e-08	Lotus	K06934	SSC
			4.69642	0.948012	5.411e-09	2.22727e-08	Lotus	K06023	SSC		3.75942	0.323372	8.47947e-33	4.60233e-31	Arabidopsis	K09845	HvSC		2.19441	0.294606	1.00108e-14	8.58083e-14	Arabidopsis	K00975	HvSC		1.3138	0.616786	0.00738393	0.0129118	Lotus	K06936	SSC
			4.32589	0.916321	2.21272e-08	7.61416e-08	Lotus	K06024	SSC		2.86721	1.59491	0.00154847	0.00429847	Arabidopsis	K09860	HvSC		0.896089	0.24913	0.000185983	0.00036709	Arabidopsis	K00979	HvSC		4.18293	0.897296	3.25959e-08	1.02358e-07	Lotus	K06938	SSC
			10.1191	1.03693	9.14287e-26	7.4584e-24	Lotus	K06027	SSC		0.628897	0.258037	0.0112329	0.0261431	Arabidopsis	K09862	HvSC		0.964504	0.267964	0.000168481	0.000334717	Arabidopsis	K00981	HvSC		4.75001	0.952008	4.44244e-09	1.89131e-08	Lotus	K06940	SSC
			2.6809	0.502664	3.8448e-09	1.62565e-08	Lotus	K06034	SSC		1.12062	0.352265	0.000542993	0.00163663	Arabidopsis	K09882	HvSC		0.916632	0.238836	7.02022e-05	0.000154083	Arabidopsis	K00982	HvSC		4.08531	0.904532	6.90784e-08	2.05544e-07	Lotus	K06941	SSC
			5.01962	0.939975	5.88542e-10	3.01914e-09	Lotus	K06041	SSC		1.10343	0.349523	0.000608351	0.00181482	Arabidopsis	K09883	HvSC		1.17737	0.268647	4.67612e-06	1.29797e-05	Arabidopsis	K00986	HvSC		4.34106	0.914413	1.91655e-08	6.63641e-08	Lotus	K06942	SSC
			5.6719	0.945943	8.83422e-12	6.56444e-11	Lotus	K06042	SSC		0.536183	0.167655	0.00115698	0.00329707	Arabidopsis	K09922	HvSC		0.933354	0.238722	5.12073e-05	0.000116211	Arabidopsis	K00989	HvSC		2.79946	0.864182	3.47668e-05	8.28754e-05	Lotus	K06949	SSC
			2.39513	0.703343	6.6331e-05	0.000153312	Lotus	K06075	SSC		2.3965	0.511896	2.08944e-07	9.79789e-07	Arabidopsis	K09925	HvSC		0.935228	0.239331	5.15281e-05	0.000116903	Arabidopsis	K00990	HvSC		4.36174	0.895196	1.0129e-08	3.9968e-08	Lotus	K06950	SSC
			4.77021	0.939421	2.7546e-09	1.20474e-08	Lotus	K06076	SSC		0.602671	0.263189	0.016007	0.0360989	Arabidopsis	K09927	HvSC		0.927293	0.27166	0.000354289	0.000659707	Arabidopsis	K00991	HvSC		6.298	0.936414	5.41093e-14	5.99744e-13	Lotus	K06952	SSC
			1.61986	0.453877	5.78255e-05	0.000134526	Lotus	K06118	SSC		0.845476	0.247873	0.00033533	0.00103605	Arabidopsis	K09939	HvSC		0.960364	0.26394	0.0001455	0.00029337	Arabidopsis	K00992	HvSC		4.92383	0.92563	6.81836e-10	3.44471e-09	Lotus	K06953	SSC
			8.64933	0.96336	2.28354e-22	8.69947e-21	Lotus	K06125	SSC		3.04264	0.919189	0.00347637	0.00897857	Arabidopsis	K09942	HvSC		1.1947	0.315998	5.94768e-05	0.000132467	Arabidopsis	K00995	HvSC		2.56259	0.815364	6.26862e-05	0.000145976	Lotus	K06954	SSC
			1.56564	0.677651	0.00317677	0.005784	Lotus	K06126	SSC		1.24453	0.194774	5.66705e-11	3.85561e-10	Arabidopsis	K09945	HvSC		2.25599	0.371237	1.16583e-10	6.03835e-10	Arabidopsis	K00996	HvSC		4.54088	0.92812	8.15744e-09	3.29872e-08	Lotus	K06959	SSC
			3.14129	1.15191	8.35962e-05	0.000189601	Lotus	K06127	SSC		0.451933	0.176098	0.00904919	0.021438	Arabidopsis	K09946	HvSC		1.19886	0.251415	7.24923e-07	2.25861e-06	Arabidopsis	K00997	HvSC		4.22344	0.924072	4.96408e-08	1.50753e-07	Lotus	K06966	SSC
			4.7176	0.944512	4.56867e-09	1.90806e-08	Lotus	K06131	SSC		1.53644	0.414214	3.83111e-05	0.00013351	Arabidopsis	K09949	HvSC		0.866314	0.229922	9.92023e-05	0.000210574	Arabidopsis	K01000	HvSC		3.92654	0.90771	1.85333e-07	5.28074e-07	Lotus	K06969	SSC
			4.37251	0.965745	5.56107e-08	1.6575e-07	Lotus	K06132	SSC		1.28953	0.667303	0.0131981	0.0302617	Arabidopsis	K09951	HvSC		0.735273	0.234032	0.00116686	0.00201933	Arabidopsis	K01007	HvSC		2.77558	0.39462	7.84416e-14	8.43798e-13	Lotus	K06971	SSC
			4.66052	0.942398	5.78343e-09	2.36538e-08	Lotus	K06133	SSC		1.88786	0.488162	1.38376e-05	5.07007e-05	Arabidopsis	K09952	HvSC		1.11387	0.289933	5.25492e-05	0.000118997	Arabidopsis	K01008	HvSC		3.92705	0.606693	1.0841e-12	9.65478e-12	Lotus	K06972	SSC
			4.01916	0.92435	1.55185e-07	4.38174e-07	Lotus	K06134	SSC		0.874138	0.263607	0.000535266	0.00161468	Arabidopsis	K09955	HvSC		1.00426	0.201828	7.85951e-07	2.43728e-06	Arabidopsis	K01011	HvSC		2.59546	0.501129	1.01069e-08	3.99013e-08	Lotus	K06974	SSC
			3.46714	0.909317	2.22961e-06	5.74629e-06	Lotus	K06140	SSC		0.91238	0.407884	0.0119601	0.0276497	Arabidopsis	K09959	HvSC		0.785208	0.257153	0.00147876	0.00252617	Arabidopsis	K01012	HvSC		4.47523	0.914626	8.5118e-09	3.43296e-08	Lotus	K06975	SSC
			5.05085	0.898171	1.17373e-10	7.00225e-10	Lotus	K06145	SSC		2.09803	0.300294	3.00106e-13	2.46351e-12	Arabidopsis	K09960	HvSC		3.19985	0.328737	9.05691e-24	2.7791e-22	Arabidopsis	K01026	HvSC		5.83236	1.01357	3.37162e-11	2.25728e-10	Lotus	K06977	SSC
			6.00703	0.950499	1.09191e-12	9.67505e-12	Lotus	K06147	SSC		1.88437	0.275917	1.15894e-12	9.11239e-12	Arabidopsis	K09961	HvSC		0.88335	0.224937	5.0946e-05	0.000115654	Arabidopsis	K01028	HvSC		5.259	0.955245	2.1205e-10	1.21291e-09	Lotus	K06978	SSC
			7.43871	0.969595	3.56137e-17	6.20142e-16	Lotus	K06148	SSC		1.67119	0.400558	5.1815e-06	2.04366e-05	Arabidopsis	K09968	HvSC		0.842296	0.222759	9.70304e-05	0.000206653	Arabidopsis	K01029	HvSC		4.38101	0.917123	1.61798e-08	5.91382e-08	Lotus	K06980	SSC
			4.26665	1.05482	4.42695e-07	1.20204e-06	Lotus	K06151	SSC		1.32701	0.253058	5.1272e-08	2.60224e-07	Arabidopsis	K09969	HvSC		2.24861	0.332325	1.30148e-12	8.64065e-12	Arabidopsis	K01042	HvSC		5.44515	0.942156	3.82048e-11	2.51168e-10	Lotus	K06985	SSC
			4.40732	0.915515	1.32931e-08	5.04627e-08	Lotus	K06153	SSC		0.575877	0.218348	0.00671503	0.0164163	Arabidopsis	K09972	HvSC		2.72271	0.400192	6.20976e-13	4.36897e-12	Arabidopsis	K01046	HvSC		6.8666	0.97648	5.36223e-15	6.76595e-14	Lotus	K06987	SSC
			5.13163	0.935682	2.48603e-10	1.38205e-09	Lotus	K06158	SSC		0.942394	0.242023	5.36623e-05	0.000184097	Arabidopsis	K09973	HvSC		3.54973	0.301502	1.79174e-33	1.53942e-31	Arabidopsis	K01051	HvSC		2.94531	0.851776	1.40791e-05	3.45948e-05	Lotus	K06988	SSC
			5.89378	0.947327	1.93919e-12	1.63157e-11	Lotus	K06162	SSC		2.15548	0.172574	4.83035e-37	5.66632e-35	Arabidopsis	K09982	HvSC		1.77706	0.288298	2.87474e-11	1.59652e-10	Arabidopsis	K01053	HvSC		8.18656	1.02515	1.79208e-18	3.79158e-17	Lotus	K06990	SSC
			6.07442	0.929858	2.26918e-13	2.27372e-12	Lotus	K06163	SSC		1.21669	0.387747	0.000531771	0.00160547	Arabidopsis	K09985	HvSC		1.01689	0.283236	0.00016161	0.00032247	Arabidopsis	K01055	HvSC		2.09988	0.831441	0.000726187	0.00146829	Lotus	K06991	SSC
			6.08139	0.929991	2.16607e-13	2.19711e-12	Lotus	K06164	SSC		1.11806	0.395112	0.00170002	0.00468876	Arabidopsis	K09987	HvSC		0.877084	0.232093	9.36076e-05	0.000200533	Arabidopsis	K01056	HvSC		2.56363	0.921264	0.000187531	0.000410606	Lotus	K06992	SSC
			6.07668	0.929579	2.2008e-13	2.22301e-12	Lotus	K06165	SSC		1.28867	0.394889	0.000301924	0.000937213	Arabidopsis	K09991	HvSC		1.84366	0.30679	2.97056e-10	1.44546e-09	Arabidopsis	K01057	HvSC		6.98875	0.978292	2.31138e-15	3.06277e-14	Lotus	K06995	SSC
			6.09211	0.931709	2.16637e-13	2.19711e-12	Lotus	K06166	SSC		0.974991	0.252005	5.68574e-05	0.000194325	Arabidopsis	K09992	HvSC		1.44355	0.353188	1.54401e-05	3.89889e-05	Arabidopsis	K01058	HvSC		5.26735	0.946366	1.47702e-10	8.7153e-10	Lotus	K06996	SSC
			6.97769	0.942756	2.85125e-16	4.376e-15	Lotus	K06167	SSC		3.64251	0.32824	4.00294e-30	1.09039e-28	Arabidopsis	K09998	HvSC		0.980966	0.236027	4.08191e-05	9.4336e-05	Arabidopsis	K01061	HvSC		4.9913	0.955301	1.12762e-09	5.41468e-09	Lotus	K06997	SSC
			4.27815	0.911595	2.60833e-08	8.38352e-08	Lotus	K06168	SSC		1.30244	0.222773	1.55211e-09	9.36805e-09	Arabidopsis	K10018	HvSC		1.63933	0.323133	1.25202e-07	4.32114e-07	Arabidopsis	K01066	HvSC		5.00285	0.91972	3.29599e-10	1.798e-09	Lotus	K06998	SSC
			4.28074	0.909644	2.44639e-08	7.98614e-08	Lotus	K06173	SSC		2.00296	0.216145	2.49134e-21	3.44477e-20	Arabidopsis	K10019	HvSC		1.68965	0.297739	1.28317e-09	5.82049e-09	Arabidopsis	K01069	HvSC		5.26576	0.943359	1.34801e-10	7.99723e-10	Lotus	K06999	SSC
			4.82226	0.951384	2.84115e-09	1.23611e-08	Lotus	K06178	SSC		1.35449	0.202131	6.73808e-12	5.01085e-11	Arabidopsis	K10020	HvSC		0.937448	0.229958	2.53173e-05	6.13242e-05	Arabidopsis	K01070	HvSC		5.76804	0.95535	7.2345e-12	5.49371e-11	Lotus	K07001	SSC
			4.23779	0.903608	2.73212e-08	8.72534e-08	Lotus	K06179	SSC		1.14449	0.471752	0.0048913	0.0122855	Arabidopsis	K10021	HvSC		1.12926	0.446391	0.00436544	0.0069548	Arabidopsis	K01071	HvSC		4.97464	0.929917	5.79763e-10	2.98214e-09	Lotus	K07002	SSC
			4.20852	0.9066	3.49075e-08	1.07722e-07	Lotus	K06180	SSC		0.704797	0.159433	1.32834e-05	4.88672e-05	Arabidopsis	K10025	HvSC		0.706555	0.233467	0.0017692	0.00298325	Arabidopsis	K01075	HvSC		6.15005	0.988505	1.63957e-12	1.39838e-11	Lotus	K07004	SSC
			4.3169	0.910653	2.01785e-08	7.12321e-08	Lotus	K06187	SSC		0.912333	0.31558	0.00235376	0.00627756	Arabidopsis	K10037	HvSC		2.05167	0.219187	1.03043e-21	2.24633e-20	Arabidopsis	K01077	HvSC		8.14597	0.979756	1.2856e-19	3.27122e-18	Lotus	K07005	SSC
			5.00882	0.928448	4.31149e-10	2.27871e-09	Lotus	K06188	SSC		2.10018	0.368361	1.32893e-09	8.07463e-09	Arabidopsis	K10038	HvSC		1.04934	0.247941	1.10282e-05	2.86821e-05	Arabidopsis	K01079	HvSC		5.54038	0.9392	1.81808e-11	1.26588e-10	Lotus	K07006	SSC
			4.49424	0.926823	1.04852e-08	4.09637e-08	Lotus	K06189	SSC		3.1911	0.34608	9.97374e-22	1.43358e-20	Arabidopsis	K10041	HvSC		1.44276	0.258022	6.26482e-09	2.56457e-08	Arabidopsis	K01081	HvSC		2.08548	0.741053	0.00034165	0.000728479	Lotus	K07007	SSC
			4.84512	0.909411	6.90313e-10	3.44697e-09	Lotus	K06190	SSC		2.21537	0.297992	9.69145e-15	8.74515e-14	Arabidopsis	K10108	HvSC		1.77099	0.304477	8.40013e-10	3.89252e-09	Arabidopsis	K01082	HvSC		4.35216	0.90859	1.54716e-08	5.70795e-08	Lotus	K07010	SSC
			1.47193	0.349646	5.60366e-06	1.40748e-05	Lotus	K06191	SSC		2.34845	0.288667	2.7306e-17	2.86575e-16	Arabidopsis	K10109	HvSC		3.6312	0.397185	1.86052e-21	3.84911e-20	Arabidopsis	K01086	HvSC		3.66897	0.904282	7.15412e-07	1.94441e-06	Lotus	K07011	SSC
			5.32075	0.931858	6.01422e-11	3.79939e-10	Lotus	K06193	SSC		1.73675	0.46921	3.49256e-05	0.000122298	Arabidopsis	K10110	HvSC		1.0801	0.288199	0.00013176	0.000268258	Arabidopsis	K01087	HvSC		1.21926	0.460854	0.00242153	0.00453349	Lotus	K07013	SSC
			4.35504	0.915402	1.80567e-08	6.53403e-08	Lotus	K06195	SSC		1.02674	0.273362	8.36664e-05	0.000280935	Arabidopsis	K10111	HvSC		1.21142	0.270441	2.8384e-06	8.12895e-06	Arabidopsis	K01090	HvSC		3.70891	0.958771	1.46784e-06	3.90218e-06	Lotus	K07017	SSC
			8.39787	0.975406	7.90423e-21	2.35402e-19	Lotus	K06196	SSC		1.14069	0.382938	0.00113752	0.0032546	Arabidopsis	K10112	HvSC		1.18615	0.279061	8.37494e-06	2.22947e-05	Arabidopsis	K01091	HvSC		4.26951	0.918944	3.29902e-08	1.033e-07	Lotus	K07018	SSC
			3.15494	0.698216	1.21117e-07	3.45228e-07	Lotus	K06197	SSC		1.18973	0.345417	0.000213232	0.00067545	Arabidopsis	K10117	HvSC		0.932165	0.270241	0.000308503	0.000582923	Arabidopsis	K01092	HvSC		5.73405	0.978026	1.92641e-11	1.33024e-10	Lotus	K07020	SSC
			4.86194	0.928287	1.13147e-09	5.38131e-09	Lotus	K06199	SSC		1.11716	0.315401	0.00016644	0.000535865	Arabidopsis	K10118	HvSC		1.04537	0.286044	0.000121649	0.000249832	Arabidopsis	K01095	HvSC		5.92774	0.952375	1.9687e-12	1.63717e-11	Lotus	K07025	SSC
			5.99567	0.951504	1.06696e-12	9.4764e-12	Lotus	K06201	SSC		0.991698	0.349777	0.00202227	0.00545954	Arabidopsis	K10119	HvSC		0.583853	0.265548	0.0286454	0.0400302	Arabidopsis	K01104	HvSC		5.3573	0.942008	6.83812e-11	4.29288e-10	Lotus	K07027	SSC
			6.70779	0.954174	5.22823e-15	6.6057e-14	Lotus	K06203	SSC		0.871281	0.22139	5.52074e-05	0.000189041	Arabidopsis	K10125	HvSC		1.74388	0.240762	8.11866e-14	6.28744e-13	Arabidopsis	K01113	HvSC		5.28644	0.911319	3.60584e-11	2.38696e-10	Lotus	K07028	SSC
			4.00296	0.895	9.02794e-08	2.59995e-07	Lotus	K06204	SSC		0.705206	0.239865	0.00289479	0.00757058	Arabidopsis	K10126	HvSC		1.87923	0.245513	8.54089e-16	8.08487e-15	Arabidopsis	K01114	HvSC		4.69985	0.992794	1.49899e-08	5.59765e-08	Lotus	K07031	SSC
			4.30269	0.910381	2.18228e-08	7.53065e-08	Lotus	K06207	SSC		1.67075	0.497513	0.000133449	0.000438579	Arabidopsis	K10188	HvSC		1.06628	0.267701	3.08446e-05	7.30172e-05	Arabidopsis	K01115	HvSC		5.30526	0.938838	8.70304e-11	5.3712e-10	Lotus	K07032	SSC
			3.7553	0.829104	8.11573e-08	2.35168e-07	Lotus	K06210	SSC		0.854451	0.261489	0.000609414	0.00181725	Arabidopsis	K10191	HvSC		2.53594	0.357167	9.04972e-14	6.94954e-13	Arabidopsis	K01119	HvSC		1.10177	0.609198	0.0230043	0.0369991	Lotus	K07039	SSC
			5.81379	0.968695	8.22165e-12	6.15803e-11	Lotus	K06213	SSC		1.6316	0.237804	1.46264e-12	1.14508e-11	Arabidopsis	K10192	HvSC		1.39846	0.267916	5.26884e-08	1.91054e-07	Arabidopsis	K01120	HvSC		4.51208	0.930307	1.03178e-08	4.06292e-08	Lotus	K07040	SSC
			2.82466	0.567293	1.96606e-08	6.96785e-08	Lotus	K06216	SSC		3.55524	0.300744	9.90422e-34	6.60857e-32	Arabidopsis	K10193	HvSC		1.34525	0.221891	4.33554e-10	2.08032e-09	Arabidopsis	K01126	HvSC		4.36967	0.916565	1.70822e-08	6.17135e-08	Lotus	K07042	SSC
			4.20344	0.901486	3.1828e-08	9.93271e-08	Lotus	K06217	SSC		2.39955	0.222357	3.02409e-28	7.38059e-27	Arabidopsis	K10194	HvSC		2.73467	1.0416	0.000257016	0.000494986	Arabidopsis	K01127	HvSC		3.72298	0.895023	4.49228e-07	1.24032e-06	Lotus	K07043	SSC
			4.2248	0.904699	2.85568e-08	9.05444e-08	Lotus	K06218	SSC		2.06142	0.330206	4.948e-11	3.39819e-10	Arabidopsis	K10195	HvSC		0.977863	0.235911	1.78334e-05	4.46991e-05	Arabidopsis	K01129	HvSC		5.12419	0.93764	2.85696e-10	1.58562e-09	Lotus	K07045	SSC
			6.82667	0.987618	1.08858e-14	1.31771e-13	Lotus	K06221	SSC		1.23613	0.530189	0.0058437	0.0144464	Arabidopsis	K10200	HvSC		0.852524	0.220311	4.23763e-05	9.76258e-05	Arabidopsis	K01139	HvSC		4.83134	0.908346	7.29546e-10	3.65202e-09	Lotus	K07046	SSC
			1.75075	0.885197	0.00439164	0.00782881	Lotus	K06223	SSC		1.15925	0.412922	0.00175958	0.0048274	Arabidopsis	K10201	HvSC		1.11177	0.273494	2.08824e-05	5.15042e-05	Arabidopsis	K01141	HvSC		6.18495	0.901859	1.98272e-14	2.33069e-13	Lotus	K07048	SSC
			2.83522	2.76439	0.00144268	0.00275294	Lotus	K06270	SSC		4.38227	0.479908	1.18335e-21	1.67442e-20	Arabidopsis	K10213	HvSC		0.614016	0.232649	0.00646786	0.0100095	Arabidopsis	K01142	HvSC		5.83341	0.943766	2.55015e-12	2.08449e-11	Lotus	K07050	SSC
			4.33228	0.915329	2.11478e-08	7.37862e-08	Lotus	K06287	SSC		1.34434	0.207955	2.91743e-11	2.03828e-10	Arabidopsis	K10219	HvSC		2.05737	0.334085	9.03267e-11	4.74914e-10	Arabidopsis	K01147	HvSC		3.74131	0.904563	4.85234e-07	1.33684e-06	Lotus	K07052	SSC
			7.62814	1.01352	8.65116e-17	1.41762e-15	Lotus	K06400	SSC		1.11746	0.513383	0.00831273	0.0198485	Arabidopsis	K10232	HvSC		1.45739	0.260106	5.72973e-09	2.35875e-08	Arabidopsis	K01154	HvSC		4.63882	0.900128	1.98965e-09	9.08688e-09	Lotus	K07054	SSC
			9.69247	0.996777	1.45801e-25	1.09424e-23	Lotus	K06402	SSC		1.12127	0.513792	0.00825942	0.0197406	Arabidopsis	K10233	HvSC		0.887386	0.23779	0.000111435	0.000231986	Arabidopsis	K01159	HvSC		3.80904	0.88893	2.42471e-07	6.84008e-07	Lotus	K07056	SSC
			5.07004	0.943041	4.61802e-10	2.42196e-09	Lotus	K06415	SSC		1.19409	0.498828	0.0055191	0.0137185	Arabidopsis	K10234	HvSC		3.17179	0.675321	5.92862e-08	2.13495e-07	Arabidopsis	K01160	HvSC		4.04218	0.932381	1.63508e-07	4.68151e-07	Lotus	K07058	SSC
			5.34374	0.926478	4.17459e-11	2.72796e-10	Lotus	K06442	SSC		1.16044	0.536632	0.00873011	0.0207362	Arabidopsis	K10235	HvSC		1.47348	0.314221	8.95461e-07	2.74887e-06	Arabidopsis	K01167	HvSC		6.1434	0.941089	2.18331e-13	2.18873e-12	Lotus	K07062	SSC
			7.36698	0.943094	9.72583e-18	1.87641e-16	Lotus	K06601	SSC		1.15697	0.476469	0.00484522	0.0121935	Arabidopsis	K10236	HvSC		6.55213	0.46123	5.32362e-48	1.61993e-45	Arabidopsis	K01175	HvSC		4.16671	0.919966	6.37464e-08	1.90419e-07	Lotus	K07068	SSC
			7.36451	0.942969	9.92958e-18	1.90592e-16	Lotus	K06602	SSC		1.18555	0.237891	2.47238e-07	1.14679e-06	Arabidopsis	K10237	HvSC		2.82166	0.275782	8.4289e-26	3.55817e-24	Arabidopsis	K01176	HvSC		0.897575	0.269909	0.000480286	0.00100232	Lotus	K07075	SSC
			1.48415	0.371524	1.38415e-05	3.40146e-05	Lotus	K06605	SSC		1.59429	0.296489	1.7991e-08	9.69968e-08	Arabidopsis	K10238	HvSC		2.69613	0.287813	6.29787e-21	1.19325e-19	Arabidopsis	K01179	HvSC		7.7359	0.978741	4.09691e-18	8.23576e-17	Lotus	K07077	SSC
			7.53347	0.95952	6.65955e-18	1.31873e-16	Lotus	K06606	SSC		2.29082	0.333643	6.03771e-13	4.82552e-12	Arabidopsis	K10254	HvSC		2.25436	0.296625	3.84685e-16	3.78619e-15	Arabidopsis	K01182	HvSC		5.75482	0.940802	3.91233e-12	3.11159e-11	Lotus	K07080	SSC
			9.39847	1.00472	6.75138e-24	3.37794e-22	Lotus	K06720	SSC		3.23241	0.891639	7.49497e-06	2.85996e-05	Arabidopsis	K10380	HvSC		2.78189	0.309796	1.40371e-19	1.9983e-18	Arabidopsis	K01183	HvSC		4.3416	0.91424	1.90079e-08	6.63641e-08	Lotus	K07082	SSC
			4.33713	0.912101	1.851e-08	6.62775e-08	Lotus	K06861	SSC		0.68325	0.313445	0.019305	0.0425728	Arabidopsis	K10531	HvSC		3.56793	0.372024	2.82408e-23	8.08795e-22	Arabidopsis	K01184	HvSC		3.95655	0.894777	1.17163e-07	3.40293e-07	Lotus	K07088	SSC
			3.80272	0.938221	6.61159e-07	1.77024e-06	Lotus	K06867	SSC		1.38912	0.742123	0.0126337	0.0291051	Arabidopsis	K10542	HvSC		1.17706	0.211719	1.10505e-08	4.39311e-08	Arabidopsis	K01187	HvSC		4.15387	0.902911	4.62901e-08	1.41418e-07	Lotus	K07090	SSC
			3.26991	1.14411	6.27366e-05	0.0001455	Lotus	K06871	SSC		1.23376	0.230961	3.42679e-08	1.78532e-07	Arabidopsis	K10555	HvSC		1.43441	0.446485	0.000327914	0.000616728	Arabidopsis	K01189	HvSC		4.32351	0.910652	1.93678e-08	6.65089e-08	Lotus	K07091	SSC
			5.04057	0.95272	7.6942e-10	3.79652e-09	Lotus	K06872	SSC		1.39367	0.362726	3.36924e-05	0.000118265	Arabidopsis	K10559	HvSC		2.92458	0.281514	1.39243e-25	5.6182e-24	Arabidopsis	K01190	HvSC		4.75214	0.933626	2.6538e-09	1.18171e-08	Lotus	K07093	SSC
			5.34851	1.00379	5.02155e-10	2.61713e-09	Lotus	K06877	SSC		1.5752	0.393071	1.29102e-05	4.75662e-05	Arabidopsis	K10560	HvSC		1.16909	0.221429	5.07675e-08	1.84731e-07	Arabidopsis	K01192	HvSC		1.24272	0.479245	0.00264951	0.00493257	Lotus	K07094	SSC
			6.13363	0.950639	3.63429e-13	3.51034e-12	Lotus	K06878	SSC		1.20145	0.427592	0.00149477	0.00416849	Arabidopsis	K10561	HvSC		2.60826	0.294621	4.14992e-21	8.03896e-20	Arabidopsis	K01193	HvSC		4.5408	0.96131	1.87051e-08	6.59639e-08	Lotus	K07098	SSC
			4.86988	0.918758	8.04099e-10	3.93914e-09	Lotus	K06886	SSC		1.41817	0.4111	0.000123062	0.000406276	Arabidopsis	K10562	HvSC		2.78708	0.308124	8.95258e-21	1.5604e-19	Arabidopsis	K01194	HvSC		5.3136	0.980287	3.30206e-10	1.7996e-09	Lotus	K07100	SSC
			7.19282	1.00364	1.69392e-15	2.27829e-14	Lotus	K06888	SSC		1.4206	0.469748	0.000610522	0.00181981	Arabidopsis	K10564	HvSC		1.64519	0.271124	2.91862e-10	1.42383e-09	Arabidopsis	K01198	HvSC		4.40127	0.9226	1.64715e-08	5.9846e-08	Lotus	K07102	SSC
			4.06531	0.874745	3.88592e-08	1.18697e-07	Lotus	K06889	SSC		2.02849	0.385548	1.69572e-08	9.1763e-08	Arabidopsis	K10565	HvSC		2.4089	0.317875	5.31106e-16	5.17155e-15	Arabidopsis	K01201	HvSC		6.9661	0.959114	8.51333e-16	1.1986e-14	Lotus	K07104	SSC
			7.31159	0.953155	3.21726e-17	5.66796e-16	Lotus	K06890	SSC		0.86825	0.338387	0.00568492	0.0140874	Arabidopsis	K10617	HvSC		0.957129	0.421811	0.0114292	0.0171004	Arabidopsis	K01202	HvSC		7.02663	0.973987	1.09717e-15	1.51957e-14	Lotus	K07106	SSC
			5.26649	0.937239	1.06915e-10	6.4919e-10	Lotus	K06891	SSC		4.36075	0.463568	9.45752e-23	1.50185e-21	Arabidopsis	K10621	HvSC		1.43441	0.446485	0.000327914	0.000616728	Arabidopsis	K01204	HvSC		3.92147	0.917618	2.39956e-07	6.77163e-07	Lotus	K07107	SSC
			4.61479	0.908642	3.06879e-09	1.3275e-08	Lotus	K06893	SSC		3.74046	0.455548	5.94527e-18	6.41543e-17	Arabidopsis	K10622	HvSC		1.49673	0.230587	2.23277e-11	1.26192e-10	Arabidopsis	K01207	HvSC		7.16681	0.948689	8.02877e-17	1.331e-15	Lotus	K07110	SSC
			4.22541	0.909244	3.35785e-08	1.0392e-07	Lotus	K06894	SSC		5.38853	0.572143	5.18068e-23	8.41051e-22	Arabidopsis	K10673	HvSC		2.32245	0.249452	1.25805e-20	2.15166e-19	Arabidopsis	K01209	HvSC		4.17419	0.924702	6.62481e-08	1.9743e-07	Lotus	K07112	SSC
			9.64079	1.01336	1.21229e-24	7.80236e-23	Lotus	K06897	SSC		2.95672	0.264292	1.51403e-30	4.30139e-29	Arabidopsis	K10678	HvSC		1.30694	0.225982	2.48955e-09	1.08415e-08	Arabidopsis	K01214	HvSC		6.90739	0.963904	1.7638e-15	2.37e-14	Lotus	K07113	SSC
			6.07967	0.94896	5.27912e-13	4.97112e-12	Lotus	K06902	SSC		0.907821	0.326905	0.0029633	0.00773586	Arabidopsis	K10679	HvSC		1.94465	0.313207	1.06852e-10	5.56592e-10	Arabidopsis	K01216	HvSC		4.29044	0.949984	6.0226e-08	1.80607e-07	Lotus	K07114	SSC
			5.13515	0.932208	2.06652e-10	1.17628e-09	Lotus	K06903	SSC		1.99824	0.371294	9.22694e-09	5.11842e-08	Arabidopsis	K10697	HvSC		3.00394	0.326779	1.89454e-21	3.90842e-20	Arabidopsis	K01218	HvSC		4.46319	0.914744	9.2335e-09	3.68138e-08	Lotus	K07115	SSC
			8.00028	0.971323	2.39565e-19	5.9732e-18	Lotus	K06904	SSC		2.85765	1.65629	0.0017213	0.00472773	Arabidopsis	K10700	HvSC		3.16131	0.276953	1.58772e-31	1.14803e-29	Arabidopsis	K01223	HvSC		5.77841	0.975924	1.41389e-11	1.00083e-10	Lotus	K07117	SSC
			4.60582	0.917393	4.02818e-09	1.6984e-08	Lotus	K06907	SSC		5.17308	0.611157	3.29617e-19	3.75165e-18	Arabidopsis	K10701	HvSC		4.99512	0.395504	2.05961e-38	3.66862e-36	Arabidopsis	K01224	HvSC		4.46066	0.933653	1.53202e-08	5.66572e-08	Lotus	K07118	SSC
			3.53602	0.879266	9.32119e-07	2.47193e-06	Lotus	K06910	SSC		2.52045	0.555685	1.11195e-07	5.39866e-07	Arabidopsis	K10702	HvSC		4.65542	0.452824	1.41233e-26	6.40635e-25	Arabidopsis	K01233	HvSC		1.67572	0.75281	0.00310788	0.00572607	Lotus	K07119	SSC
			2.46748	0.789357	7.77479e-05	0.000178276	Lotus	K06911	SSC		2.15721	0.316663	1.01694e-12	8.03932e-12	Arabidopsis	K10708	HvSC		1.78154	0.285706	7.88473e-11	4.17868e-10	Arabidopsis	K01236	HvSC		5.28492	0.934421	8.35926e-11	5.16913e-10	Lotus	K07120	SSC
			0.870861	0.290419	0.0022989	0.00427378	Lotus	K06912	SSC		0.81008	0.250845	0.000786139	0.00230827	Arabidopsis	K10713	HvSC		1.74375	0.280651	9.50376e-11	4.98606e-10	Arabidopsis	K01239	HvSC		5.01907	0.936604	5.45334e-10	2.82592e-09	Lotus	K07124	SSC
			1.70747	0.789571	0.00316403	0.00576781	Lotus	K06913	SSC		1.14405	0.278646	1.6575e-05	6.00948e-05	Arabidopsis	K10714	HvSC		0.934092	0.264653	0.000228263	0.000443588	Arabidopsis	K01241	HvSC		5.88106	0.933738	1.25125e-12	1.10153e-11	Lotus	K07126	SSC
			5.66769	0.941255	7.89865e-12	5.95772e-11	Lotus	K06915	SSC		2.02782	0.334486	1.67166e-10	1.09828e-09	Arabidopsis	K10715	HvSC		1.42046	0.292227	3.77091e-07	1.22613e-06	Arabidopsis	K01243	HvSC		4.38266	0.914673	1.52244e-08	5.64473e-08	Lotus	K07127	SSC
			4.06005	0.926537	1.30241e-07	3.69968e-07	Lotus	K06916	SSC		2.85765	1.65629	0.0017213	0.00472773	Arabidopsis	K10775	HvSC		0.797205	0.231392	0.000371383	0.000689779	Arabidopsis	K01246	HvSC		3.6867	1.13856	9.76223e-06	2.42599e-05	Lotus	K07132	SSC
			8.82946	0.953888	1.53944e-23	7.00004e-22	Lotus	K06918	SSC		3.383	0.981061	6.20782e-06	2.38256e-05	Arabidopsis	K10811	HvSC		0.839175	0.228418	0.000148581	0.000298511	Arabidopsis	K01247	HvSC		5.20719	0.920688	8.75572e-11	5.39068e-10	Lotus	K07140	SSC
			2.43987	0.775458	7.36095e-05	0.000169097	Lotus	K06919	SSC		2.33684	0.572959	3.36925e-06	1.3591e-05	Arabidopsis	K10817	HvSC		0.88498	0.22784	6.05567e-05	0.000134544	Arabidopsis	K01251	HvSC		4.35591	0.933845	2.83799e-08	9.02289e-08	Lotus	K07141	SSC
			5.3212	0.955025	1.37639e-10	8.09545e-10	Lotus	K06920	SSC		0.790443	0.371211	0.0210307	0.045919	Arabidopsis	K10823	HvSC		2.22586	0.289464	2.05269e-15	1.8809e-14	Arabidopsis	K01253	HvSC		4.02351	0.908284	1.07285e-07	3.12727e-07	Lotus	K07146	SSC
			4.8621	0.91716	7.91784e-10	3.89151e-09	Lotus	K06923	SSC		1.94008	0.444174	1.71238e-06	7.15754e-06	Arabidopsis	K10834	HvSC		0.732416	0.238158	0.00229875	0.00380375	Arabidopsis	K01255	HvSC		4.74026	0.91649	1.68247e-09	7.81444e-09	Lotus	K07147	SSC
			6.67904	0.960988	9.72168e-15	1.18636e-13	Lotus	K06929	SSC		1.38925	0.678173	0.00912002	0.0215761	Arabidopsis	K10873	HvSC		0.623176	0.233096	0.00579016	0.00904891	Arabidopsis	K01256	HvSC		4.00387	0.913602	1.3651e-07	3.92761e-07	Lotus	K07152	SSC
			1.11602	2.18354	0.00202777	0.00379607	Lotus	K06931	SSC		2.10811	0.361382	5.06172e-10	3.20121e-09	Arabidopsis	K10912	HvSC		0.764146	0.176017	9.70129e-06	2.54668e-05	Arabidopsis	K01259	HvSC		2.50963	0.830486	9.91273e-05	0.00022502	Lotus	K07156	SSC
			4.71221	0.914811	1.82003e-09	8.24342e-09	Lotus	K06934	SSC		1.73991	0.415341	4.4297e-06	1.75666e-05	Arabidopsis	K10918	HvSC		1.25556	0.24784	7.95863e-08	2.81871e-07	Arabidopsis	K01262	HvSC		4.40485	0.926909	1.79427e-08	6.41564e-08	Lotus	K07157	SSC
			1.27183	0.620451	0.00958301	0.0161728	Lotus	K06936	SSC		1.37774	0.304856	2.52903e-06	1.03743e-05	Arabidopsis	K10924	HvSC		1.22388	0.214343	6.4889e-09	2.6474e-08	Arabidopsis	K01265	HvSC		1.81557	0.695267	0.000926333	0.0018476	Lotus	K07160	SSC
			4.13981	0.889675	3.53097e-08	1.08785e-07	Lotus	K06938	SSC		2.12134	0.274928	1.3829e-15	1.31993e-14	Arabidopsis	K10926	HvSC		2.07614	0.300786	1.16948e-12	7.84992e-12	Arabidopsis	K01266	HvSC		6.77054	0.969076	7.43142e-15	9.22484e-14	Lotus	K07161	SSC
			4.70317	0.949346	5.48875e-09	2.25716e-08	Lotus	K06940	SSC		2.29836	0.289418	1.50111e-16	1.52055e-15	Arabidopsis	K10927	HvSC		2.75866	0.29229	2.34476e-22	5.76558e-21	Arabidopsis	K01278	HvSC		3.30781	0.948384	8.34977e-06	2.08581e-05	Lotus	K07167	SSC
			4.04212	0.89673	7.43246e-08	2.16961e-07	Lotus	K06941	SSC		0.61618	0.204934	0.00225586	0.00602972	Arabidopsis	K10943	HvSC		2.01289	0.250529	1.25459e-16	1.30516e-15	Arabidopsis	K01284	HvSC		4.80011	0.920065	1.28252e-09	6.06721e-09	Lotus	K07168	SSC
			4.29482	0.910561	2.29994e-08	7.7512e-08	Lotus	K06942	SSC		3.75942	0.323372	8.47947e-33	4.60233e-31	Arabidopsis	K10960	HvSC		0.988813	0.24457	2.72704e-05	6.55549e-05	Arabidopsis	K01297	HvSC		4.70254	0.897682	1.13303e-09	5.43386e-09	Lotus	K07172	SSC
			2.75907	0.855434	3.8234e-05	9.06908e-05	Lotus	K06949	SSC		3.34548	0.495022	4.67037e-13	3.77418e-12	Arabidopsis	K10972	HvSC		1.46322	0.283282	6.41523e-08	2.29997e-07	Arabidopsis	K01304	HvSC		5.10157	0.947685	4.37614e-10	2.33404e-09	Lotus	K07180	SSC
			4.31786	0.888864	1.12409e-08	4.35536e-08	Lotus	K06950	SSC		1.11763	0.365628	0.00111275	0.00318874	Arabidopsis	K10974	HvSC		3.66632	0.497169	2.78292e-15	2.49983e-14	Arabidopsis	K01310	HvSC		5.30453	0.922984	4.8255e-11	3.11361e-10	Lotus	K07183	SSC
			6.25045	0.936721	8.00734e-14	8.65923e-13	Lotus	K06952	SSC		2.46505	0.65429	9.61565e-06	3.59192e-05	Arabidopsis	K11077	HvSC		1.89081	0.59986	0.000165113	0.000328292	Arabidopsis	K01315	HvSC		2.07192	0.467773	8.563e-07	2.31746e-06	Lotus	K07200	SSC
			4.87707	0.92091	7.98297e-10	3.91839e-09	Lotus	K06953	SSC		4.26586	0.363324	6.49563e-34	4.63164e-32	Arabidopsis	K11078	HvSC		3.07686	0.314454	7.63946e-23	2.00687e-21	Arabidopsis	K01322	HvSC		1.22313	0.26333	1.15439e-06	3.08495e-06	Lotus	K07214	SSC
			2.52964	0.80137	6.2669e-05	0.000145397	Lotus	K06954	SSC		2.73928	0.341485	5.32633e-17	5.51044e-16	Arabidopsis	K11079	HvSC		1.24442	0.247806	1.88065e-07	6.35557e-07	Arabidopsis	K01338	HvSC		0.790001	0.268044	0.00185527	0.00353471	Lotus	K07218	SSC
			4.49476	0.923604	9.59178e-09	3.78079e-08	Lotus	K06959	SSC		2.95853	0.322594	1.58254e-21	2.20917e-20	Arabidopsis	K11080	HvSC		5.56075	0.466254	8.54575e-35	8.43373e-33	Arabidopsis	K01342	HvSC		2.22659	0.752482	0.000178193	0.000391166	Lotus	K07220	SSC
			4.17725	0.920114	5.92196e-08	1.75531e-07	Lotus	K06966	SSC		0.952786	0.263935	0.000143552	0.000468815	Arabidopsis	K11081	HvSC		0.845249	0.215388	3.41859e-05	8.02507e-05	Arabidopsis	K01356	HvSC		7.25985	0.985214	4.0948e-16	6.07792e-15	Lotus	K07222	SSC
			3.88057	0.904221	2.23627e-07	6.21139e-07	Lotus	K06969	SSC		0.806706	0.356551	0.0129823	0.0298139	Arabidopsis	K11105	HvSC		1.20361	0.245066	3.51679e-07	1.14759e-06	Arabidopsis	K01358	HvSC		6.04281	1.00793	7.88609e-12	5.94484e-11	Lotus	K07223	SSC
			2.72462	0.399071	3.54756e-13	3.43099e-12	Lotus	K06971	SSC		2.41138	0.288932	5.849e-18	6.32092e-17	Arabidopsis	K11106	HvSC		1.29136	1.56621	0.0335184	0.0462469	Arabidopsis	K01371	HvSC		6.24374	0.965303	3.17477e-13	3.08966e-12	Lotus	K07225	SSC
			3.88669	0.605382	1.58966e-12	1.35882e-11	Lotus	K06972	SSC		3.383	0.981061	6.20782e-06	2.38256e-05	Arabidopsis	K11142	HvSC		3.76646	0.371275	9.95832e-26	4.10879e-24	Arabidopsis	K01392	HvSC		6.42173	0.957188	5.85702e-14	6.40104e-13	Lotus	K07226	SSC
			2.54858	0.501405	1.50082e-08	5.6066e-08	Lotus	K06974	SSC		2.86721	1.59491	0.00154847	0.00429847	Arabidopsis	K11163	HvSC		0.903957	0.267874	0.000650837	0.0011644	Arabidopsis	K01409	HvSC		2.82705	0.350962	3.13291e-17	5.42872e-16	Lotus	K07227	SSC
			4.42902	0.910421	1.01248e-08	3.96658e-08	Lotus	K06975	SSC		3.383	0.981061	6.20782e-06	2.38256e-05	Arabidopsis	K11187	HvSC		1.05491	0.277547	6.75266e-05	0.000148717	Arabidopsis	K01414	HvSC		6.08345	0.954128	6.34452e-13	5.91152e-12	Lotus	K07231	SSC
			5.78458	1.01373	4.61085e-11	2.99088e-10	Lotus	K06977	SSC		1.19291	0.236308	1.49099e-07	7.13418e-07	Arabidopsis	K11208	HvSC		1.65509	0.267792	1.33001e-10	6.77814e-10	Arabidopsis	K01419	HvSC		6.32949	0.960941	1.51594e-13	1.57539e-12	Lotus	K07232	SSC
			5.21027	0.957007	3.0792e-10	1.6819e-09	Lotus	K06978	SSC		0.945033	0.427437	0.0131694	0.0302053	Arabidopsis	K11264	HvSC		1.64611	0.240348	2.48308e-12	1.58652e-11	Arabidopsis	K01420	HvSC		4.97661	0.904718	2.38737e-10	1.35343e-09	Lotus	K07234	SSC
			4.33468	0.9133	1.94289e-08	6.90406e-08	Lotus	K06980	SSC		1.69555	0.277009	1.78771e-10	1.1661e-09	Arabidopsis	K11275	HvSC		3.2667	0.470148	1.39222e-13	1.04388e-12	Arabidopsis	K01421	HvSC		3.81258	0.879825	1.96998e-07	5.5944e-07	Lotus	K07240	SSC
			5.39724	0.93671	4.34297e-11	2.83426e-10	Lotus	K06985	SSC		2.02612	0.435115	3.53794e-07	1.59033e-06	Arabidopsis	K11325	HvSC		0.974316	0.293118	0.000438501	0.000806033	Arabidopsis	K01424	HvSC		5.58828	0.970449	3.9736e-11	2.60118e-10	Lotus	K07245	SSC
			6.81948	0.977308	8.11828e-15	9.98814e-14	Lotus	K06987	SSC		3.75942	0.323372	8.47947e-33	4.60233e-31	Arabidopsis	K11333	HvSC		0.622492	0.267594	0.015064	0.0221754	Arabidopsis	K01425	HvSC		4.59264	0.943826	9.22908e-09	3.68138e-08	Lotus	K07246	SSC
			2.93803	0.819329	8.93211e-06	2.22071e-05	Lotus	K06988	SSC		3.75942	0.323372	8.47947e-33	4.60233e-31	Arabidopsis	K11334	HvSC		1.44283	0.274575	4.10228e-08	1.51538e-07	Arabidopsis	K01426	HvSC		1.61717	0.697162	0.00279211	0.00518795	Lotus	K07249	SSC
			8.13888	1.02927	3.46561e-18	7.16512e-17	Lotus	K06990	SSC		3.81481	0.323336	6.1297e-34	4.45813e-32	Arabidopsis	K11335	HvSC		1.16232	0.258686	2.86185e-06	8.19291e-06	Arabidopsis	K01428	HvSC		4.7927	0.956082	3.82698e-09	1.65225e-08	Lotus	K07250	SSC
			2.09099	0.806276	0.000617624	0.00125719	Lotus	K06991	SSC		3.75942	0.323372	8.47947e-33	4.60233e-31	Arabidopsis	K11336	HvSC		1.16825	0.264373	4.00237e-06	1.12033e-05	Arabidopsis	K01429	HvSC		6.99146	0.985029	3.07412e-15	4.01102e-14	Lotus	K07255	SSC
			2.51257	0.926376	0.000243852	0.000520509	Lotus	K06992	SSC		3.58853	0.323722	4.43737e-30	1.20422e-28	Arabidopsis	K11337	HvSC		1.16912	0.261945	3.2582e-06	9.25861e-06	Arabidopsis	K01430	HvSC		4.0965	0.891999	4.802e-08	1.4612e-07	Lotus	K07258	SSC
			6.94051	0.980544	3.82158e-15	4.90273e-14	Lotus	K06995	SSC		1.99379	0.423697	3.04488e-07	1.39455e-06	Arabidopsis	K11357	HvSC		1.30626	0.325836	1.97097e-05	4.88595e-05	Arabidopsis	K01432	HvSC		5.69365	1.0062	6.44034e-11	4.06985e-10	Lotus	K07260	SSC
			5.22002	0.942762	1.78839e-10	1.02904e-09	Lotus	K06996	SSC		3.383	0.981061	6.20782e-06	2.38256e-05	Arabidopsis	K11415	HvSC		0.612505	0.18609	0.00118698	0.0020522	Arabidopsis	K01433	HvSC		7.86739	0.948356	1.4166e-19	3.57554e-18	Lotus	K07261	SSC
			4.94387	0.952918	1.41292e-09	6.56591e-09	Lotus	K06997	SSC		2.87693	0.563358	1.63711e-08	8.88561e-08	Arabidopsis	K11434	HvSC		0.952998	0.247302	6.2885e-05	0.000139462	Arabidopsis	K01434	HvSC		5.02507	0.943466	6.43632e-10	3.27983e-09	Lotus	K07263	SSC
			4.95738	0.910039	3.24641e-10	1.76298e-09	Lotus	K06998	SSC		0.686644	0.247126	0.00393594	0.0100654	Arabidopsis	K11444	HvSC		1.73403	0.366768	1.00576e-07	3.51774e-07	Arabidopsis	K01436	HvSC		2.0944	0.910104	0.00125802	0.00246613	Lotus	K07267	SSC
			5.2184	0.939459	1.61741e-10	9.37347e-10	Lotus	K06999	SSC		0.552579	0.240709	0.0176312	0.0391308	Arabidopsis	K11473	HvSC		1.48648	0.288039	1.53795e-07	5.26071e-07	Arabidopsis	K01439	HvSC		8.30655	0.986421	4.50531e-20	1.22362e-18	Lotus	K07270	SSC
			5.71958	0.952525	9.07598e-12	6.72411e-11	Lotus	K07001	SSC		1.10491	0.348877	0.000454181	0.0013856	Arabidopsis	K11474	HvSC		1.42562	0.24883	2.87494e-09	1.24113e-08	Arabidopsis	K01443	HvSC		6.73581	1.09497	1.68114e-12	1.42747e-11	Lotus	K07272	SSC
			4.92746	0.925858	6.91445e-10	3.44806e-09	Lotus	K07002	SSC		1.88329	0.373615	7.12713e-08	3.56259e-07	Arabidopsis	K11526	HvSC		2.06632	0.617739	7.49937e-05	0.000163584	Arabidopsis	K01446	HvSC		8.55976	0.977511	2.08341e-21	6.62109e-20	Lotus	K07273	SSC
			6.10203	0.98243	1.79865e-12	1.52875e-11	Lotus	K07004	SSC		1.29002	0.328646	2.84497e-05	0.000100786	Arabidopsis	K11527	HvSC		0.700909	0.200401	0.000379998	0.000704705	Arabidopsis	K01448	HvSC		3.90179	0.911265	2.27874e-07	6.44255e-07	Lotus	K07275	SSC
			8.09846	0.981216	2.20809e-19	5.52391e-18	Lotus	K07005	SSC		1.59942	0.498016	0.000248254	0.000778256	Arabidopsis	K11528	HvSC		1.08297	0.398122	0.00249078	0.00410428	Arabidopsis	K01450	HvSC		4.07328	0.904528	7.41841e-08	2.19627e-07	Lotus	K07277	SSC
			5.49209	0.937169	2.36002e-11	1.60289e-10	Lotus	K07006	SSC		1.54918	0.314681	1.48301e-07	7.10069e-07	Arabidopsis	K11531	HvSC		1.13737	0.274267	1.41637e-05	3.61037e-05	Arabidopsis	K01452	HvSC		4.42412	0.922002	1.41193e-08	5.32524e-08	Lotus	K07278	SSC
			2.05247	0.730291	0.000363879	0.00076176	Lotus	K07007	SSC		1.89802	0.519503	3.20467e-05	0.000112815	Arabidopsis	K11534	HvSC		3.1812	0.322824	2.85937e-24	9.53514e-23	Arabidopsis	K01455	HvSC		7.26647	0.983355	3.29752e-16	4.99125e-15	Lotus	K07282	SSC
			4.30582	0.904901	1.86765e-08	6.67553e-08	Lotus	K07010	SSC		2.91066	0.241261	7.97579e-35	6.51775e-33	Arabidopsis	K11604	HvSC		0.992776	0.159228	2.38797e-10	1.17674e-09	Arabidopsis	K01457	HvSC		5.61604	0.948747	1.48478e-11	1.04747e-10	Lotus	K07289	SSC
			3.62599	0.898377	8.10614e-07	2.16048e-06	Lotus	K07011	SSC		3.28605	0.269274	9.84683e-36	9.81041e-34	Arabidopsis	K11605	HvSC		1.72813	0.328787	4.777e-08	1.74694e-07	Arabidopsis	K01458	HvSC		0.717752	0.320026	0.0170657	0.0281999	Lotus	K07291	SSC
			1.15944	0.445178	0.00303391	0.00556439	Lotus	K07013	SSC		2.84312	0.287787	1.15489e-24	2.17041e-23	Arabidopsis	K11606	HvSC		1.34718	0.318489	7.17011e-06	1.93151e-05	Arabidopsis	K01459	HvSC		6.17623	0.945825	2.19251e-13	2.19509e-12	Lotus	K07300	SSC
			3.66003	0.9602	1.91471e-06	4.95001e-06	Lotus	K07017	SSC		2.71613	0.266342	8.40315e-26	1.79753e-24	Arabidopsis	K11607	HvSC		1.32822	0.304129	5.79564e-06	1.58582e-05	Arabidopsis	K01461	HvSC		2.63376	0.807695	4.02457e-05	9.53717e-05	Lotus	K07302	SSC
			4.22332	0.915038	3.94609e-08	1.2029e-07	Lotus	K07018	SSC		0.989828	0.226296	5.90075e-06	2.29376e-05	Arabidopsis	K11645	HvSC		0.953786	0.210904	3.34665e-06	9.48781e-06	Arabidopsis	K01462	HvSC		2.70111	0.82608	3.6017e-05	8.5749e-05	Lotus	K07303	SSC
			5.68583	0.962494	1.49435e-11	1.06405e-10	Lotus	K07020	SSC		1.47428	0.247668	7.09536e-10	4.44101e-09	Arabidopsis	K11688	HvSC		2.15969	0.265242	2.67509e-17	3.0102e-16	Arabidopsis	K01464	HvSC		4.60875	0.938229	7.29135e-09	2.98953e-08	Lotus	K07304	SSC
			5.87848	0.94777	2.31465e-12	1.90685e-11	Lotus	K07025	SSC		0.812369	0.276692	0.00208422	0.00561012	Arabidopsis	K11689	HvSC		0.909149	0.245126	0.000118725	0.000244446	Arabidopsis	K01465	HvSC		4.68982	0.941331	4.83056e-09	2.03954e-08	Lotus	K07305	SSC
			5.30944	0.937124	7.95129e-11	4.9277e-10	Lotus	K07027	SSC		2.13024	0.235842	2.64334e-20	3.33768e-19	Arabidopsis	K11690	HvSC		2.49175	0.297039	3.80092e-19	5.1595e-18	Arabidopsis	K01467	HvSC		7.03841	0.941473	1.63721e-16	2.60694e-15	Lotus	K07313	SSC
			5.2375	0.9132	5.47759e-11	3.48975e-10	Lotus	K07028	SSC		1.97792	0.347739	1.61396e-09	9.70077e-09	Arabidopsis	K11708	HvSC		0.834426	0.252604	0.000592496	0.00106524	Arabidopsis	K01468	HvSC		4.9973	0.973111	1.75471e-09	8.11064e-09	Lotus	K07315	SSC
			4.64614	0.995105	2.12941e-08	7.41244e-08	Lotus	K07031	SSC		2.73562	0.290874	2.36143e-22	3.62335e-21	Arabidopsis	K11709	HvSC		1.3141	0.335103	2.80121e-05	6.7029e-05	Arabidopsis	K01469	HvSC		3.28901	1.24099	9.87809e-05	0.000224366	Lotus	K07317	SSC
			5.25708	0.936279	1.10318e-10	6.64474e-10	Lotus	K07032	SSC		0.575724	0.223622	0.00791637	0.0190718	Arabidopsis	K11712	HvSC		1.30118	0.274312	7.02128e-07	2.20354e-06	Arabidopsis	K01470	HvSC		6.24365	1.23505	1.08572e-09	5.22334e-09	Lotus	K07318	SSC
			1.13524	0.586613	0.0167108	0.027029	Lotus	K07039	SSC		0.71936	0.291129	0.00880464	0.0208995	Arabidopsis	K11717	HvSC		0.999663	0.331318	0.00122601	0.00211568	Arabidopsis	K01473	HvSC		5.04413	0.932376	3.73443e-10	2.01423e-09	Lotus	K07334	SSC
			4.46591	0.925848	1.2147e-08	4.67023e-08	Lotus	K07040	SSC		2.12651	0.480641	9.65203e-07	4.1538e-06	Arabidopsis	K11729	HvSC		0.810353	0.338471	0.0101785	0.0153139	Arabidopsis	K01474	HvSC		5.14796	0.940068	2.5351e-10	1.42872e-09	Lotus	K07335	SSC
			4.32334	0.912763	2.05241e-08	7.22145e-08	Lotus	K07042	SSC		1.83132	0.360651	7.34252e-08	3.6627e-07	Arabidopsis	K11742	HvSC		1.75912	0.328398	4.19416e-08	1.54618e-07	Arabidopsis	K01476	HvSC		1.98485	0.785873	0.000873196	0.00174936	Lotus	K07336	SSC
			3.67985	0.888714	5.05242e-07	1.36594e-06	Lotus	K07043	SSC		1.82274	0.358796	7.37714e-08	3.67241e-07	Arabidopsis	K11743	HvSC		0.685017	0.241572	0.00332795	0.005377	Arabidopsis	K01479	HvSC		6.0929	0.954143	5.95461e-13	5.58902e-12	Lotus	K07338	SSC
			5.07787	0.931377	3.14318e-10	1.71187e-09	Lotus	K07045	SSC		2.50023	0.390473	1.09667e-11	8.0404e-11	Arabidopsis	K11889	HvSC		1.73631	0.338657	5.85428e-08	2.11173e-07	Arabidopsis	K01480	HvSC		8.34194	1.01032	1.94568e-19	4.80708e-18	Lotus	K07339	SSC
			4.78436	0.903635	8.56843e-10	4.17301e-09	Lotus	K07046	SSC		1.31066	0.262638	1.97938e-07	9.32387e-07	Arabidopsis	K11890	HvSC		1.9031	0.320181	4.0966e-10	1.96955e-09	Arabidopsis	K01483	HvSC		5.38633	0.951901	7.70104e-11	4.78752e-10	Lotus	K07340	SSC
			6.13311	0.903712	3.36877e-14	3.85995e-13	Lotus	K07048	SSC		1.08566	0.224454	4.5464e-07	2.02362e-06	Arabidopsis	K11895	HvSC		0.739056	0.249694	0.00233048	0.00385144	Arabidopsis	K01485	HvSC		3.73685	0.86164	1.93514e-07	5.50565e-07	Lotus	K07341	SSC
			5.78507	0.944948	3.80627e-12	3.01791e-11	Lotus	K07050	SSC		0.877095	0.22511	4.9338e-05	0.000169742	Arabidopsis	K11896	HvSC		1.49213	0.269405	7.70699e-09	3.11306e-08	Arabidopsis	K01486	HvSC		4.53849	0.932744	9.38477e-09	3.73004e-08	Lotus	K07343	SSC
			3.69528	0.901073	5.85306e-07	1.57445e-06	Lotus	K07052	SSC		1.26647	0.250658	1.17648e-07	5.69298e-07	Arabidopsis	K11897	HvSC		1.03155	0.283719	0.000132972	0.000270424	Arabidopsis	K01487	HvSC		6.65743	0.904749	4.61045e-16	6.77762e-15	Lotus	K07344	SSC
			4.59206	0.896408	2.4151e-09	1.06557e-08	Lotus	K07054	SSC		1.33949	0.242862	1.11186e-08	6.11994e-08	Arabidopsis	K11898	HvSC		0.787704	0.272526	0.00249516	0.00411058	Arabidopsis	K01488	HvSC		2.20047	0.901721	0.000762543	0.00153814	Lotus	K07346	SSC
			3.76608	0.88184	2.67393e-07	7.38332e-07	Lotus	K07056	SSC		0.982448	0.251685	4.65024e-05	0.00016029	Arabidopsis	K11901	HvSC		2.1728	0.303851	9.34743e-14	7.1631e-13	Arabidopsis	K01489	HvSC		2.07338	0.797954	0.00117455	0.00231138	Lotus	K07347	SSC
			3.99964	0.923373	1.71858e-07	4.82167e-07	Lotus	K07058	SSC		0.740918	0.214159	0.000374406	0.0011514	Arabidopsis	K11903	HvSC		0.636036	0.317056	0.0332937	0.0460586	Arabidopsis	K01491	HvSC		0.311942	1.08595	0.0209624	0.0339791	Lotus	K07359	SSC
			6.09448	0.942041	3.32158e-13	3.23835e-12	Lotus	K07062	SSC		0.828256	0.198044	1.8284e-05	6.60604e-05	Arabidopsis	K11904	HvSC		3.33925	0.420325	7.17064e-17	7.65602e-16	Arabidopsis	K01493	HvSC		4.05479	0.922946	1.23589e-07	3.57872e-07	Lotus	K07390	SSC
			4.12857	0.903853	5.41915e-08	1.61841e-07	Lotus	K07068	SSC		1.02987	0.251075	1.98613e-05	7.13693e-05	Arabidopsis	K11907	HvSC		0.702855	0.219451	0.000720641	0.0012805	Arabidopsis	K01495	HvSC		4.01278	0.92239	1.55148e-07	4.44714e-07	Lotus	K07391	SSC
			0.847723	0.270548	0.00100292	0.00196627	Lotus	K07075	SSC		1.34072	0.323627	1.04634e-05	3.89459e-05	Arabidopsis	K11913	HvSC		1.02679	0.260393	3.92512e-05	9.11451e-05	Arabidopsis	K01496	HvSC		6.5625	0.946065	1.06538e-14	1.29726e-13	Lotus	K07393	SSC
			7.68748	0.979822	6.72647e-18	1.32848e-16	Lotus	K07077	SSC		3.21127	0.606213	4.01305e-09	2.30362e-08	Arabidopsis	K11917	HvSC		3.63531	0.399591	2.80595e-21	5.6142e-20	Arabidopsis	K01499	HvSC		3.82499	0.95457	7.34941e-07	1.99536e-06	Lotus	K07394	SSC
			5.70487	0.93424	4.26367e-12	3.36122e-11	Lotus	K07080	SSC		1.95134	0.329185	4.14826e-10	2.64542e-09	Arabidopsis	K11933	HvSC		0.940167	0.262985	0.000191068	0.000376313	Arabidopsis	K01501	HvSC		4.91051	0.949975	1.54621e-09	7.22963e-09	Lotus	K07395	SSC
			4.29538	0.910374	2.28049e-08	7.7512e-08	Lotus	K07082	SSC		1.45155	0.408953	8.50037e-05	0.000285031	Arabidopsis	K11940	HvSC		2.10924	0.291618	5.52443e-14	4.33816e-13	Arabidopsis	K01502	HvSC		4.35083	0.942777	3.57678e-08	1.11405e-07	Lotus	K07396	SSC
			3.91144	0.889532	1.35802e-07	3.85039e-07	Lotus	K07088	SSC		1.1089	0.258236	6.89851e-06	2.63929e-05	Arabidopsis	K11941	HvSC		1.01529	0.305432	0.000634047	0.00113575	Arabidopsis	K01505	HvSC		4.38449	0.933602	2.44484e-08	7.92427e-08	Lotus	K07397	SSC
			4.10715	0.899762	5.67097e-08	1.68758e-07	Lotus	K07090	SSC		0.564316	0.198947	0.00512578	0.0128065	Arabidopsis	K11962	HvSC		0.829305	0.261288	0.0013407	0.00230271	Arabidopsis	K01507	HvSC		6.73279	0.959793	5.71061e-15	7.17009e-14	Lotus	K07401	SSC
			4.27726	0.906854	2.32953e-08	7.75736e-08	Lotus	K07091	SSC		2.29166	0.410669	1.60035e-09	9.62728e-09	Arabidopsis	K11964	HvSC		1.74876	0.321996	1.25881e-08	4.95317e-08	Arabidopsis	K01512	HvSC		4.53719	0.929257	8.84673e-09	3.54749e-08	Lotus	K07402	SSC
			4.7052	0.929977	3.20101e-09	1.37908e-08	Lotus	K07093	SSC		2.85765	1.65629	0.0017213	0.00472773	Arabidopsis	K11987	HvSC		0.895718	0.231206	6.22523e-05	0.00013813	Arabidopsis	K01520	HvSC		6.05851	0.982103	2.61882e-12	2.12925e-11	Lotus	K07403	SSC
			1.20555	0.476331	0.00342446	0.00620787	Lotus	K07094	SSC		3.20863	0.588735	1.59987e-09	9.62728e-09	Arabidopsis	K12006	HvSC		1.04882	0.233169	3.28988e-06	9.33772e-06	Arabidopsis	K01523	HvSC		9.0519	0.959033	2.62628e-24	1.39685e-22	Lotus	K07406	SSC
			4.49772	0.950473	1.84467e-08	6.62074e-08	Lotus	K07098	SSC		1.28088	0.472489	0.00193985	0.00525067	Arabidopsis	K12057	HvSC		0.623312	0.240039	0.00724275	0.0111145	Arabidopsis	K01524	HvSC		1.55854	0.895553	0.00930303	0.0160009	Lotus	K07427	SSC
			5.26678	0.967176	2.88236e-10	1.5901e-09	Lotus	K07100	SSC		3.24454	0.481017	4.37894e-13	3.54261e-12	Arabidopsis	K12058	HvSC		1.10248	0.280138	3.64457e-05	8.50906e-05	Arabidopsis	K01525	HvSC		4.34022	0.914569	1.93286e-08	6.65089e-08	Lotus	K07447	SSC
			4.35503	0.918495	1.96052e-08	6.95682e-08	Lotus	K07102	SSC		3.24454	0.481017	4.37894e-13	3.54261e-12	Arabidopsis	K12059	HvSC		0.884776	0.326568	0.00381493	0.00612856	Arabidopsis	K01533	HvSC		1.24015	0.655848	0.0178667	0.0294535	Lotus	K07448	SSC
			6.91426	0.95387	9.68163e-16	1.35561e-14	Lotus	K07104	SSC		2.87036	0.490552	1.77968e-10	1.16191e-09	Arabidopsis	K12060	HvSC		1.4079	0.34343	1.1523e-05	2.98942e-05	Arabidopsis	K01534	HvSC		5.58917	0.933966	1.00748e-11	7.37694e-11	Lotus	K07451	SSC
			6.97964	0.974042	1.61654e-15	2.18204e-14	Lotus	K07106	SSC		3.24454	0.481017	4.37894e-13	3.54261e-12	Arabidopsis	K12061	HvSC		0.857098	0.236897	0.000180356	0.000356466	Arabidopsis	K01546	HvSC		10.5054	1.0165	1.84358e-28	2.5618e-26	Lotus	K07453	SSC
			3.87493	0.91501	2.95306e-07	8.13012e-07	Lotus	K07107	SSC		3.24454	0.481017	4.37894e-13	3.54261e-12	Arabidopsis	K12062	HvSC		0.848638	0.23558	0.000193556	0.000380802	Arabidopsis	K01547	HvSC		4.25146	0.872549	1.04657e-08	4.11272e-08	Lotus	K07454	SSC
			7.11967	0.948981	1.23365e-16	1.99109e-15	Lotus	K07110	SSC		0.859138	0.273304	0.000943022	0.00273687	Arabidopsis	K12063	HvSC		0.863904	0.236444	0.000155807	0.000311486	Arabidopsis	K01548	HvSC		5.82329	0.952964	3.71924e-12	2.97035e-11	Lotus	K07458	SSC
			4.13265	0.91579	6.87219e-08	2.01232e-07	Lotus	K07112	SSC		4.64646	0.472751	2.42043e-24	4.34661e-23	Arabidopsis	K12064	HvSC		2.23184	0.333662	8.15299e-12	4.83289e-11	Arabidopsis	K01555	HvSC		1.57985	0.874028	0.00839458	0.0145578	Lotus	K07459	SSC
			6.85929	0.966167	2.94488e-15	3.84371e-14	Lotus	K07113	SSC		2.74584	0.36582	3.4887e-15	3.2364e-14	Arabidopsis	K12065	HvSC		0.886286	0.272076	0.00065122	0.0011648	Arabidopsis	K01556	HvSC		4.35924	0.915339	1.75663e-08	6.30165e-08	Lotus	K07460	SSC
			4.2468	0.94177	6.43398e-08	1.89361e-07	Lotus	K07114	SSC		4.65487	0.473446	2.09127e-24	3.79297e-23	Arabidopsis	K12066	HvSC		0.881088	0.328399	0.00332328	0.00537301	Arabidopsis	K01560	HvSC		4.10512	0.901719	5.68956e-08	1.70888e-07	Lotus	K07461	SSC
			4.41678	0.910809	1.10688e-08	4.29089e-08	Lotus	K07115	SSC		3.24782	0.481265	4.26118e-13	3.46662e-12	Arabidopsis	K12067	HvSC		1.44737	0.29483	3.24482e-07	1.06407e-06	Arabidopsis	K01561	HvSC		4.38525	0.91552	1.50885e-08	5.62898e-08	Lotus	K07462	SSC
			5.72858	0.970154	1.58274e-11	1.11745e-10	Lotus	K07117	SSC		4.64646	0.472751	2.42043e-24	4.34661e-23	Arabidopsis	K12068	HvSC		1.23872	0.291285	9.05345e-06	2.39556e-05	Arabidopsis	K01563	HvSC		5.31798	0.835146	9.45563e-13	8.52008e-12	Lotus	K07473	SSC
			4.41486	0.928704	1.7768e-08	6.4482e-08	Lotus	K07118	SSC		3.10591	0.743968	1.29305e-06	5.47084e-06	Arabidopsis	K12069	HvSC		1.93984	0.378545	3.90405e-08	1.44581e-07	Arabidopsis	K01568	HvSC		4.35748	0.914357	1.73271e-08	6.24215e-08	Lotus	K07478	SSC
			1.65514	0.736887	0.00308657	0.00564856	Lotus	K07119	SSC		5.33706	0.612698	7.54883e-20	9.13521e-19	Arabidopsis	K12070	HvSC		0.667195	0.331314	0.0306955	0.042707	Arabidopsis	K01574	HvSC		4.946	0.991859	3.93612e-09	1.69376e-08	Lotus	K07481	SSC
			5.23663	0.935264	1.19805e-10	7.13603e-10	Lotus	K07120	SSC		3.27477	0.480109	2.54019e-13	2.1018e-12	Arabidopsis	K12072	HvSC		2.34445	0.292438	9.85612e-17	1.03567e-15	Arabidopsis	K01576	HvSC		1.89785	0.398741	2.1908e-07	6.20767e-07	Lotus	K07482	SSC
			4.97206	0.933045	6.60638e-10	3.32837e-09	Lotus	K07124	SSC		5.19924	0.465092	5.15157e-31	1.60804e-29	Arabidopsis	K12073	HvSC		1.61792	0.278586	1.86369e-09	8.20901e-09	Arabidopsis	K01578	HvSC		5.76773	0.953723	6.4705e-12	4.9508e-11	Lotus	K07483	SSC
			5.83267	0.934445	1.85238e-12	1.56555e-11	Lotus	K07126	SSC		1.88325	0.545046	6.8669e-05	0.000232726	Arabidopsis	K12078	HvSC		4.6386	0.72292	1.48941e-12	9.79969e-12	Arabidopsis	K01583	HvSC		7.05153	1.00287	4.95182e-15	6.27914e-14	Lotus	K07484	SSC
			4.33645	0.910773	1.82251e-08	6.55701e-08	Lotus	K07127	SSC		1.22852	0.369499	0.000307222	0.000952035	Arabidopsis	K12127	HvSC		1.01039	0.241636	1.45521e-05	3.69649e-05	Arabidopsis	K01584	HvSC		7.27441	1.01461	1.72412e-15	2.33305e-14	Lotus	K07486	SSC
			3.66382	1.12689	1.2941e-05	3.18537e-05	Lotus	K07132	SSC		1.22852	0.369499	0.000307222	0.000952035	Arabidopsis	K12129	HvSC		0.747845	0.190349	9.49114e-05	0.00020285	Arabidopsis	K01586	HvSC		4.67158	0.983468	1.57988e-08	5.80072e-08	Lotus	K07487	SSC
			5.15887	0.917077	1.07431e-10	6.49706e-10	Lotus	K07140	SSC		1.22852	0.369499	0.000307222	0.000952035	Arabidopsis	K12130	HvSC		0.874009	0.236921	0.000134097	0.000272561	Arabidopsis	K01588	HvSC		7.69234	0.994373	1.56615e-17	2.91145e-16	Lotus	K07492	SSC
			4.3096	0.929727	3.36495e-08	1.04097e-07	Lotus	K07141	SSC		0.512761	0.182912	0.00429851	0.0109121	Arabidopsis	K12132	HvSC		0.875925	0.235838	0.000121248	0.000249149	Arabidopsis	K01589	HvSC		8.82326	0.987927	4.27517e-22	1.502e-20	Lotus	K07493	SSC
			3.98072	0.900165	1.14768e-07	3.27503e-07	Lotus	K07146	SSC		6.15065	0.489522	2.37535e-38	3.38744e-36	Arabidopsis	K12237	HvSC		1.31746	0.253244	6.52635e-08	2.33866e-07	Arabidopsis	K01591	HvSC		8.52479	1.01654	6.82656e-20	1.81544e-18	Lotus	K07494	SSC
			4.69359	0.912308	2.00697e-09	9.03016e-09	Lotus	K07147	SSC		2.78775	1.68781	0.00183397	0.00499943	Arabidopsis	K12240	HvSC		0.904392	0.240975	0.000100234	0.000212484	Arabidopsis	K01595	HvSC		6.10353	0.950268	5.02612e-13	4.78199e-12	Lotus	K07497	SSC
			3.95893	0.908601	1.58471e-07	4.46217e-07	Lotus	K07152	SSC		2.856	1.67723	0.0015954	0.00441695	Arabidopsis	K12242	HvSC		1.19947	0.297709	2.13681e-05	5.25072e-05	Arabidopsis	K01596	HvSC		5.90413	0.999824	1.24096e-11	8.95804e-11	Lotus	K07498	SSC
			2.45769	0.836349	0.000136756	0.000301336	Lotus	K07156	SSC		3.41567	0.285108	1.27078e-34	9.93806e-33	Arabidopsis	K12243	HvSC		0.882541	0.236244	0.000110403	0.000230102	Arabidopsis	K01599	HvSC		11.0558	1.01616	4.92883e-31	1.57291e-28	Lotus	K07499	SSC
			4.35887	0.92251	2.11712e-08	7.37991e-08	Lotus	K07157	SSC		0.909561	0.353226	0.00499653	0.0125102	Arabidopsis	K12257	HvSC		1.98878	0.286472	8.82624e-13	6.09821e-12	Arabidopsis	K01601	HvSC		7.39388	0.979028	7.15876e-17	1.19714e-15	Lotus	K07504	SSC
			1.76109	0.696521	0.00126926	0.00244251	Lotus	K07160	SSC		2.63189	0.386372	6.11284e-13	4.8802e-12	Arabidopsis	K12265	HvSC		3.5944	0.338762	8.54303e-28	4.45641e-26	Arabidopsis	K01602	HvSC		9.40349	0.951826	2.69256e-26	2.42615e-24	Lotus	K07505	SSC
			6.7227	0.970048	1.14054e-14	1.37616e-13	Lotus	K07161	SSC		1.12769	0.285222	3.22495e-05	0.000113474	Arabidopsis	K12276	HvSC		1.20579	0.222242	6.71602e-08	2.40074e-07	Arabidopsis	K01607	HvSC		5.29345	0.953091	1.5654e-10	9.16619e-10	Lotus	K07506	SSC
			3.25337	0.949415	1.09467e-05	2.70782e-05	Lotus	K07167	SSC		1.69969	0.284083	4.20629e-10	2.67884e-09	Arabidopsis	K12278	HvSC		1.43381	0.337524	5.81154e-06	1.58898e-05	Arabidopsis	K01608	HvSC		3.36102	0.882588	2.57666e-06	6.70563e-06	Lotus	K07507	SSC
			4.75334	0.915785	1.52431e-09	7.01836e-09	Lotus	K07168	SSC		2.04204	0.290234	2.48465e-13	2.05818e-12	Arabidopsis	K12279	HvSC		0.897687	0.238846	9.89586e-05	0.000210269	Arabidopsis	K01609	HvSC		2.91814	1.07833	0.000119441	0.00026827	Lotus	K07511	SSC
			4.64859	0.900625	1.77326e-09	8.07054e-09	Lotus	K07172	SSC		1.62784	0.282551	1.76499e-09	1.05652e-08	Arabidopsis	K12280	HvSC		1.09461	0.278581	3.78431e-05	8.81557e-05	Arabidopsis	K01611	HvSC		3.3397	0.871349	2.38836e-06	6.23464e-06	Lotus	K07516	SSC
			5.05446	0.942475	5.02141e-10	2.61713e-09	Lotus	K07180	SSC		1.38707	0.357084	2.85479e-05	0.000101085	Arabidopsis	K12281	HvSC		0.930289	0.219061	1.21566e-05	3.13156e-05	Arabidopsis	K01613	HvSC		1.4451	0.772037	0.00969586	0.016602	Lotus	K07528	SSC
			5.25657	0.918617	5.7393e-11	3.63372e-10	Lotus	K07183	SSC		1.69491	0.28599	5.61665e-10	3.53679e-09	Arabidopsis	K12282	HvSC		2.65929	0.296518	2.00248e-20	3.25704e-19	Arabidopsis	K01619	HvSC		1.4451	0.772037	0.00969586	0.016602	Lotus	K07529	SSC
			2.00901	0.45886	1.20209e-06	3.15553e-06	Lotus	K07200	SSC		0.748051	0.297246	0.00754576	0.0182448	Arabidopsis	K12284	HvSC		0.747963	0.192234	0.000111608	0.0002322	Arabidopsis	K01620	HvSC		0.95125	0.351249	0.00333582	0.00612686	Lotus	K07543	SSC
			1.16731	0.262182	3.13944e-06	7.99238e-06	Lotus	K07214	SSC		2.24474	0.296442	3.08031e-15	2.86485e-14	Arabidopsis	K12285	HvSC		1.48783	0.690449	0.00568428	0.00891013	Arabidopsis	K01622	HvSC		4.67354	0.913813	2.48179e-09	1.11345e-08	Lotus	K07552	SSC
			0.821005	0.39033	0.0196274	0.0313478	Lotus	K07217	SSC		2.21351	0.30325	2.9724e-14	2.58902e-13	Arabidopsis	K12286	HvSC		1.65268	0.257356	2.82691e-11	1.5736e-10	Arabidopsis	K01624	HvSC		3.17707	1.16002	7.6156e-05	0.000175264	Lotus	K07556	SSC
			0.742322	0.262913	0.00313094	0.00571025	Lotus	K07218	SSC		2.00198	0.288764	5.395e-13	4.33089e-12	Arabidopsis	K12287	HvSC		0.766826	0.229653	0.000565652	0.00101974	Arabidopsis	K01625	HvSC		3.55908	0.966762	3.22878e-06	8.34038e-06	Lotus	K07559	SSC
			2.19098	0.741889	0.000191294	0.000413141	Lotus	K07220	SSC		2.62494	0.276473	1.51903e-22	2.3708e-21	Arabidopsis	K12289	HvSC		1.2229	0.246951	2.78061e-07	9.20107e-07	Arabidopsis	K01626	HvSC		4.38404	0.922909	1.83326e-08	6.50343e-08	Lotus	K07566	SSC
			7.21077	0.982833	5.29517e-16	7.83831e-15	Lotus	K07222	SSC		3.30196	0.453031	1.09741e-14	9.84148e-14	Arabidopsis	K12434	HvSC		0.93926	0.241694	5.59627e-05	0.000125946	Arabidopsis	K01627	HvSC		4.34124	0.914274	1.90064e-08	6.63641e-08	Lotus	K07568	SSC
			5.9937	1.01053	1.19806e-11	8.62369e-11	Lotus	K07223	SSC		2.05006	0.518158	7.63721e-06	2.90814e-05	Arabidopsis	K12436	HvSC		2.3138	0.262938	2.02914e-20	3.29307e-19	Arabidopsis	K01628	HvSC		2.50239	0.74361	3.24782e-05	7.76374e-05	Lotus	K07576	SSC
			6.19561	0.966574	4.79933e-13	4.53639e-12	Lotus	K07225	SSC		1.62598	0.471914	0.00010556	0.000350406	Arabidopsis	K12448	HvSC		1.41412	0.282855	2.12885e-07	7.15132e-07	Arabidopsis	K01630	HvSC		4.66329	0.921732	3.22193e-09	1.40849e-08	Lotus	K07577	SSC
			6.37386	0.958402	8.98389e-14	9.60457e-13	Lotus	K07226	SSC		1.30486	0.286542	1.60006e-06	6.7151e-06	Arabidopsis	K12450	HvSC		0.9628	0.245584	4.71059e-05	0.000107538	Arabidopsis	K01631	HvSC		9.66337	0.990575	9.23428e-26	7.00251e-24	Lotus	K07623	SSC
			2.77287	0.354501	2.0619e-16	3.24414e-15	Lotus	K07227	SSC		1.11847	0.532592	0.0124488	0.0287155	Arabidopsis	K12454	HvSC		1.31121	0.247266	3.82302e-08	1.41795e-07	Arabidopsis	K01633	HvSC		4.18233	0.911174	4.52314e-08	1.38516e-07	Lotus	K07636	SSC
			6.03546	0.955089	9.44187e-13	8.50203e-12	Lotus	K07231	SSC		3.08832	0.251005	3.7787e-36	3.92607e-34	Arabidopsis	K12533	HvSC		0.810263	0.354187	0.0132578	0.0197153	Arabidopsis	K01635	HvSC		4.05667	0.897238	6.90557e-08	2.05544e-07	Lotus	K07638	SSC
			6.2806	0.959957	2.08952e-13	2.1278e-12	Lotus	K07232	SSC		3.02824	0.252368	1.6071e-34	1.23036e-32	Arabidopsis	K12534	HvSC		0.861984	0.237025	0.000166774	0.000331505	Arabidopsis	K01637	HvSC		4.1165	0.901816	5.39645e-08	1.6285e-07	Lotus	K07646	SSC
			4.93002	0.898837	2.69052e-10	1.48801e-09	Lotus	K07234	SSC		2.99004	0.318131	2.25773e-22	3.47156e-21	Arabidopsis	K12539	HvSC		0.90862	0.237508	7.4545e-05	0.000162702	Arabidopsis	K01638	HvSC		1.04794	0.552956	0.0217707	0.0352147	Lotus	K07649	SSC
			3.77158	0.870808	2.05613e-07	5.73867e-07	Lotus	K07240	SSC		3.61818	0.301045	4.81162e-35	4.27037e-33	Arabidopsis	K12540	HvSC		0.985837	0.270628	0.000249022	0.000480351	Arabidopsis	K01644	HvSC		5.76924	0.959414	7.92892e-12	5.97125e-11	Lotus	K07657	SSC
			5.53934	0.973314	6.06825e-11	3.8303e-10	Lotus	K07245	SSC		0.683876	0.296873	0.0141348	0.0322062	Arabidopsis	K12541	HvSC		1.03387	0.242548	9.87395e-06	2.5855e-05	Arabidopsis	K01649	HvSC		5.031	0.910153	2.06078e-10	1.18228e-09	Lotus	K07659	SSC
			4.54724	0.937744	1.03299e-08	4.04411e-08	Lotus	K07246	SSC		0.694413	0.285308	0.00944781	0.022288	Arabidopsis	K12542	HvSC		1.50359	0.298325	1.17209e-07	4.06834e-07	Arabidopsis	K01652	HvSC		4.12064	0.901635	5.23857e-08	1.58335e-07	Lotus	K07667	SSC
			1.56745	0.67823	0.00316101	0.00576369	Lotus	K07249	SSC		4.22406	0.357562	4.84655e-34	3.59683e-32	Arabidopsis	K12547	HvSC		0.931609	0.238515	5.21554e-05	0.000118252	Arabidopsis	K01653	HvSC		2.20161	0.76194	0.000228238	0.000494786	Lotus	K07684	SSC
			4.74842	0.94608	3.79566e-09	1.60849e-08	Lotus	K07250	SSC		3.55616	0.323762	1.32248e-29	3.48492e-28	Arabidopsis	K12548	HvSC		0.80482	0.225369	0.000230304	0.000447198	Arabidopsis	K01657	HvSC		7.75366	0.992805	9.3017e-18	1.7766e-16	Lotus	K07685	SSC
			6.94473	0.985977	4.67541e-15	5.93722e-14	Lotus	K07255	SSC		0.956763	0.380553	0.00541759	0.0134939	Arabidopsis	K12567	HvSC		0.852068	0.224409	8.98928e-05	0.000193597	Arabidopsis	K01662	HvSC		1.30891	0.538091	0.00355037	0.00650378	Lotus	K07692	SSC
			4.05017	0.888819	5.88453e-08	1.7449e-07	Lotus	K07258	SSC		0.790769	0.381312	0.0224341	0.0488075	Arabidopsis	K12574	HvSC		0.999833	0.258059	5.40824e-05	0.000121978	Arabidopsis	K01665	HvSC		4.41412	0.922626	1.52655e-08	5.65369e-08	Lotus	K07708	SSC
			5.64473	1.0083	9.39758e-11	5.75276e-10	Lotus	K07260	SSC		0.772379	0.234086	0.000641286	0.0019037	Arabidopsis	K12661	HvSC		0.93379	0.21194	7.55187e-06	2.02613e-05	Arabidopsis	K01669	HvSC		4.41733	0.915702	1.25277e-08	4.81917e-08	Lotus	K07712	SSC
			7.81961	0.949581	2.43899e-19	6.06114e-18	Lotus	K07261	SSC		0.938523	0.368757	0.00545459	0.0135721	Arabidopsis	K12685	HvSC		1.26801	0.315116	1.78417e-05	4.46991e-05	Arabidopsis	K01671	HvSC		8.18533	0.961122	1.99761e-20	5.70883e-19	Lotus	K07716	SSC
			4.97686	0.942068	8.39576e-10	4.09689e-09	Lotus	K07263	SSC		4.38689	0.451771	4.35635e-24	7.69022e-23	Arabidopsis	K12700	HvSC		0.613393	0.235821	0.00723362	0.0111095	Arabidopsis	K01673	HvSC		1.76334	0.395487	9.70417e-07	2.61337e-06	Lotus	K07719	SSC
			2.04232	0.914272	0.00159373	0.00301739	Lotus	K07267	SSC		3.20863	0.588735	1.59987e-09	9.62728e-09	Arabidopsis	K12798	HvSC		3.44202	0.317866	9.12507e-29	5.16592e-27	Arabidopsis	K01674	HvSC		0.976997	0.34279	0.0020457	0.00387248	Lotus	K07722	SSC
			8.23085	0.981257	5.89684e-20	1.56935e-18	Lotus	K07270	SSC		1.30663	0.325089	1.85155e-05	6.67312e-05	Arabidopsis	K12818	HvSC		1.02256	0.232462	5.41488e-06	1.49001e-05	Arabidopsis	K01676	HvSC		6.71699	0.99338	3.84984e-14	4.32345e-13	Lotus	K07733	SSC
			6.68728	1.09789	2.53042e-12	2.07097e-11	Lotus	K07272	SSC		1.54717	0.426521	6.16516e-05	0.000209529	Arabidopsis	K12941	HvSC		3.19741	0.479654	1.00808e-12	6.92566e-12	Arabidopsis	K01677	HvSC		5.4233	0.956558	7.54846e-11	4.7003e-10	Lotus	K07734	SSC
			8.51283	0.977568	3.30723e-21	1.05173e-19	Lotus	K07273	SSC		0.797739	0.345247	0.0128329	0.0294987	Arabidopsis	K12942	HvSC		0.960502	0.36459	0.00472843	0.00748249	Arabidopsis	K01678	HvSC		4.36876	0.915334	1.65866e-08	6.01498e-08	Lotus	K07735	SSC
			3.85915	0.903178	2.45125e-07	6.78592e-07	Lotus	K07275	SSC		3.48518	0.793407	9.38623e-08	4.60324e-07	Arabidopsis	K12944	HvSC		0.829814	0.218773	6.34135e-05	0.000140379	Arabidopsis	K01679	HvSC		6.98884	0.944068	2.84896e-16	4.35533e-15	Lotus	K07736	SSC
			4.02717	0.901035	8.97724e-08	2.58634e-07	Lotus	K07277	SSC		0.688134	0.267648	0.00727444	0.0176651	Arabidopsis	K12962	HvSC		0.771233	0.202109	5.29644e-05	0.000119789	Arabidopsis	K01681	HvSC		4.35992	0.916059	1.78859e-08	6.39834e-08	Lotus	K07738	SSC
			4.37788	0.917923	1.68189e-08	6.16037e-08	Lotus	K07278	SSC		0.679699	0.232941	0.00246438	0.00653901	Arabidopsis	K12974	HvSC		1.16616	0.273706	8.23479e-06	2.19404e-05	Arabidopsis	K01682	HvSC		7.11731	0.94541	1.02349e-16	1.67498e-15	Lotus	K07742	SSC
			7.21876	0.985612	5.52672e-16	8.11703e-15	Lotus	K07282	SSC		3.62047	0.262103	5.68485e-45	1.42572e-42	Arabidopsis	K12980	HvSC		1.10438	0.250709	4.69367e-06	1.30235e-05	Arabidopsis	K01685	HvSC		6.34143	0.93713	4.19036e-14	4.6921e-13	Lotus	K07746	SSC
			5.56692	0.94106	1.55416e-11	1.09934e-10	Lotus	K07289	SSC		2.10172	0.250008	3.35087e-18	3.67585e-17	Arabidopsis	K12989	HvSC		0.872551	0.228921	8.27278e-05	0.000179276	Arabidopsis	K01687	HvSC		3.64343	0.907715	9.12215e-07	2.46096e-06	Lotus	K07749	SSC
			0.670349	0.312281	0.0232763	0.0366685	Lotus	K07291	SSC		2.04091	0.32913	6.89117e-11	4.66662e-10	Arabidopsis	K13002	HvSC		0.917645	0.22197	2.02562e-05	5.01291e-05	Arabidopsis	K01689	HvSC		8.20915	0.994111	2.00219e-19	4.89929e-18	Lotus	K07755	SSC
			6.12824	0.947476	3.40776e-13	3.31715e-12	Lotus	K07300	SSC		1.97895	0.275519	6.36555e-14	5.48538e-13	Arabidopsis	K13005	HvSC		0.955021	0.256359	0.000104543	0.000219895	Arabidopsis	K01690	HvSC		1.39194	0.418967	0.000190864	0.000417545	Lotus	K07772	SSC
			2.61365	0.788359	3.42289e-05	8.16295e-05	Lotus	K07302	SSC		0.905314	0.192768	1.40633e-06	5.92941e-06	Arabidopsis	K13007	HvSC		0.748941	0.220972	0.000482717	0.000881983	Arabidopsis	K01692	HvSC		1.38437	0.657686	0.00716024	0.0125349	Lotus	K07774	SSC
			2.68197	0.805482	3.05029e-05	7.29988e-05	Lotus	K07303	SSC		2.03229	0.43564	3.47634e-07	1.56845e-06	Arabidopsis	K13009	HvSC		0.991051	0.245925	2.8698e-05	6.85155e-05	Arabidopsis	K01693	HvSC		8.39493	1.14949	2.53884e-16	3.91247e-15	Lotus	K07777	SSC
			4.56209	0.934366	8.72488e-09	3.4664e-08	Lotus	K07304	SSC		3.383	0.981061	6.20782e-06	2.38256e-05	Arabidopsis	K13011	HvSC		0.893414	0.236664	9.31496e-05	0.000199669	Arabidopsis	K01695	HvSC		3.39382	0.903973	3.10036e-06	8.01676e-06	Lotus	K07788	SSC
			4.64441	0.93424	5.24989e-09	2.16843e-08	Lotus	K07305	SSC		1.12003	0.547195	0.0138546	0.0316272	Arabidopsis	K13013	HvSC		0.883295	0.235659	0.000104983	0.000220641	Arabidopsis	K01696	HvSC		3.36052	0.900963	3.51678e-06	9.05378e-06	Lotus	K07789	SSC
			6.99089	0.942136	2.57372e-16	3.97444e-15	Lotus	K07313	SSC		1.62092	0.248941	1.52906e-11	1.10107e-10	Arabidopsis	K13017	HvSC		1.46325	0.329609	2.34603e-06	6.78269e-06	Arabidopsis	K01697	HvSC		4.257	0.919961	3.718e-08	1.15428e-07	Lotus	K07793	SSC
			4.94823	0.975024	2.48696e-09	1.0937e-08	Lotus	K07315	SSC		1.49579	0.274898	1.34518e-08	7.34953e-08	Arabidopsis	K13018	HvSC		0.808109	0.22325	0.000139941	0.000283336	Arabidopsis	K01698	HvSC		5.65226	0.953648	1.39754e-11	9.90171e-11	Lotus	K07794	SSC
			3.61488	0.893943	6.55117e-07	1.75532e-06	Lotus	K07317	SSC		1.20197	0.237118	1.54808e-07	7.39276e-07	Arabidopsis	K13020	HvSC		0.677466	0.213234	0.000702953	0.00125028	Arabidopsis	K01703	HvSC		3.86574	0.8998	2.2132e-07	6.26418e-07	Lotus	K07795	SSC
			6.18958	1.23721	1.47302e-09	6.80948e-09	Lotus	K07318	SSC		0.979259	0.333795	0.00154408	0.0042945	Arabidopsis	K13021	HvSC		0.714488	0.220627	0.000638287	0.00114306	Arabidopsis	K01704	HvSC		5.75392	0.967943	1.26131e-11	9.07927e-11	Lotus	K07799	SSC
			4.99395	0.933965	5.46356e-10	2.82397e-09	Lotus	K07334	SSC		0.76441	0.237558	0.000862113	0.00251914	Arabidopsis	K13028	HvSC		1.34965	0.290154	1.31071e-06	3.91273e-06	Arabidopsis	K01706	HvSC		2.26834	0.496505	3.13773e-07	8.78999e-07	Lotus	K07803	SSC
			5.10139	0.926784	2.19998e-10	1.23863e-09	Lotus	K07335	SSC		2.10178	0.546606	1.15208e-05	4.26201e-05	Arabidopsis	K13039	HvSC		1.56349	0.277401	4.07682e-09	1.71306e-08	Arabidopsis	K01708	HvSC		5.69894	0.980282	2.68397e-11	1.824e-10	Lotus	K07823	SSC
			1.95443	0.774455	0.000923814	0.00182166	Lotus	K07336	SSC		1.42792	0.282083	1.13863e-07	5.51349e-07	Arabidopsis	K13060	HvSC		0.997075	0.292954	0.000537431	0.00097391	Arabidopsis	K01710	HvSC		1.98856	0.697136	0.000332491	0.000709543	Lotus	K07978	SSC
			6.0448	0.955541	9.03797e-13	8.18215e-12	Lotus	K07338	SSC		0.874207	0.295771	0.00198374	0.0053595	Arabidopsis	K13069	HvSC		1.25352	0.256705	3.76039e-07	1.2238e-06	Arabidopsis	K01711	HvSC		1.15085	0.475555	0.00505503	0.0090459	Lotus	K08070	SSC
			8.29611	1.00999	2.86581e-19	6.91573e-18	Lotus	K07339	SSC		0.963088	0.224092	9.19301e-06	3.45534e-05	Arabidopsis	K13075	HvSC		0.879617	0.222487	4.5788e-05	0.000104857	Arabidopsis	K01712	HvSC		2.36526	0.513556	2.2662e-07	6.40946e-07	Lotus	K08076	SSC
			5.33777	0.953253	1.11566e-10	6.7038e-10	Lotus	K07340	SSC		1.88772	0.434839	1.67685e-06	7.02114e-06	Arabidopsis	K13245	HvSC		0.649107	0.258828	0.00909978	0.0137818	Arabidopsis	K01713	HvSC		4.39087	1.01577	1.24517e-07	3.60149e-07	Lotus	K08081	SSC
			3.6873	0.862433	2.65204e-07	7.33096e-07	Lotus	K07341	SSC		1.99766	0.249855	1.71963e-16	1.73707e-15	Arabidopsis	K13255	HvSC		1.15642	0.179387	4.88426e-11	2.6383e-10	Arabidopsis	K01714	HvSC		9.58622	1.0093	1.36584e-24	7.74885e-23	Lotus	K08094	SSC
			4.4967	0.919069	8.40447e-09	3.35152e-08	Lotus	K07343	SSC		2.09315	0.408865	3.01278e-08	1.57981e-07	Arabidopsis	K13282	HvSC		0.554578	0.260337	0.0268776	0.0378107	Arabidopsis	K01715	HvSC		6.61425	1.00037	9.86572e-14	1.04656e-12	Lotus	K08100	SSC
			6.60968	0.904695	7.03114e-16	1.0109e-14	Lotus	K07344	SSC		0.782173	1.16171	0.00405876	0.0103432	Arabidopsis	K13293	HvSC		0.793622	0.221723	0.000164519	0.000327468	Arabidopsis	K01719	HvSC		1.46411	0.341467	4.00181e-06	1.02577e-05	Lotus	K08138	SSC
			2.14396	0.904317	0.000983914	0.00193205	Lotus	K07346	SSC		1.84475	0.462471	9.41956e-06	3.53136e-05	Arabidopsis	K13318	HvSC		1.54516	0.277513	4.53952e-09	1.89766e-08	Arabidopsis	K01724	HvSC		5.69536	0.949306	8.43331e-12	6.28926e-11	Lotus	K08151	SSC
			2.0185	0.799855	0.00152871	0.00290309	Lotus	K07347	SSC		1.84475	0.462471	9.41956e-06	3.53136e-05	Arabidopsis	K13322	HvSC		1.20677	0.262214	1.60565e-06	4.75511e-06	Arabidopsis	K01725	HvSC		1.1057	0.33669	0.000395883	0.000837125	Lotus	K08156	SSC
			0.328627	1.09352	0.0199132	0.0317368	Lotus	K07359	SSC		3.383	0.981061	6.20782e-06	2.38256e-05	Arabidopsis	K13355	HvSC		5.36485	0.452628	2.31675e-34	2.1973e-32	Arabidopsis	K01727	HvSC		9.57753	1.03852	1.48613e-23	6.50414e-22	Lotus	K08161	SSC
			4.00897	0.918844	1.46713e-07	4.1472e-07	Lotus	K07390	SSC		2.31742	0.379255	9.21297e-11	6.15863e-10	Arabidopsis	K13356	HvSC		4.74568	0.389398	6.01726e-36	7.20394e-34	Arabidopsis	K01728	HvSC		7.48295	0.942438	3.30481e-18	6.74974e-17	Lotus	K08178	SSC
			3.96675	0.919222	1.88023e-07	5.26535e-07	Lotus	K07391	SSC		3.96633	0.549204	1.56955e-14	1.38873e-13	Arabidopsis	K13372	HvSC		2.92573	0.343805	9.13505e-19	1.19988e-17	Arabidopsis	K01729	HvSC		1.98076	0.704557	0.000403325	0.000851922	Lotus	K08218	SSC
			6.51424	0.948475	1.77625e-14	2.09933e-13	Lotus	K07393	SSC		1.30637	0.33911	3.40222e-05	0.00011925	Arabidopsis	K13381	HvSC		3.78811	0.304227	3.92754e-37	5.73657e-35	Arabidopsis	K01730	HvSC		5.12091	0.941649	3.18431e-10	1.74329e-09	Lotus	K08223	SSC
			3.77527	0.956941	9.86791e-07	2.61046e-06	Lotus	K07394	SSC		1.84041	0.197786	1.05346e-21	1.50527e-20	Arabidopsis	K13485	HvSC		6.01604	0.467328	5.30178e-40	1.04646e-37	Arabidopsis	K01732	HvSC		0.877423	0.282331	0.00116865	0.00230035	Lotus	K08225	SSC
			4.86378	0.944937	1.78679e-09	8.12227e-09	Lotus	K07395	SSC		1.39176	0.241029	2.10581e-09	1.25025e-08	Arabidopsis	K13486	HvSC		0.834729	0.231952	0.000199646	0.000391835	Arabidopsis	K01735	HvSC		2.19138	0.719818	0.000131157	0.00029261	Lotus	K08227	SSC
			4.3128	0.926051	2.99151e-08	9.41748e-08	Lotus	K07396	SSC		0.673047	0.277729	0.00947801	0.0223375	Arabidopsis	K13488	HvSC		0.873098	0.237052	0.000137359	0.000278803	Arabidopsis	K01736	HvSC		5.30586	0.959284	1.74851e-10	1.01607e-09	Lotus	K08234	SSC
			4.33925	0.928364	2.80692e-08	8.91869e-08	Lotus	K07397	SSC		0.742364	0.246418	0.00143638	0.004018	Arabidopsis	K13490	HvSC		1.04211	0.234262	2.25613e-06	6.54542e-06	Arabidopsis	K01737	HvSC		1.07713	0.617302	0.0261912	0.0417304	Lotus	K08245	SSC
			6.68489	0.961473	9.1478e-15	1.1218e-13	Lotus	K07401	SSC		0.881141	0.266469	0.00053003	0.00160088	Arabidopsis	K13491	HvSC		1.08435	0.296361	0.000112992	0.000234494	Arabidopsis	K01738	HvSC		1.07262	0.424829	0.00448232	0.00808718	Lotus	K08253	SSC
			4.49077	0.925175	1.0537e-08	4.11235e-08	Lotus	K07402	SSC		1.19558	0.409831	0.00117197	0.0033322	Arabidopsis	K13497	HvSC		1.74518	0.272363	2.73881e-11	1.53151e-10	Arabidopsis	K01739	HvSC		5.9331	0.960588	2.55016e-12	2.08449e-11	Lotus	K08261	SSC
			6.00918	0.985562	4.2218e-12	3.33172e-11	Lotus	K07403	SSC		1.84364	0.426179	1.86078e-06	7.73339e-06	Arabidopsis	K13498	HvSC		2.05097	0.261506	2.61931e-15	2.3645e-14	Arabidopsis	K01740	HvSC		4.74214	0.939527	3.28113e-09	1.43355e-08	Lotus	K08281	SSC
			9.00504	0.960168	4.80746e-24	2.48828e-22	Lotus	K07406	SSC		1.49706	0.441094	0.000140399	0.000459965	Arabidopsis	K13503	HvSC		0.517923	0.263578	0.0341456	0.0470738	Arabidopsis	K01745	HvSC		2.98145	0.836067	9.07141e-06	2.26092e-05	Lotus	K08295	SSC
			1.52414	0.886601	0.0103402	0.0173881	Lotus	K07427	SSC		0.859444	0.265559	0.000721238	0.00212543	Arabidopsis	K13525	HvSC		0.796431	0.233988	0.000432721	0.000796212	Arabidopsis	K01749	HvSC		5.65768	0.947223	1.05794e-11	7.73164e-11	Lotus	K08296	SSC
			4.29401	0.910686	2.31753e-08	7.75736e-08	Lotus	K07447	SSC		0.971283	0.358915	0.00306622	0.00798844	Arabidopsis	K13541	HvSC		0.661553	0.314671	0.023237	0.0331834	Arabidopsis	K01750	HvSC		7.21958	0.978432	3.22817e-16	4.89595e-15	Lotus	K08299	SSC
			1.23727	0.6365	0.0161021	0.0261289	Lotus	K07448	SSC		1.02295	0.221078	2.03956e-06	8.45694e-06	Arabidopsis	K13574	HvSC		1.13612	0.266605	8.5546e-06	2.2751e-05	Arabidopsis	K01753	HvSC		4.36493	0.916647	1.76072e-08	6.31337e-08	Lotus	K08300	SSC
			5.54174	0.929797	1.19847e-11	8.62369e-11	Lotus	K07451	SSC		1.16458	0.399923	0.0012237	0.00346034	Arabidopsis	K13581	HvSC		0.929633	0.274706	0.000393595	0.00072807	Arabidopsis	K01754	HvSC		4.39409	0.917014	1.50775e-08	5.62761e-08	Lotus	K08304	SSC
			10.4597	1.0175	3.38718e-28	4.61022e-26	Lotus	K07453	SSC		1.65561	0.347815	3.76778e-07	1.68738e-06	Arabidopsis	K13582	HvSC		0.833015	0.199616	1.90036e-05	4.72696e-05	Arabidopsis	K01755	HvSC		4.99009	0.933877	5.91232e-10	3.03705e-09	Lotus	K08305	SSC
			4.17639	0.864501	1.53923e-08	5.72728e-08	Lotus	K07454	SSC		1.71377	0.328496	2.67492e-08	1.41181e-07	Arabidopsis	K13583	HvSC		0.87642	0.265759	0.000574189	0.0010336	Arabidopsis	K01756	HvSC		1.3472	0.714944	0.0120422	0.02036	Lotus	K08307	SSC
			5.77513	0.95306	5.27906e-12	4.10138e-11	Lotus	K07458	SSC		1.226	0.401078	0.000697604	0.00206163	Arabidopsis	K13584	HvSC		1.3428	0.368189	7.94582e-05	0.000172652	Arabidopsis	K01758	HvSC		4.34049	0.91165	1.80262e-08	6.42749e-08	Lotus	K08309	SSC
			1.52711	0.870002	0.0102321	0.017218	Lotus	K07459	SSC		2.29753	0.444875	1.95342e-08	1.04465e-07	Arabidopsis	K13585	HvSC		1.52663	0.302706	1.11563e-07	3.8816e-07	Arabidopsis	K01759	HvSC		4.76654	0.938428	2.73671e-09	1.21581e-08	Lotus	K08311	SSC
			4.313	0.911436	2.10527e-08	7.35227e-08	Lotus	K07460	SSC		2.02863	0.441625	4.84904e-07	2.15043e-06	Arabidopsis	K13586	HvSC		1.0402	0.221473	1.29176e-06	3.85994e-06	Arabidopsis	K01760	HvSC		1.31554	0.413706	0.000387741	0.000821041	Lotus	K08314	SSC
			4.05596	0.901924	7.65625e-08	2.22887e-07	Lotus	K07461	SSC		1.24449	0.40127	0.000579746	0.00173518	Arabidopsis	K13587	HvSC		1.83314	0.248856	1.59458e-15	1.47222e-14	Arabidopsis	K01761	HvSC		4.34134	0.914511	1.91693e-08	6.63641e-08	Lotus	K08316	SSC
			4.33898	0.911611	1.80841e-08	6.53839e-08	Lotus	K07462	SSC		1.26516	0.402367	0.000485127	0.00147321	Arabidopsis	K13588	HvSC		0.814031	0.279028	0.00263612	0.00432911	Arabidopsis	K01768	HvSC		0.688704	0.339791	0.0288779	0.0456598	Lotus	K08325	SSC
			5.26506	0.836593	1.58243e-12	1.35418e-11	Lotus	K07473	SSC		1.27038	0.515157	0.00361802	0.00930477	Arabidopsis	K13589	HvSC		0.982737	0.253895	5.6247e-05	0.000126469	Arabidopsis	K01770	HvSC		6.59215	0.995417	9.54734e-14	1.01701e-12	Lotus	K08351	SSC
			4.31124	0.910481	2.07865e-08	7.28986e-08	Lotus	K07478	SSC		1.09089	0.244713	3.71566e-06	1.49469e-05	Arabidopsis	K13590	HvSC		0.826269	0.236924	0.000306801	0.000580007	Arabidopsis	K01772	HvSC		7.9645	0.95799	1.17446e-19	3.00841e-18	Lotus	K08363	SSC
			4.89428	0.991986	5.33299e-09	2.19792e-08	Lotus	K07481	SSC		2.29753	0.444875	1.95342e-08	1.04465e-07	Arabidopsis	K13591	HvSC		1.92349	0.274895	3.87425e-13	2.77388e-12	Arabidopsis	K01775	HvSC		7.4907	0.958531	8.32274e-18	1.60969e-16	Lotus	K08364	SSC
			1.84946	0.40049	4.68216e-07	1.26995e-06	Lotus	K07482	SSC		1.25587	0.404476	0.000562647	0.00168678	Arabidopsis	K13592	HvSC		0.943022	0.243551	5.90375e-05	0.000131609	Arabidopsis	K01776	HvSC		1.87036	0.774395	0.00138662	0.00269272	Lotus	K08482	SSC
			5.71967	0.955112	9.58743e-12	7.07509e-11	Lotus	K07483	SSC		1.99271	0.241758	2.28156e-17	2.39795e-16	Arabidopsis	K13593	HvSC		0.734889	0.219257	0.000401683	0.000742092	Arabidopsis	K01778	HvSC		4.45155	0.940211	1.90917e-08	6.63641e-08	Lotus	K08483	SSC
			7.00464	1.0043	7.62917e-15	9.44834e-14	Lotus	K07484	SSC		1.23454	0.403947	0.000685925	0.00203124	Arabidopsis	K13598	HvSC		0.498072	0.22725	0.0241448	0.0344058	Arabidopsis	K01779	HvSC		6.33341	0.94261	5.58897e-14	6.15028e-13	Lotus	K08484	SSC
			7.22555	1.01885	3.10685e-15	4.02015e-14	Lotus	K07486	SSC		1.24476	0.402582	0.000597599	0.00178494	Arabidopsis	K13599	HvSC		1.47545	0.289491	1.44114e-07	4.95043e-07	Arabidopsis	K01783	HvSC		3.80092	0.842604	8.32058e-08	2.44259e-07	Lotus	K08582	SSC
			4.62171	0.987951	2.31271e-08	7.75736e-08	Lotus	K07487	SSC		1.33963	0.476333	0.00116652	0.00331928	Arabidopsis	K13622	HvSC		0.942147	0.332615	0.00243871	0.00402302	Arabidopsis	K01784	HvSC		4.68814	0.910688	1.98621e-09	9.0766e-09	Lotus	K08591	SSC
			7.64468	0.99416	2.32261e-17	4.29339e-16	Lotus	K07492	SSC		1.36632	0.478174	0.000972688	0.00281735	Arabidopsis	K13623	HvSC		1.23128	0.293167	7.79491e-06	2.08598e-05	Arabidopsis	K01785	HvSC		6.18748	0.953026	2.8159e-13	2.7544e-12	Lotus	K08602	SSC
			8.77683	0.98805	6.81225e-22	2.38906e-20	Lotus	K07493	SSC		0.992943	0.235118	1.10992e-05	4.11649e-05	Arabidopsis	K13635	HvSC		2.06702	0.303537	1.20294e-12	8.05231e-12	Arabidopsis	K01792	HvSC		5.13569	0.941815	2.87165e-10	1.58865e-09	Lotus	K08641	SSC
			8.4778	1.01876	1.21071e-19	3.14408e-18	Lotus	K07494	SSC		1.62646	0.275809	8.40576e-10	5.20298e-09	Arabidopsis	K13637	HvSC		0.852225	0.247068	0.000341929	0.000638856	Arabidopsis	K01800	HvSC		6.6788	1.03464	2.5354e-13	2.50887e-12	Lotus	K08646	SSC
			6.05468	0.949126	6.87592e-13	6.37309e-12	Lotus	K07497	SSC		1.15722	0.429358	0.00255881	0.00676735	Arabidopsis	K13642	HvSC		0.941506	0.277518	0.000373549	0.000693625	Arabidopsis	K01801	HvSC		3.80092	0.842604	8.32058e-08	2.44259e-07	Lotus	K08655	SSC
			5.85476	1.00297	1.92165e-11	1.3329e-10	Lotus	K07498	SSC		0.932124	0.305505	0.00122601	0.0034655	Arabidopsis	K13652	HvSC		0.523577	0.233643	0.0149751	0.0220491	Arabidopsis	K01802	HvSC		3.80092	0.842604	8.32058e-08	2.44259e-07	Lotus	K08656	SSC
			11.0106	1.01531	7.55368e-31	2.3621e-28	Lotus	K07499	SSC		0.77555	0.365081	0.0208911	0.045669	Arabidopsis	K13653	HvSC		0.764866	0.28438	0.00472973	0.00748294	Arabidopsis	K01803	HvSC		2.18431	0.900769	0.00069698	0.00141259	Lotus	K08669	SSC
			7.34773	0.979303	1.07673e-16	1.7541e-15	Lotus	K07504	SSC		4.12036	0.467836	2.77657e-20	3.49377e-19	Arabidopsis	K13656	HvSC		1.78028	0.304578	9.01532e-10	4.16175e-09	Arabidopsis	K01805	HvSC		6.82841	0.969784	4.90015e-15	6.23427e-14	Lotus	K08678	SSC
			9.35804	0.950774	3.99435e-26	3.52678e-24	Lotus	K07505	SSC		2.25495	0.243217	1.16567e-21	1.65262e-20	Arabidopsis	K13657	HvSC		0.958174	0.237664	2.9789e-05	7.07016e-05	Arabidopsis	K01807	HvSC		4.88548	0.926343	9.05486e-10	4.46563e-09	Lotus	K08679	SSC
			5.24509	0.952193	2.08662e-10	1.18368e-09	Lotus	K07506	SSC		4.12036	0.467836	2.77657e-20	3.49377e-19	Arabidopsis	K13661	HvSC		0.742114	0.225084	0.00067542	0.00120601	Arabidopsis	K01810	HvSC		1.47265	0.398176	4.15878e-05	9.83806e-05	Lotus	K08683	SSC
			3.31779	0.877516	2.98463e-06	7.61376e-06	Lotus	K07507	SSC		4.84931	0.344346	2.37932e-47	7.52383e-45	Arabidopsis	K13662	HvSC		2.78501	0.289208	2.22951e-24	7.60847e-23	Arabidopsis	K01811	HvSC		4.82501	1.15308	1.69815e-07	4.85123e-07	Lotus	K08688	SSC
			2.87341	1.06957	0.000133658	0.000294943	Lotus	K07511	SSC		3.16046	0.566935	1.09976e-09	6.75556e-09	Arabidopsis	K13664	HvSC		1.11633	0.255994	5.65223e-06	1.5489e-05	Arabidopsis	K01814	HvSC		9.69243	1.00626	3.47415e-25	2.31378e-23	Lotus	K08692	SSC
			3.30678	0.856473	2.20393e-06	5.68206e-06	Lotus	K07516	SSC		1.32886	0.480199	0.00161036	0.00445498	Arabidopsis	K13665	HvSC		2.47116	0.370495	1.96818e-12	1.26529e-11	Arabidopsis	K01815	HvSC		5.52048	0.942292	2.40343e-11	1.63771e-10	Lotus	K08738	SSC
			1.40454	0.753017	0.0107109	0.0179712	Lotus	K07528	SSC		0.820815	0.34294	0.0094472	0.022288	Arabidopsis	K13730	HvSC		1.15124	0.26161	4.47429e-06	1.24574e-05	Arabidopsis	K01816	HvSC		5.86215	0.950189	2.79553e-12	2.26571e-11	Lotus	K08744	SSC
			1.40454	0.753017	0.0107109	0.0179712	Lotus	K07529	SSC		2.85765	1.65629	0.0017213	0.00472773	Arabidopsis	K13732	HvSC		0.722548	0.228939	0.00112615	0.00195211	Arabidopsis	K01817	HvSC		1.72067	0.847008	0.00387257	0.00704848	Lotus	K08784	SSC
			0.895624	0.34217	0.00465541	0.00827347	Lotus	K07543	SSC		2.85765	1.65629	0.0017213	0.00472773	Arabidopsis	K13733	HvSC		1.5311	0.463125	0.000194044	0.000381558	Arabidopsis	K01819	HvSC		6.61068	0.972268	2.89862e-14	3.33341e-13	Lotus	K08884	SSC
			4.62655	0.911195	3.10632e-09	1.34214e-08	Lotus	K07552	SSC		1.10482	0.518338	0.0122032	0.0281849	Arabidopsis	K13772	HvSC		2.3928	0.329555	3.26131e-14	2.62885e-13	Arabidopsis	K01820	HvSC		5.54462	0.99271	1.08915e-10	6.56768e-10	Lotus	K08963	SSC
			3.14129	1.15191	8.35962e-05	0.000189601	Lotus	K07556	SSC		1.31725	0.489444	0.00198671	0.00536552	Arabidopsis	K13786	HvSC		0.859065	0.275657	0.00204189	0.00339834	Arabidopsis	K01821	HvSC		5.0506	0.964128	9.86564e-10	4.82471e-09	Lotus	K08968	SSC
			3.5088	0.969906	4.29187e-06	1.08453e-05	Lotus	K07559	SSC		1.07752	0.222458	5.78829e-07	2.55295e-06	Arabidopsis	K13794	HvSC		1.62612	0.388345	6.09297e-06	1.66033e-05	Arabidopsis	K01822	HvSC		7.23966	0.951334	4.93083e-17	8.39227e-16	Lotus	K08970	SSC
			4.33768	0.918761	2.18243e-08	7.53065e-08	Lotus	K07566	SSC		0.796636	0.238896	0.000520351	0.0015736	Arabidopsis	K13795	HvSC		2.92455	0.342659	7.37223e-19	9.75352e-18	Arabidopsis	K01825	HvSC		4.41236	0.920255	1.44539e-08	5.41864e-08	Lotus	K08973	SSC
			4.29757	0.906102	2.0135e-08	7.1112e-08	Lotus	K07568	SSC		1.83268	0.460237	8.36523e-06	3.16547e-05	Arabidopsis	K13797	HvSC		3.8949	0.355883	1.86782e-29	1.11809e-27	Arabidopsis	K01829	HvSC		5.23376	0.958568	2.69214e-10	1.50176e-09	Lotus	K08983	SSC
			2.49175	0.733466	4.40837e-05	0.000103942	Lotus	K07576	SSC		1.24787	0.19197	2.72305e-11	1.91536e-10	Arabidopsis	K13816	HvSC		0.850735	0.229073	0.00012523	0.000256536	Arabidopsis	K01834	HvSC		5.36851	0.944355	6.58849e-11	4.14637e-10	Lotus	K08987	SSC
			4.6168	0.91742	3.81921e-09	1.61756e-08	Lotus	K07577	SSC		1.30096	0.409106	0.00040815	0.00125199	Arabidopsis	K13829	HvSC		0.862327	0.223635	6.98894e-05	0.000153458	Arabidopsis	K01835	HvSC		6.57607	0.967283	2.98151e-14	3.41847e-13	Lotus	K08988	SSC
			9.61711	0.98999	1.43418e-25	1.08943e-23	Lotus	K07623	SSC		3.48518	0.793407	9.38623e-08	4.60324e-07	Arabidopsis	K13849	HvSC		0.890377	0.248647	0.000199458	0.000391675	Arabidopsis	K01840	HvSC		8.93673	0.956444	6.35445e-24	3.0229e-22	Lotus	K08990	SSC
			4.13647	0.907074	5.38768e-08	1.6103e-07	Lotus	K07636	SSC		0.80768	0.353833	0.0135534	0.0309883	Arabidopsis	K13854	HvSC		1.23395	0.280443	6.78973e-06	1.8365e-05	Arabidopsis	K01845	HvSC		5.39118	0.991691	2.77492e-10	1.54343e-09	Lotus	K08994	SSC
			4.01299	0.890086	7.57048e-08	2.20475e-07	Lotus	K07638	SSC		0.72594	0.232529	0.00128339	0.00361787	Arabidopsis	K13874	HvSC		1.25714	0.310714	1.81747e-05	4.54555e-05	Arabidopsis	K01847	HvSC		5.3998	0.933837	3.76056e-11	2.47654e-10	Lotus	K08995	SSC
			4.07018	0.89853	6.57708e-08	1.93269e-07	Lotus	K07646	SSC		0.900403	0.31562	0.00241216	0.00642249	Arabidopsis	K13888	HvSC		3.01749	0.324979	7.87197e-22	1.76347e-20	Arabidopsis	K01854	HvSC		1.68925	0.871118	0.00511165	0.00914082	Lotus	K08996	SSC
			1.05512	0.536774	0.0185224	0.0297477	Lotus	K07649	SSC		0.56049	0.211179	0.00647185	0.0158912	Arabidopsis	K13889	HvSC		1.09518	0.249763	3.50108e-06	9.87197e-06	Arabidopsis	K01856	HvSC		4.89208	0.930779	9.70235e-10	4.75434e-09	Lotus	K08998	SSC
			5.72072	0.957805	1.0443e-11	7.63141e-11	Lotus	K07657	SSC		1.19657	0.256878	1.25101e-06	5.29912e-06	Arabidopsis	K13892	HvSC		0.932721	0.218275	1.07712e-05	2.80834e-05	Arabidopsis	K01866	HvSC		4.39179	0.917443	1.52292e-08	5.64473e-08	Lotus	K09001	SSC
			4.98423	0.901304	2.08484e-10	1.18356e-09	Lotus	K07659	SSC		0.936019	0.344537	0.00346458	0.0089513	Arabidopsis	K13896	HvSC		0.81083	0.215488	6.92879e-05	0.000152275	Arabidopsis	K01867	HvSC		6.98479	0.98271	2.20121e-15	2.92692e-14	Lotus	K09003	SSC
			4.07416	0.898511	6.41505e-08	1.88878e-07	Lotus	K07667	SSC		1.05061	0.347153	0.0010852	0.00311963	Arabidopsis	K13926	HvSC		0.799675	0.2252	0.000249701	0.000481533	Arabidopsis	K01868	HvSC		6.55538	0.978509	6.06804e-14	6.60158e-13	Lotus	K09004	SSC
			2.14775	0.761537	0.000303119	0.000639919	Lotus	K07684	SSC		1.02848	0.221111	1.3759e-06	5.80784e-06	Arabidopsis	K13928	HvSC		0.869456	0.224766	4.42112e-05	0.000101429	Arabidopsis	K01869	HvSC		4.66522	0.93513	4.61228e-09	1.95772e-08	Lotus	K09005	SSC
			7.70607	0.994414	1.54529e-17	2.89212e-16	Lotus	K07685	SSC		1.94478	0.443869	1.61116e-06	6.75778e-06	Arabidopsis	K13941	HvSC		0.880037	0.23666	0.000118511	0.000244164	Arabidopsis	K01870	HvSC		1.38891	0.45635	0.000534585	0.00110779	Lotus	K09011	SSC
			1.23816	0.527761	0.00507316	0.00897338	Lotus	K07692	SSC		1.45481	0.316764	1.14264e-06	4.8713e-06	Arabidopsis	K13950	HvSC		0.874613	0.230764	8.98571e-05	0.000193577	Arabidopsis	K01872	HvSC		5.37828	0.948511	7.1851e-11	4.49965e-10	Lotus	K09013	SSC
			4.36788	0.918558	1.81768e-08	6.55047e-08	Lotus	K07708	SSC		0.921771	0.22999	3.06709e-05	0.000108286	Arabidopsis	K13953	HvSC		0.882719	0.235494	0.000104988	0.000220641	Arabidopsis	K01873	HvSC		5.39351	0.948497	6.48108e-11	4.08885e-10	Lotus	K09014	SSC
			4.37102	0.911802	1.50179e-08	5.60744e-08	Lotus	K07712	SSC		3.75942	0.323372	8.47947e-33	4.60233e-31	Arabidopsis	K13991	HvSC		0.903865	0.21429	1.42858e-05	3.63263e-05	Arabidopsis	K01874	HvSC		5.39522	0.948819	6.47807e-11	4.08885e-10	Lotus	K09015	SSC
			8.12946	0.958474	2.76365e-20	7.76824e-19	Lotus	K07716	SSC		0.704448	0.285653	0.00998017	0.0234602	Arabidopsis	K13992	HvSC		0.865369	0.236721	0.000154365	0.000308857	Arabidopsis	K01875	HvSC		3.49	0.837216	5.31601e-07	1.45829e-06	Lotus	K09017	SSC
			1.71588	0.398519	2.37203e-06	6.10079e-06	Lotus	K07719	SSC		4.28639	0.512779	9.22445e-20	1.09266e-18	Arabidopsis	K14028	HvSC		0.866034	0.262925	0.000811535	0.00143398	Arabidopsis	K01876	HvSC		5.92595	0.954477	2.1294e-12	1.75744e-11	Lotus	K09020	SSC
			0.914448	0.333139	0.00310836	0.00567786	Lotus	K07722	SSC		4.28639	0.512779	9.22445e-20	1.09266e-18	Arabidopsis	K14029	HvSC		0.872299	0.241251	0.000178439	0.000352963	Arabidopsis	K01878	HvSC		0.741874	0.23816	0.00114265	0.00225238	Lotus	K09021	SSC
			6.66784	0.990481	4.81317e-14	5.34362e-13	Lotus	K07733	SSC		1.48492	0.437339	0.000139279	0.000456707	Arabidopsis	K14048	HvSC		0.980296	0.244073	3.0833e-05	7.30133e-05	Arabidopsis	K01879	HvSC		7.13524	0.982504	8.5827e-16	1.20614e-14	Lotus	K09022	SSC
			5.37514	0.954973	9.8344e-11	6.00058e-10	Lotus	K07734	SSC		1.44629	0.268357	1.92717e-08	1.03289e-07	Arabidopsis	K14153	HvSC		0.816026	0.234905	0.000326743	0.000615636	Arabidopsis	K01881	HvSC		6.34563	0.966875	1.64443e-13	1.69511e-12	Lotus	K09024	SSC
			4.32251	0.911445	1.98881e-08	7.03063e-08	Lotus	K07735	SSC		0.597679	0.259402	0.0165631	0.0371572	Arabidopsis	K14155	HvSC		0.812897	0.229792	0.000258545	0.0004978	Arabidopsis	K01883	HvSC		4.56264	0.927976	7.09378e-09	2.91477e-08	Lotus	K09117	SSC
			6.94123	0.945089	4.55084e-16	6.7766e-15	Lotus	K07736	SSC		0.641198	0.217722	0.00245675	0.00652319	Arabidopsis	K14162	HvSC		0.76657	0.285576	0.00479517	0.00757825	Arabidopsis	K01885	HvSC		6.21728	0.977551	6.74888e-13	6.25027e-12	Lotus	K09123	SSC
			4.3136	0.912263	2.14966e-08	7.46215e-08	Lotus	K07738	SSC		0.731495	0.163949	5.75764e-06	2.24172e-05	Arabidopsis	K14189	HvSC		1.03199	0.25633	2.76125e-05	6.62463e-05	Arabidopsis	K01886	HvSC		6.71109	1.2192	8.71648e-11	5.37516e-10	Lotus	K09124	SSC
			7.06987	0.946163	1.61944e-16	2.58045e-15	Lotus	K07742	SSC		0.986539	0.183084	4.27241e-08	2.19444e-07	Arabidopsis	K14205	HvSC		0.883116	0.235864	0.000106699	0.000223604	Arabidopsis	K01887	HvSC		4.86129	0.954926	2.40049e-09	1.08022e-08	Lotus	K09125	SSC
			6.29194	0.9352	5.62574e-14	6.15469e-13	Lotus	K07746	SSC		1.53475	0.372479	8.29559e-06	3.14075e-05	Arabidopsis	K14210	HvSC		0.883927	0.235853	0.000105066	0.000220677	Arabidopsis	K01889	HvSC		5.43595	1.02918	6.11649e-10	3.13143e-09	Lotus	K09128	SSC
			3.60053	0.900783	1.01383e-06	2.6801e-06	Lotus	K07749	SSC		2.31185	0.536762	5.74263e-07	2.53436e-06	Arabidopsis	K14251	HvSC		0.894105	0.237321	9.58994e-05	0.000204542	Arabidopsis	K01890	HvSC		5.37927	0.925081	3.096e-11	2.08002e-10	Lotus	K09131	SSC
			8.109	1.00323	7.5362e-19	1.70359e-17	Lotus	K07755	SSC		1.79439	0.405155	1.51062e-06	6.3544e-06	Arabidopsis	K14266	HvSC		0.881005	0.236697	0.000116744	0.000241194	Arabidopsis	K01892	HvSC		5.50298	0.924593	1.23374e-11	8.91439e-11	Lotus	K09136	SSC
			1.33675	0.404001	0.000242659	0.000518109	Lotus	K07772	SSC		5.66142	0.603935	5.15132e-23	8.38156e-22	Arabidopsis	K14298	HvSC		1.06328	0.224545	1.03337e-06	3.13272e-06	Arabidopsis	K01894	HvSC		6.08468	1.0055	4.53379e-12	3.56512e-11	Lotus	K09137	SSC
			1.37981	0.639684	0.00643826	0.0112005	Lotus	K07774	SSC		3.24613	0.371946	8.49631e-20	1.0197e-18	Arabidopsis	K14331	HvSC		1.18407	0.262415	1.98263e-06	5.80093e-06	Arabidopsis	K01895	HvSC		1.34283	0.430195	0.000374064	0.000794277	Lotus	K09153	SSC
			8.34232	1.15302	4.33854e-16	6.47331e-15	Lotus	K07777	SSC		0.925855	0.243329	5.88834e-05	0.000200684	Arabidopsis	K14333	HvSC		1.16148	0.222091	7.08912e-08	2.52422e-07	Arabidopsis	K01897	HvSC		4.41555	0.918455	1.35854e-08	5.15867e-08	Lotus	K09159	SSC
			3.35813	0.890725	3.01015e-06	7.67363e-06	Lotus	K07788	SSC		0.962575	0.229624	1.4263e-05	5.21542e-05	Arabidopsis	K14338	HvSC		2.77904	1.11972	0.000284114	0.000540053	Arabidopsis	K01899	HvSC		6.34265	0.942657	5.21046e-14	5.78361e-13	Lotus	K09160	SSC
			3.32444	0.888305	3.46024e-06	8.78819e-06	Lotus	K07789	SSC		1.40726	0.277539	1.72617e-07	8.18946e-07	Arabidopsis	K14348	HvSC		0.838722	0.295472	0.00274718	0.00449533	Arabidopsis	K01902	HvSC		11.6932	1.07122	1.99742e-31	7.34207e-29	Lotus	K09163	SSC
			4.21411	0.910481	3.8074e-08	1.16583e-07	Lotus	K07793	SSC		2.3474	0.228695	9.49431e-26	2.01907e-24	Arabidopsis	K14392	HvSC		0.839214	0.294777	0.00267522	0.0043884	Arabidopsis	K01903	HvSC		5.55491	0.977668	6.53633e-11	4.11692e-10	Lotus	K09165	SSC
			5.60402	0.950304	1.71924e-11	1.20588e-10	Lotus	K07794	SSC		2.09156	0.289255	6.94232e-14	5.96826e-13	Arabidopsis	K14445	HvSC		1.43441	0.446485	0.000327914	0.000616728	Arabidopsis	K01904	HvSC		4.82749	0.943091	2.11782e-09	9.62633e-09	Lotus	K09181	SSC
			3.8197	0.896386	2.67929e-07	7.39539e-07	Lotus	K07795	SSC		3.28005	0.276443	5.86076e-34	4.30559e-32	Arabidopsis	K14446	HvSC		1.00553	0.38089	0.00391634	0.00628456	Arabidopsis	K01907	HvSC		5.54121	0.957408	3.41262e-11	2.27875e-10	Lotus	K09386	SSC
			5.70525	0.964359	1.52914e-11	1.08574e-10	Lotus	K07799	SSC		2.15747	0.273289	3.16956e-16	3.16651e-15	Arabidopsis	K14447	HvSC		1.20454	0.283139	1.01558e-05	2.65358e-05	Arabidopsis	K01908	HvSC		3.3037	0.841033	1.34778e-06	3.59299e-06	Lotus	K09388	SSC
			2.19654	0.483854	3.98211e-07	1.08676e-06	Lotus	K07803	SSC		2.75489	0.23632	1.64907e-32	8.10387e-31	Arabidopsis	K14449	HvSC		2.8742	0.368166	3.15968e-16	3.13521e-15	Arabidopsis	K01911	HvSC		4.43233	0.929415	1.62498e-08	5.92935e-08	Lotus	K09456	SSC
			5.6503	0.982216	3.96648e-11	2.60441e-10	Lotus	K07823	SSC		2.83926	0.267682	1.53335e-27	3.59744e-26	Arabidopsis	K14451	HvSC		1.13892	0.22453	1.67991e-07	5.71687e-07	Arabidopsis	K01912	HvSC		4.88446	0.913845	6.14198e-10	3.14238e-09	Lotus	K09457	SSC
			1.89159	0.683909	0.000503503	0.001035	Lotus	K07978	SSC		0.782173	1.16171	0.00405876	0.0103432	Arabidopsis	K14492	HvSC		1.47262	0.238001	4.87825e-11	2.637e-10	Arabidopsis	K01916	HvSC		4.89496	0.936289	1.20578e-09	5.73963e-09	Lotus	K09458	SSC
			1.086	0.475948	0.00810553	0.0138412	Lotus	K08070	SSC		3.05085	0.443381	2.27162e-13	1.88602e-12	Arabidopsis	K14534	HvSC		0.899399	0.240897	0.00010897	0.0002277	Arabidopsis	K01918	HvSC		4.73755	0.923531	2.12235e-09	9.6412e-09	Lotus	K09461	SSC
			2.28209	0.501507	3.3354e-07	9.15253e-07	Lotus	K08076	SSC		2.04767	0.205429	2.47414e-24	4.43211e-23	Arabidopsis	K14591	HvSC		1.18725	0.247393	6.33838e-07	1.99781e-06	Arabidopsis	K01919	HvSC		5.16675	0.962471	4.66316e-10	2.46481e-09	Lotus	K09471	SSC
			4.34038	1.01741	1.65985e-07	4.66562e-07	Lotus	K08081	SSC		1.34852	0.229236	1.56659e-09	9.44762e-09	Arabidopsis	K14645	HvSC		0.985169	0.239856	2.0791e-05	5.13135e-05	Arabidopsis	K01920	HvSC		6.05342	0.987908	3.36085e-12	2.70102e-11	Lotus	K09472	SSC
			9.53827	1.01319	3.13788e-24	1.69423e-22	Lotus	K08094	SSC		3.18177	0.252876	1.03423e-37	1.36763e-35	Arabidopsis	K14657	HvSC		0.614907	0.310062	0.0359296	0.0494058	Arabidopsis	K01921	HvSC		3.66859	0.945698	1.43923e-06	3.82745e-06	Lotus	K09474	SSC
			6.56613	1.00391	1.63645e-13	1.69401e-12	Lotus	K08100	SSC		3.21781	0.349424	1.06099e-21	1.51305e-20	Arabidopsis	K14658	HvSC		0.883134	0.261523	0.000566009	0.00102013	Arabidopsis	K01923	HvSC		1.39693	0.793734	0.0125655	0.0211887	Lotus	K09476	SSC
			1.40543	0.329584	4.91208e-06	1.23626e-05	Lotus	K08138	SSC		4.21772	0.35991	8.72266e-34	5.9849e-32	Arabidopsis	K14666	HvSC		0.793607	0.229742	0.0003607	0.000670961	Arabidopsis	K01924	HvSC		1.5166	0.422138	6.16513e-05	0.000143609	Lotus	K09477	SSC
			5.64576	0.945112	1.01494e-11	7.44585e-11	Lotus	K08151	SSC		1.56342	0.366153	4.34914e-06	1.72849e-05	Arabidopsis	K14669	HvSC		0.877387	0.236504	0.000123066	0.000252317	Arabidopsis	K01925	HvSC		1.43569	0.937427	0.0161115	0.0267106	Lotus	K09511	SSC
			1.06038	0.330995	0.000563899	0.00115158	Lotus	K08156	SSC		2.69281	0.484884	1.61524e-09	9.70077e-09	Arabidopsis	K14672	HvSC		0.888867	0.264806	0.000654004	0.0011692	Arabidopsis	K01928	HvSC		3.17707	1.16002	7.6156e-05	0.000175264	Lotus	K09524	SSC
			9.52988	1.04167	3.04684e-23	1.28463e-21	Lotus	K08161	SSC		2.17113	0.362896	1.85202e-10	1.20589e-09	Arabidopsis	K14680	HvSC		0.813834	0.236947	0.000378456	0.000702023	Arabidopsis	K01929	HvSC		8.45381	0.977917	4.95564e-21	1.50616e-19	Lotus	K09565	SSC
			7.43533	0.945221	6.15175e-18	1.22891e-16	Lotus	K08178	SSC		1.4565	0.399163	5.61102e-05	0.000191952	Arabidopsis	K14727	HvSC		0.885476	0.23725	0.000111515	0.000232087	Arabidopsis	K01933	HvSC		1.61473	0.413588	1.67078e-05	4.08965e-05	Lotus	K09610	SSC
			1.95977	0.689227	0.000380343	0.00079534	Lotus	K08218	SSC		2.42894	0.456316	1.30323e-08	7.12662e-08	Arabidopsis	K14748	HvSC		1.58213	0.250914	6.64418e-11	3.53405e-10	Arabidopsis	K01934	HvSC		2.64238	0.70197	6.54219e-06	1.6453e-05	Lotus	K09611	SSC
			5.07222	0.942954	4.56358e-10	2.39676e-09	Lotus	K08223	SSC		0.648152	0.243786	0.00788663	0.019031	Arabidopsis	K14761	HvSC		0.896272	0.293509	0.00128306	0.00220942	Arabidopsis	K01935	HvSC		3.01234	0.997088	4.53473e-05	0.000106965	Lotus	K09615	SSC
			0.820419	0.280182	0.0020377	0.00381275	Lotus	K08225	SSC		1.55683	0.474869	0.000209834	0.000666094	Arabidopsis	K14974	HvSC		0.766824	0.229065	0.000548549	0.000992333	Arabidopsis	K01937	HvSC		3.01981	0.983782	3.90553e-05	9.26657e-05	Lotus	K09628	SSC
			2.13229	0.727922	0.000202413	0.00043615	Lotus	K08227	SSC		1.75889	0.457972	1.62231e-05	5.88775e-05	Arabidopsis	K14977	HvSC		0.701513	0.226936	0.00143383	0.00245458	Arabidopsis	K01939	HvSC		5.24578	0.942992	1.48935e-10	8.77455e-10	Lotus	K09690	SSC
			5.25759	0.957033	2.22281e-10	1.24866e-09	Lotus	K08234	SSC		1.04698	0.395674	0.00329132	0.00853092	Arabidopsis	K14980	HvSC		0.884327	0.225873	5.33707e-05	0.000120596	Arabidopsis	K01940	HvSC		5.19042	0.938552	1.8522e-10	1.07388e-09	Lotus	K09691	SSC
			1.04027	0.61154	0.030653	0.047103	Lotus	K08245	SSC		1.05569	0.393477	0.0029141	0.00761561	Arabidopsis	K14981	HvSC		2.27321	0.267345	1.8415e-18	2.35113e-17	Arabidopsis	K01941	HvSC		5.95621	0.964942	2.59695e-12	2.11822e-11	Lotus	K09694	SSC
			0.999911	0.414861	0.0065513	0.0113866	Lotus	K08253	SSC		1.16609	0.506509	0.00690673	0.0168453	Arabidopsis	K14987	HvSC		0.815794	0.232066	0.000280018	0.000534354	Arabidopsis	K01945	HvSC		6.04797	0.964953	1.34936e-12	1.17441e-11	Lotus	K09695	SSC
			5.88415	0.952736	2.60124e-12	2.1243e-11	Lotus	K08261	SSC		0.918276	0.184877	5.85129e-07	2.57791e-06	Arabidopsis	K14998	HvSC		1.50614	0.308919	3.42724e-07	1.11937e-06	Arabidopsis	K01947	HvSC		5.59398	0.950418	1.84649e-11	1.28216e-10	Lotus	K09699	SSC
			4.696	0.934238	3.76247e-09	1.59713e-08	Lotus	K08281	SSC		5.59459	0.491634	3.62224e-32	1.63631e-30	Arabidopsis	K15001	HvSC		1.48593	0.254311	1.34825e-09	6.08168e-09	Arabidopsis	K01950	HvSC		8.65648	1.02804	3.44717e-20	9.46304e-19	Lotus	K09700	SSC
			2.94845	0.823934	8.98419e-06	2.23192e-05	Lotus	K08295	SSC		1.2374	0.26645	1.2426e-06	5.26656e-06	Arabidopsis	K15011	HvSC		0.593699	0.195358	0.00132165	0.00227106	Arabidopsis	K01951	HvSC		2.55545	0.816754	6.61771e-05	0.000153917	Lotus	K09701	SSC
			5.60923	0.944961	1.361e-11	9.71866e-11	Lotus	K08296	SSC		1.12987	0.266692	9.56478e-06	3.57659e-05	Arabidopsis	K15012	HvSC		0.580909	0.267008	0.0192729	0.0278657	Arabidopsis	K01952	HvSC		7.76945	0.972755	2.02113e-18	4.22946e-17	Lotus	K09702	SSC
			7.17142	0.980863	5.50088e-16	8.09492e-15	Lotus	K08299	SSC		1.27761	0.509453	0.00359091	0.00925796	Arabidopsis	K15022	HvSC		0.52383	0.218082	0.012298	0.0183403	Arabidopsis	K01953	HvSC		1.63168	0.352048	6.16842e-07	1.68248e-06	Lotus	K09703	SSC
			4.31861	0.912852	2.11577e-08	7.37866e-08	Lotus	K08300	SSC		3.26064	0.941653	9.97685e-06	3.7192e-05	Arabidopsis	K15050	HvSC		0.720217	0.298804	0.00853008	0.0129539	Arabidopsis	K01955	HvSC		5.00711	0.944984	7.3107e-10	3.65726e-09	Lotus	K09705	SSC
			4.34989	0.90902	1.59857e-08	5.89837e-08	Lotus	K08304	SSC		1.42946	0.240541	7.58989e-10	4.72614e-09	Arabidopsis	K15063	HvSC		0.855997	0.237294	0.000188156	0.000371078	Arabidopsis	K01956	HvSC		9.62258	1.00175	3.84195e-25	2.53668e-23	Lotus	K09706	SSC
			4.94316	0.929169	6.91449e-10	3.44806e-09	Lotus	K08305	SSC		1.47541	0.263853	5.71299e-09	3.22097e-08	Arabidopsis	K15066	HvSC		0.856018	0.19497	1.08385e-05	2.82389e-05	Arabidopsis	K01961	HvSC		1.22279	0.317505	2.80156e-05	6.7316e-05	Lotus	K09707	SSC
			1.32692	0.701477	0.0123943	0.0206205	Lotus	K08307	SSC		4.10932	0.519981	4.43e-17	4.60277e-16	Arabidopsis	K15241	HvSC		0.904503	0.238218	8.41148e-05	0.00018212	Arabidopsis	K01962	HvSC		4.34732	0.91416	1.83284e-08	6.50343e-08	Lotus	K09710	SSC
			4.29377	0.908211	2.18607e-08	7.53625e-08	Lotus	K08309	SSC		0.538786	0.209228	0.00829523	0.0198197	Arabidopsis	K15269	HvSC		0.905593	0.237383	7.81541e-05	0.000170173	Arabidopsis	K01963	HvSC		6.0713	0.968156	1.30074e-12	1.13726e-11	Lotus	K09740	SSC
			4.71912	0.935227	3.35569e-09	1.43911e-08	Lotus	K08311	SSC		0.796484	0.3824	0.0180828	0.0400963	Arabidopsis	K15270	HvSC		1.10403	0.237746	1.52297e-06	4.51757e-06	Arabidopsis	K01965	HvSC		4.38012	0.915706	1.56348e-08	5.75705e-08	Lotus	K09747	SSC
			1.27288	0.413316	0.000583762	0.00118988	Lotus	K08314	SSC		1.26484	0.485432	0.00279627	0.00732611	Arabidopsis	K15342	HvSC		1.08287	0.301866	0.000148516	0.000298463	Arabidopsis	K01966	HvSC		4.35779	0.914727	1.74619e-08	6.27711e-08	Lotus	K09748	SSC
			4.29512	0.910637	2.29906e-08	7.7512e-08	Lotus	K08316	SSC		1.10595	0.249391	3.86118e-06	1.54895e-05	Arabidopsis	K15408	HvSC		0.971469	0.239956	2.72433e-05	6.55112e-05	Arabidopsis	K01969	HvSC		4.51202	0.912069	6.29681e-09	2.61111e-08	Lotus	K09760	SSC
			6.54455	0.997963	1.51602e-13	1.57368e-12	Lotus	K08351	SSC		1.41175	0.426783	0.000222802	0.000703621	Arabidopsis	K15460	HvSC		1.08966	0.362998	0.00114633	0.00198616	Arabidopsis	K01971	HvSC		4.33673	0.914572	1.97401e-08	6.68585e-08	Lotus	K09761	SSC
			7.91924	0.956622	1.63653e-19	4.17761e-18	Lotus	K08363	SSC		3.34651	0.608156	1.11262e-09	6.8226e-09	Arabidopsis	K15477	HvSC		0.630284	0.222588	0.00298353	0.00485705	Arabidopsis	K01972	HvSC		9.49341	1.02248	1.05815e-23	4.7394e-22	Lotus	K09763	SSC
			7.44541	0.956932	1.12901e-17	2.15056e-16	Lotus	K08364	SSC		4.06649	0.41404	6.97711e-25	1.4135e-23	Arabidopsis	K15482	HvSC		1.50256	0.350508	4.48955e-06	1.24951e-05	Arabidopsis	K01974	HvSC		5.07696	0.942509	4.31657e-10	2.3087e-09	Lotus	K09768	SSC
			1.87273	0.748793	0.00111429	0.00216708	Lotus	K08482	SSC		6.09689	0.353493	1.17746e-68	7.13637e-66	Arabidopsis	K15495	HvSC		2.61928	0.315312	7.02735e-17	7.51401e-16	Arabidopsis	K01975	HvSC		7.51512	0.945741	3.05943e-18	6.28209e-17	Lotus	K09769	SSC
			4.40538	0.93619	2.26742e-08	7.74121e-08	Lotus	K08483	SSC		1.48281	0.259992	3.39118e-09	1.96683e-08	Arabidopsis	K15509	HvSC		0.55079	0.227752	0.0127723	0.0190282	Arabidopsis	K01989	HvSC		4.97644	0.94106	7.83109e-10	3.89469e-09	Lotus	K09771	SSC
			6.28529	0.944205	8.80702e-14	9.42891e-13	Lotus	K08484	SSC		1.06887	0.245103	5.96232e-06	2.31214e-05	Arabidopsis	K15511	HvSC		0.881001	0.204091	9.50432e-06	2.50217e-05	Arabidopsis	K01990	HvSC		4.4191	0.918137	1.32299e-08	5.04552e-08	Lotus	K09773	SSC
			3.7553	0.829104	8.11573e-08	2.35168e-07	Lotus	K08582	SSC		2.00426	0.18129	2.78707e-29	7.18807e-28	Arabidopsis	K15532	HvSC		1.84387	0.2668	3.9951e-13	2.85482e-12	Arabidopsis	K01991	HvSC		4.43482	0.918003	1.19527e-08	4.62118e-08	Lotus	K09774	SSC
			4.64142	0.906806	2.39377e-09	1.0574e-08	Lotus	K08591	SSC		0.929419	0.188844	4.84542e-07	2.15014e-06	Arabidopsis	K15552	HvSC		1.09074	0.19445	2.63567e-08	9.95774e-08	Arabidopsis	K01992	HvSC		0.893107	0.376171	0.00854482	0.0147965	Lotus	K09775	SSC
			6.13939	0.954462	4.31442e-13	4.0987e-12	Lotus	K08602	SSC		0.892809	0.175968	2.31474e-07	1.07642e-06	Arabidopsis	K15553	HvSC		2.24011	0.233195	7.82737e-23	2.04886e-21	Arabidopsis	K01993	HvSC		7.73064	0.969258	2.28046e-18	4.75914e-17	Lotus	K09778	SSC
			5.08879	0.937392	3.3843e-10	1.82991e-09	Lotus	K08641	SSC		0.687568	0.150103	3.44206e-06	1.3877e-05	Arabidopsis	K15554	HvSC		1.58476	0.242354	1.44763e-11	8.37057e-11	Arabidopsis	K01995	HvSC		7.35048	1.00431	4.06654e-16	6.0477e-15	Lotus	K09779	SSC
			6.62893	1.03758	4.03671e-13	3.85439e-12	Lotus	K08646	SSC		1.05117	0.145763	2.71712e-13	2.23801e-12	Arabidopsis	K15555	HvSC		1.57511	0.243348	2.27965e-11	1.28657e-10	Arabidopsis	K01996	HvSC		4.68121	0.91632	2.48307e-09	1.11345e-08	Lotus	K09780	SSC
			3.7553	0.829104	8.11573e-08	2.35168e-07	Lotus	K08655	SSC		0.455495	0.19256	0.0205183	0.0449893	Arabidopsis	K15578	HvSC		1.53364	0.24823	1.61779e-10	8.15933e-10	Arabidopsis	K01997	HvSC		5.10339	0.948243	4.40207e-10	2.34624e-09	Lotus	K09786	SSC
			3.7553	0.829104	8.11573e-08	2.35168e-07	Lotus	K08656	SSC		2.35376	0.28506	9.52995e-18	1.02229e-16	Arabidopsis	K15586	HvSC		1.52059	0.247355	2.00195e-10	9.97288e-10	Arabidopsis	K01998	HvSC		4.88604	0.915045	6.31974e-10	3.22686e-09	Lotus	K09791	SSC
			2.14279	0.897125	0.000821528	0.0016324	Lotus	K08669	SSC		0.920824	0.35403	0.00573661	0.0141961	Arabidopsis	K15587	HvSC		1.54659	0.243517	5.2647e-11	2.82499e-10	Arabidopsis	K01999	HvSC		8.58586	0.961499	3.65049e-22	1.30042e-20	Lotus	K09795	SSC
			6.77743	0.966671	6.18793e-15	7.76595e-14	Lotus	K08678	SSC		1.93075	0.33586	1.21972e-09	7.44838e-09	Arabidopsis	K15598	HvSC		1.20258	0.22563	3.87441e-08	1.43628e-07	Arabidopsis	K02003	HvSC		4.84544	0.93888	1.73118e-09	8.01157e-09	Lotus	K09796	SSC
			4.83858	0.921842	1.06745e-09	5.11075e-09	Lotus	K08679	SSC		2.15294	0.491278	1.11068e-06	4.74062e-06	Arabidopsis	K15641	HvSC		1.05949	0.218911	6.22281e-07	1.96477e-06	Arabidopsis	K02004	HvSC		1.43133	0.383641	4.65313e-05	0.000109589	Lotus	K09797	SSC
			1.4235	0.395045	6.73002e-05	0.000155412	Lotus	K08683	SSC		2.48135	0.497195	4.06936e-08	2.09755e-07	Arabidopsis	K15642	HvSC		1.1872	0.247019	9.61892e-07	2.93797e-06	Arabidopsis	K02005	HvSC		6.43145	0.944223	2.80699e-14	3.23289e-13	Lotus	K09798	SSC
			4.77547	1.15913	2.31019e-07	6.40487e-07	Lotus	K08688	SSC		1.7595	0.612394	0.000554389	0.00166408	Arabidopsis	K15650	HvSC		0.503607	0.202741	0.0110637	0.0165842	Arabidopsis	K02013	HvSC		2.27651	0.305182	6.34732e-15	7.93053e-14	Lotus	K09799	SSC
			9.5889	1.0112	1.37881e-24	8.69578e-23	Lotus	K08692	SSC		1.23767	0.2278	1.81864e-08	9.79048e-08	Arabidopsis	K15725	HvSC		1.6022	0.250143	3.42689e-11	1.88738e-10	Arabidopsis	K02014	HvSC		4.41692	0.921014	1.43867e-08	5.39694e-08	Lotus	K09800	SSC
			5.47206	0.940692	3.17268e-11	2.1109e-10	Lotus	K08738	SSC		0.88143	0.248522	0.000204719	0.00065132	Arabidopsis	K15726	HvSC		0.61154	0.145554	2.10861e-05	5.1954e-05	Arabidopsis	K02015	HvSC		6.27911	0.92769	4.00517e-14	4.49131e-13	Lotus	K09803	SSC
			5.81344	0.947653	3.57568e-12	2.85484e-11	Lotus	K08744	SSC		0.818964	0.244478	0.000509449	0.0015432	Arabidopsis	K15727	HvSC		0.877976	0.239003	0.00014173	0.000286561	Arabidopsis	K02017	HvSC		5.23305	0.940496	1.47878e-10	8.71899e-10	Lotus	K09806	SSC
			1.68092	0.839124	0.00443917	0.0079079	Lotus	K08784	SSC		1.56388	0.594012	0.00146826	0.00409773	Arabidopsis	K15731	HvSC		0.866705	0.236196	0.000146058	0.000294251	Arabidopsis	K02018	HvSC		4.98398	0.949189	9.40724e-10	4.62452e-09	Lotus	K09807	SSC
			6.56291	0.974153	4.58394e-14	5.1347e-13	Lotus	K08884	SSC		2.52045	0.555685	1.11195e-07	5.39866e-07	Arabidopsis	K15756	HvSC		1.20274	0.246946	4.31962e-07	1.39585e-06	Arabidopsis	K02019	HvSC		4.10082	0.898924	5.50769e-08	1.66011e-07	Lotus	K09808	SSC
			5.49617	0.993976	1.54348e-10	8.98e-10	Lotus	K08963	SSC		3.05468	0.543838	7.52019e-10	4.69479e-09	Arabidopsis	K15760	HvSC		0.421976	0.177347	0.0207748	0.029907	Arabidopsis	K02020	HvSC		4.32931	0.902752	1.52232e-08	5.64473e-08	Lotus	K09810	SSC
			5.0019	0.965252	1.37868e-09	6.41473e-09	Lotus	K08968	SSC		1.07161	0.241329	3.31007e-06	1.33671e-05	Arabidopsis	K15771	HvSC		2.06876	0.33375	2.0924e-10	1.0388e-09	Arabidopsis	K02021	HvSC		5.07093	0.93717	3.75834e-10	2.02427e-09	Lotus	K09811	SSC
			7.19204	0.952846	8.20047e-17	1.34966e-15	Lotus	K08970	SSC		1.58222	0.375896	4.60549e-06	1.82339e-05	Arabidopsis	K15783	HvSC		4.21156	0.419783	2.374e-25	9.02984e-24	Arabidopsis	K02024	HvSC		5.05366	0.937021	4.18753e-10	2.24282e-09	Lotus	K09812	SSC
			4.36619	0.915997	1.71361e-08	6.24669e-08	Lotus	K08973	SSC		0.748191	0.296474	0.00733274	0.0177829	Arabidopsis	K15784	HvSC		1.37646	0.268702	9.14803e-08	3.21347e-07	Arabidopsis	K02025	HvSC		5.48602	0.893572	3.88855e-12	3.09588e-11	Lotus	K09815	SSC
			5.18613	0.953307	3.07501e-10	1.68084e-09	Lotus	K08983	SSC		1.09523	0.570114	0.0196962	0.0433435	Arabidopsis	K15790	HvSC		0.907263	0.296286	0.0012307	0.00212327	Arabidopsis	K02026	HvSC		2.93599	0.868082	1.83345e-05	4.46925e-05	Lotus	K09817	SSC
			5.32094	0.938996	7.53264e-11	4.6876e-10	Lotus	K08987	SSC		1.83873	0.387398	3.08055e-07	1.40837e-06	Arabidopsis	K15861	HvSC		1.5137	0.284765	2.65853e-08	1.00389e-07	Arabidopsis	K02027	HvSC		1.14211	0.47334	0.00525515	0.00937336	Lotus	K09822	SSC
			6.52816	0.968438	4.56902e-14	5.12564e-13	Lotus	K08988	SSC		1.72781	0.529947	0.000171017	0.000548898	Arabidopsis	K15868	HvSC		0.573514	0.178554	0.00101038	0.00176147	Arabidopsis	K02028	HvSC		5.13608	0.94759	3.47214e-10	1.88336e-09	Lotus	K09823	SSC
			8.88969	0.95739	1.14023e-23	5.31516e-22	Lotus	K08990	SSC		0.660412	0.2675	0.00881976	0.0209286	Arabidopsis	K15894	HvSC		0.833099	0.222993	0.000117859	0.000243348	Arabidopsis	K02029	HvSC		4.6973	0.937027	3.66619e-09	1.58551e-08	Lotus	K09824	SSC
			5.34247	0.99363	3.98427e-10	2.1207e-09	Lotus	K08994	SSC		1.73684	0.316235	6.70889e-09	3.76205e-08	Arabidopsis	K15922	HvSC		0.919298	0.218092	1.42486e-05	3.62743e-05	Arabidopsis	K02030	HvSC		7.69267	0.954375	1.07964e-18	2.36256e-17	Lotus	K09826	SSC
			5.35	0.925499	3.88095e-11	2.55272e-10	Lotus	K08995	SSC		0.739054	0.284907	0.00653131	0.016021	Arabidopsis	K15923	HvSC		1.38084	0.265869	6.26702e-08	2.24905e-07	Arabidopsis	K02031	HvSC		8.95127	1.03087	3.75249e-21	1.1683e-19	Lotus	K09846	SSC
			1.61417	0.840685	0.00615926	0.0107476	Lotus	K08996	SSC		1.25793	0.38537	0.000362659	0.00111622	Arabidopsis	K15942	HvSC		1.33454	0.268001	2.05955e-07	6.9313e-07	Arabidopsis	K02032	HvSC		5.00956	0.912764	2.56483e-10	1.43807e-09	Lotus	K09862	SSC
			4.84569	0.925645	1.11973e-09	5.33561e-09	Lotus	K08998	SSC		3.35419	0.39464	6.59646e-19	7.38093e-18	Arabidopsis	K15973	HvSC		1.37837	0.258932	3.11634e-08	1.16532e-07	Arabidopsis	K02033	HvSC		6.30093	0.940401	6.56519e-14	7.11213e-13	Lotus	K09882	SSC
			4.34558	0.913426	1.81894e-08	6.55047e-08	Lotus	K09001	SSC		1.42981	0.538137	0.00181978	0.00497379	Arabidopsis	K15975	HvSC		1.47508	0.264334	6.42166e-09	2.6229e-08	Arabidopsis	K02034	HvSC		6.39367	0.940975	3.26432e-14	3.70941e-13	Lotus	K09883	SSC
			6.9364	0.981928	3.11869e-15	4.02853e-14	Lotus	K09003	SSC		1.01098	0.250282	2.22278e-05	7.94804e-05	Arabidopsis	K15984	HvSC		1.29349	0.273661	7.80063e-07	2.42108e-06	Arabidopsis	K02035	HvSC		4.2844	0.913635	2.63947e-08	8.45492e-08	Lotus	K09888	SSC
			6.50671	0.980874	9.76648e-14	1.03968e-12	Lotus	K09004	SSC		1.06416	0.200808	4.17841e-08	2.14767e-07	Arabidopsis	K16012	HvSC		0.866492	0.236167	0.000146372	0.000294722	Arabidopsis	K02036	HvSC		4.35275	0.91414	1.77351e-08	6.35032e-08	Lotus	K09903	SSC
			4.6189	0.930492	5.40669e-09	2.22707e-08	Lotus	K09005	SSC		0.68108	0.224208	0.00172529	0.0047369	Arabidopsis	K16013	HvSC		0.873819	0.235037	0.000119816	0.000246483	Arabidopsis	K02037	HvSC		5.77622	0.95813	6.88004e-12	5.24843e-11	Lotus	K09914	SSC
			1.34483	0.453848	0.000731628	0.00146384	Lotus	K09011	SSC		0.800422	0.28444	0.0031549	0.00819192	Arabidopsis	K16044	HvSC		0.864273	0.235817	0.000149067	0.000299241	Arabidopsis	K02038	HvSC		4.9258	0.958158	1.78849e-09	8.25682e-09	Lotus	K09915	SSC
			5.33003	0.949343	1.02399e-10	6.24293e-10	Lotus	K09013	SSC		1.30485	0.257005	1.11402e-07	5.40153e-07	Arabidopsis	K16052	HvSC		0.820704	0.304908	0.00438357	0.00697759	Arabidopsis	K02039	HvSC		4.42766	0.918514	1.26533e-08	4.86261e-08	Lotus	K09919	SSC
			5.34526	0.949346	9.24983e-11	5.67157e-10	Lotus	K09014	SSC		1.31191	0.30573	4.92488e-06	1.94455e-05	Arabidopsis	K16079	HvSC		1.26739	0.222145	3.35929e-09	1.42799e-08	Arabidopsis	K02040	HvSC		4.58705	0.943834	9.2953e-09	3.69832e-08	Lotus	K09924	SSC
			5.34698	0.949646	9.23703e-11	5.66835e-10	Lotus	K09015	SSC		0.666469	0.234546	0.00455728	0.0115087	Arabidopsis	K16088	HvSC		2.79004	0.296383	8.19393e-24	2.5356e-22	Arabidopsis	K02041	HvSC		4.90091	0.922313	7.2007e-10	3.6093e-09	Lotus	K09927	SSC
			3.44776	0.829892	5.86743e-07	1.57719e-06	Lotus	K09017	SSC		0.904989	0.290171	0.00100649	0.0029083	Arabidopsis	K16089	HvSC		2.63163	0.300764	1.47953e-19	2.09807e-18	Arabidopsis	K02042	HvSC		6.46675	0.982538	1.36288e-13	1.42794e-12	Lotus	K09928	SSC
			5.87674	0.957134	3.38052e-12	2.70766e-11	Lotus	K09020	SSC		1.7595	0.612394	0.000554389	0.00166408	Arabidopsis	K16127	HvSC		3.2472	0.347433	3.64338e-22	8.5831e-21	Arabidopsis	K02043	HvSC		5.11281	0.962036	6.49156e-10	3.30358e-09	Lotus	K09930	SSC
			0.871271	0.245969	0.000244276	0.000521265	Lotus	K09021	SSC		0.807959	0.16004	2.92127e-07	1.33962e-06	Arabidopsis	K16137	HvSC		1.17992	0.305615	7.23811e-05	0.000158596	Arabidopsis	K02044	HvSC		9.02452	1.00358	2.18924e-22	8.06126e-21	Lotus	K09931	SSC
			7.08556	0.979564	1.08414e-15	1.51235e-14	Lotus	K09022	SSC		0.521716	0.196801	0.0064951	0.0159429	Arabidopsis	K16147	HvSC		1.02144	0.241262	1.13888e-05	2.95567e-05	Arabidopsis	K02045	HvSC		3.98689	1.01732	9.15978e-07	2.47024e-06	Lotus	K09935	SSC
			6.2975	0.970068	2.71618e-13	2.68931e-12	Lotus	K09024	SSC		1.46552	0.529375	0.00122065	0.00345572	Arabidopsis	K16153	HvSC		1.06484	0.237431	3.42168e-06	9.67049e-06	Arabidopsis	K02046	HvSC		6.24723	0.962086	2.67734e-13	2.62557e-12	Lotus	K09936	SSC
			4.5166	0.923191	8.27978e-09	3.30883e-08	Lotus	K09117	SSC		0.975436	0.256138	7.23056e-05	0.000244595	Arabidopsis	K16167	HvSC		1.06255	0.237437	3.59331e-06	1.01125e-05	Arabidopsis	K02047	HvSC		5.24035	0.984971	5.5919e-10	2.8899e-09	Lotus	K09937	SSC
			6.16828	0.980966	1.10593e-12	9.77619e-12	Lotus	K09123	SSC		1.80303	0.429543	3.76089e-06	1.51121e-05	Arabidopsis	K16210	HvSC		1.16793	0.273436	7.83336e-06	2.0955e-05	Arabidopsis	K02048	HvSC		5.65334	1.01388	1.09368e-10	6.58015e-10	Lotus	K09938	SSC
			6.66712	1.21812	1.07091e-10	6.49208e-10	Lotus	K09124	SSC		1.22852	0.369499	0.000307222	0.000952035	Arabidopsis	K16240	HvSC		1.86973	0.24459	2.01304e-14	1.64628e-13	Arabidopsis	K02049	HvSC		2.12043	1.45618	0.00389776	0.00708835	Lotus	K09942	SSC
			4.81266	0.955914	3.32181e-09	1.42703e-08	Lotus	K09125	SSC		4.28639	0.512779	9.22445e-20	1.09266e-18	Arabidopsis	K16255	HvSC		1.87618	0.24646	4.31293e-15	3.79944e-14	Arabidopsis	K02050	HvSC		6.09195	0.955074	6.23671e-13	5.82524e-12	Lotus	K09947	SSC
			5.38457	1.0326	9.06452e-10	4.39182e-09	Lotus	K09128	SSC		1.24889	0.277556	2.85964e-06	1.16227e-05	Arabidopsis	K16256	HvSC		1.80314	0.244836	3.12461e-14	2.52144e-13	Arabidopsis	K02051	HvSC		6.09308	0.956384	6.44341e-13	5.98908e-12	Lotus	K09948	SSC
			5.33242	0.918618	3.3692e-11	2.23373e-10	Lotus	K09131	SSC		1.50501	0.278607	1.648e-08	8.93806e-08	Arabidopsis	K16257	HvSC		0.81853	0.330386	0.0081089	0.0123657	Arabidopsis	K02053	HvSC		7.537	0.945825	2.53833e-18	5.26858e-17	Lotus	K09949	SSC
			5.45479	0.927249	1.93042e-11	1.33651e-10	Lotus	K09136	SSC		1.07948	0.259382	1.43149e-05	5.23178e-05	Arabidopsis	K16258	HvSC		0.852228	0.33156	0.00598577	0.00933662	Arabidopsis	K02054	HvSC		4.31476	0.97045	8.18666e-08	2.4116e-07	Lotus	K09950	SSC
			6.03196	1.00754	6.97129e-12	5.30624e-11	Lotus	K09137	SSC		1.12544	0.255795	4.62839e-06	1.83146e-05	Arabidopsis	K16259	HvSC		1.81203	0.361863	8.98804e-08	3.16031e-07	Arabidopsis	K02056	HvSC		1.59442	0.478503	0.000139086	0.000309129	Lotus	K09951	SSC
			1.29982	0.41998	0.000536066	0.00109743	Lotus	K09153	SSC		2.03428	0.342765	3.12717e-10	2.00741e-09	Arabidopsis	K16260	HvSC		1.75093	0.334615	2.99929e-08	1.12327e-07	Arabidopsis	K02057	HvSC		3.29513	0.506888	1.72328e-12	1.45613e-11	Lotus	K09952	SSC
			4.36918	0.914591	1.62971e-08	5.99265e-08	Lotus	K09159	SSC		1.30935	0.455627	0.00118483	0.00336743	Arabidopsis	K16299	HvSC		1.39905	0.351607	1.95007e-05	4.83906e-05	Arabidopsis	K02058	HvSC		5.58857	0.916947	4.76549e-12	3.72818e-11	Lotus	K09955	SSC
			6.29453	0.944254	8.21708e-14	8.86051e-13	Lotus	K09160	SSC		0.953665	0.204809	1.5404e-06	6.47593e-06	Arabidopsis	K16300	HvSC		0.86776	0.267315	0.00069405	0.00123647	Arabidopsis	K02071	HvSC		7.2336	0.975116	2.18986e-16	3.41767e-15	Lotus	K09956	SSC
			11.648	1.0726	3.85337e-31	1.37712e-28	Lotus	K09163	SSC		2.57072	0.681844	7.44047e-06	2.84215e-05	Arabidopsis	K16304	HvSC		0.883401	0.26244	0.000445006	0.000816758	Arabidopsis	K02072	HvSC		4.88191	0.985912	4.69118e-09	1.98661e-08	Lotus	K09957	SSC
			5.50649	0.979494	9.52857e-11	5.82819e-10	Lotus	K09165	SSC		1.00669	0.529454	0.0215773	0.0470419	Arabidopsis	K16328	HvSC		1.41387	0.263491	2.32955e-08	8.8839e-08	Arabidopsis	K02073	HvSC		3.07975	0.851003	6.8751e-06	1.72757e-05	Lotus	K09958	SSC
			4.78143	0.936516	2.33612e-09	1.03559e-08	Lotus	K09181	SSC		1.11378	0.427113	0.00312921	0.00813401	Arabidopsis	K16329	HvSC		1.53212	0.331507	2.30583e-06	6.6691e-06	Arabidopsis	K02074	HvSC		6.41241	0.955527	5.65172e-14	6.21041e-13	Lotus	K09959	SSC
			5.49303	0.958686	4.94814e-11	3.174e-10	Lotus	K09386	SSC		1.11939	0.590238	0.0190749	0.042091	Arabidopsis	K16348	HvSC		1.39291	0.380883	8.55749e-05	0.000185007	Arabidopsis	K02075	HvSC		5.59984	0.936858	1.03493e-11	7.57072e-11	Lotus	K09962	SSC
			3.21706	0.830213	1.84658e-06	4.78212e-06	Lotus	K09388	SSC		1.95212	0.227254	1.24848e-18	1.38418e-17	Arabidopsis	K16371	HvSC		1.50469	0.306521	4.34916e-07	1.40477e-06	Arabidopsis	K02077	HvSC		6.65275	0.979081	3.05166e-14	3.48845e-13	Lotus	K09964	SSC
			4.38636	0.924949	1.91128e-08	6.80462e-08	Lotus	K09456	SSC		2.5744	0.483242	5.34213e-09	3.02596e-08	Arabidopsis	K16396	HvSC		1.07929	0.25795	1.31372e-05	3.3699e-05	Arabidopsis	K02078	HvSC		5.42765	0.944408	4.58182e-11	2.96888e-10	Lotus	K09969	SSC
			4.83724	0.909986	7.41542e-10	3.67587e-09	Lotus	K09457	SSC		2.5744	0.483242	5.34213e-09	3.02596e-08	Arabidopsis	K16397	HvSC		1.53463	0.258105	9.80001e-10	4.49839e-09	Arabidopsis	K02081	HvSC		6.30125	0.969496	2.67412e-13	2.62557e-12	Lotus	K09970	SSC
			4.84771	0.932829	1.46699e-09	6.78777e-09	Lotus	K09458	SSC		2.00062	0.526821	1.60393e-05	5.82685e-05	Arabidopsis	K16398	HvSC		1.33189	0.241768	1.17874e-08	4.65314e-08	Arabidopsis	K02083	HvSC		5.69856	0.959923	1.28555e-11	9.21049e-11	Lotus	K09971	SSC
			4.69138	0.918822	2.47719e-09	1.09168e-08	Lotus	K09461	SSC		2.00062	0.526821	1.60393e-05	5.82685e-05	Arabidopsis	K16417	HvSC		0.871097	0.235454	0.000129105	0.000263441	Arabidopsis	K02108	HvSC		5.93291	0.930821	7.47022e-13	6.85203e-12	Lotus	K09972	SSC
			5.11929	0.95961	5.76495e-10	2.96749e-09	Lotus	K09471	SSC		1.75885	0.554412	0.00021963	0.000695113	Arabidopsis	K16422	HvSC		0.761096	0.252465	0.00234198	0.00386957	Arabidopsis	K02109	HvSC		4.68222	0.910735	2.06372e-09	9.3916e-09	Lotus	K09973	SSC
			6.0055	0.984252	4.04584e-12	3.19958e-11	Lotus	K09472	SSC		1.36525	0.515219	0.00202978	0.00547573	Arabidopsis	K16423	HvSC		0.493089	0.232946	0.0292076	0.0407845	Arabidopsis	K02110	HvSC		4.83074	1.00796	1.02637e-08	4.0458e-08	Lotus	K09974	SSC
			3.62955	0.931487	1.38951e-06	3.62092e-06	Lotus	K09474	SSC		3.16369	1.02168	0.00629334	0.015479	Arabidopsis	K16425	HvSC		0.877678	0.237522	0.000130311	0.000265604	Arabidopsis	K02111	HvSC		4.54554	0.921375	6.68987e-09	2.76065e-08	Lotus	K09975	SSC
			1.34375	0.792225	0.0157115	0.0255781	Lotus	K09476	SSC		1.84475	0.462471	9.41956e-06	3.53136e-05	Arabidopsis	K16439	HvSC		0.884844	0.242629	0.000155747	0.000311451	Arabidopsis	K02112	HvSC		5.81111	0.994803	2.10534e-11	1.44617e-10	Lotus	K09981	SSC
			1.45614	0.40588	7.11237e-05	0.000163687	Lotus	K09477	SSC		1.2584	0.349372	0.000109268	0.000362384	Arabidopsis	K16440	HvSC		0.845025	0.260628	0.000956301	0.0016768	Arabidopsis	K02113	HvSC		5.31327	0.860765	3.23004e-12	2.60684e-11	Lotus	K09982	SSC
			1.39784	0.921836	0.0179675	0.0289182	Lotus	K09511	SSC		0.945234	0.177451	7.81345e-08	3.85793e-07	Arabidopsis	K16514	HvSC		0.834112	0.233531	0.00022145	0.000431266	Arabidopsis	K02114	HvSC		4.28589	0.902479	1.98204e-08	6.69628e-08	Lotus	K09983	SSC
			3.14129	1.15191	8.35962e-05	0.000189601	Lotus	K09524	SSC		0.99483	0.218837	2.88435e-06	1.17064e-05	Arabidopsis	K16515	HvSC		0.877788	0.236335	0.000120922	0.000248618	Arabidopsis	K02115	HvSC		5.83939	0.945205	2.55948e-12	2.08988e-11	Lotus	K09984	SSC
			8.4074	0.977138	7.31684e-21	2.21423e-19	Lotus	K09565	SSC		1.37159	0.621401	0.00577875	0.0142955	Arabidopsis	K16552	HvSC		1.05675	0.242858	6.40024e-06	1.73823e-05	Arabidopsis	K02116	HvSC		7.28367	0.944903	2.30733e-17	4.10019e-16	Lotus	K09985	SSC
			1.56438	0.413627	2.96151e-05	7.0942e-05	Lotus	K09610	SSC		1.6143	0.429145	2.82922e-05	0.000100277	Arabidopsis	K16553	HvSC		0.800987	0.190291	2.80442e-05	6.70838e-05	Arabidopsis	K02160	HvSC		6.34315	0.94542	6.00963e-14	6.55667e-13	Lotus	K09986	SSC
			2.56676	0.68102	7.08325e-06	1.77199e-05	Lotus	K09611	SSC		1.82387	0.36324	6.98554e-08	3.50144e-07	Arabidopsis	K16560	HvSC		2.16651	0.486448	8.17462e-07	2.52428e-06	Arabidopsis	K02167	HvSC		7.26377	0.945496	2.85801e-17	4.98621e-16	Lotus	K09987	SSC
			2.90428	0.986211	6.32929e-05	0.000146654	Lotus	K09615	SSC		0.888041	0.30515	0.00189078	0.00513505	Arabidopsis	K16561	HvSC		1.64957	0.302808	1.17798e-08	4.65266e-08	Arabidopsis	K02169	HvSC		9.84564	0.998582	3.11908e-26	2.71466e-24	Lotus	K09988	SSC
			2.92656	0.969342	5.51206e-05	0.000128552	Lotus	K09628	SSC		1.69805	0.350424	2.06342e-07	9.68835e-07	Arabidopsis	K16562	HvSC		1.00671	0.260948	5.74433e-05	0.00012868	Arabidopsis	K02192	HvSC		4.9118	0.938999	1.12993e-09	5.42237e-09	Lotus	K09989	SSC
			5.19803	0.943122	2.05728e-10	1.17324e-09	Lotus	K09690	SSC		1.33744	0.246913	1.87177e-08	1.00542e-07	Arabidopsis	K16563	HvSC		1.64463	0.250969	1.19361e-11	6.96795e-11	Arabidopsis	K02193	HvSC		4.84317	0.935675	1.57504e-09	7.35561e-09	Lotus	K09990	SSC
			5.14307	0.935614	2.30003e-10	1.28915e-09	Lotus	K09691	SSC		1.36641	0.534678	0.00268115	0.00705245	Arabidopsis	K16566	HvSC		1.64784	0.249927	9.07972e-12	5.35615e-11	Arabidopsis	K02194	HvSC		7.32802	0.946522	1.72744e-17	3.19577e-16	Lotus	K09991	SSC
			5.9082	0.96537	3.72215e-12	2.96505e-11	Lotus	K09694	SSC		1.18224	0.541738	0.00820531	0.0196307	Arabidopsis	K16567	HvSC		1.61348	0.247819	1.65396e-11	9.51842e-11	Arabidopsis	K02195	HvSC		5.62097	0.916765	3.76098e-12	3.00056e-11	Lotus	K09992	SSC
			6.0002	0.964939	1.90673e-12	1.60606e-11	Lotus	K09695	SSC		1.30415	0.232993	7.19664e-09	4.02006e-08	Arabidopsis	K16568	HvSC		1.98269	0.284872	4.63111e-13	3.29318e-12	Arabidopsis	K02196	HvSC		4.04216	0.920142	1.24644e-07	3.60381e-07	Lotus	K10002	SSC
			5.54511	0.952784	2.82348e-11	1.89198e-10	Lotus	K09699	SSC		3.34651	0.608156	1.11262e-09	6.8226e-09	Arabidopsis	K16638	HvSC		1.62329	0.24793	1.27745e-11	7.44552e-11	Arabidopsis	K02197	HvSC		1.56816	0.417661	3.13362e-05	7.49544e-05	Lotus	K10005	SSC
			8.60805	1.02794	5.2939e-20	1.42404e-18	Lotus	K09700	SSC		1.77609	0.390612	7.73529e-07	3.35673e-06	Arabidopsis	K16693	HvSC		1.63248	0.247079	8.45034e-12	4.99699e-11	Arabidopsis	K02198	HvSC		1.66862	0.419639	9.18222e-06	2.2863e-05	Lotus	K10006	SSC
			2.52255	0.80276	6.62242e-05	0.000153115	Lotus	K09701	SSC		1.10483	0.511995	0.011411	0.0264898	Arabidopsis	K16698	HvSC		1.67969	0.250952	8.41905e-13	5.8279e-12	Arabidopsis	K02199	HvSC		1.64026	0.417348	1.37391e-05	3.38244e-05	Lotus	K10007	SSC
			7.70432	0.968128	2.57814e-18	5.40473e-17	Lotus	K09702	SSC		1.56473	0.35752	2.65767e-06	1.08713e-05	Arabidopsis	K16703	HvSC		2.06733	0.265881	9.44436e-16	8.91113e-15	Arabidopsis	K02200	HvSC		1.59458	0.419482	1.94567e-05	4.73677e-05	Lotus	K10008	SSC
			1.57211	0.349993	1.23037e-06	3.22753e-06	Lotus	K09703	SSC		1.22229	0.245316	2.22651e-07	1.0387e-06	Arabidopsis	K16783	HvSC		0.922201	0.245707	9.77917e-05	0.000208153	Arabidopsis	K02204	HvSC		4.90198	0.955002	1.90418e-09	8.74871e-09	Lotus	K10009	SSC
			4.96012	0.939943	8.44939e-10	4.12038e-09	Lotus	K09705	SSC		0.981125	0.245344	3.08856e-05	0.000108938	Arabidopsis	K16784	HvSC		0.922104	0.257935	0.000195305	0.000383932	Arabidopsis	K02226	HvSC		4.58593	0.999635	3.42615e-08	1.06975e-07	Lotus	K10010	SSC
			9.57664	1.00018	5.3871e-25	3.55727e-23	Lotus	K09706	SSC		1.14862	0.516682	0.00913488	0.0215933	Arabidopsis	K16839	HvSC		1.31113	0.2626	1.98183e-07	6.68203e-07	Arabidopsis	K02227	HvSC		7.17963	0.985957	6.63856e-16	9.53935e-15	Lotus	K10018	SSC
			1.17026	0.313652	4.69764e-05	0.000110381	Lotus	K09707	SSC		0.770589	0.144809	7.00579e-08	3.50917e-07	Arabidopsis	K16841	HvSC		1.16994	0.256427	2.04275e-06	5.96728e-06	Arabidopsis	K02231	HvSC		7.97751	0.991418	1.20749e-18	2.61248e-17	Lotus	K10019	SSC
			4.30114	0.91021	2.1938e-08	7.55943e-08	Lotus	K09710	SSC		2.10061	0.334934	4.00085e-11	2.76599e-10	Arabidopsis	K16849	HvSC		1.10199	0.262527	1.1915e-05	3.07691e-05	Arabidopsis	K02232	HvSC		6.92914	0.986078	5.02154e-15	6.35702e-14	Lotus	K10020	SSC
			6.02067	0.96223	1.4452e-12	1.2467e-11	Lotus	K09740	SSC		3.40853	0.348378	4.66574e-24	8.21644e-23	Arabidopsis	K16850	HvSC		1.1648	0.257917	2.56027e-06	7.35839e-06	Arabidopsis	K02233	HvSC		8.58387	0.9918	4.87491e-21	1.48753e-19	Lotus	K10021	SSC
			4.33391	0.91171	1.86916e-08	6.67685e-08	Lotus	K09747	SSC		0.732145	0.324795	0.0161572	0.0363811	Arabidopsis	K16868	HvSC		0.932566	0.31969	0.00189458	0.00316862	Arabidopsis	K02237	HvSC		3.85726	0.991072	1.14336e-06	3.05655e-06	Lotus	K10025	SSC
			4.3116	0.91075	2.08835e-08	7.31122e-08	Lotus	K09748	SSC		1.68821	0.180472	8.51332e-22	1.23588e-20	Arabidopsis	K16871	HvSC		0.897415	0.223405	3.43275e-05	8.05054e-05	Arabidopsis	K02238	HvSC		5.41674	0.955375	7.37338e-11	4.61002e-10	Lotus	K10026	SSC
			4.46571	0.908078	7.54836e-09	3.04572e-08	Lotus	K09760	SSC		2.29589	0.249998	2.65925e-21	3.63547e-20	Arabidopsis	K16874	HvSC		0.719157	0.273055	0.0058784	0.00918091	Arabidopsis	K02257	HvSC		2.73853	0.413471	1.40355e-12	1.21604e-11	Lotus	K10040	SSC
			4.29051	0.9107	2.3675e-08	7.79986e-08	Lotus	K09761	SSC		1.67098	0.245443	1.79803e-12	1.39414e-11	Arabidopsis	K16876	HvSC		1.08034	0.249059	6.58502e-06	1.78576e-05	Arabidopsis	K02258	HvSC		6.19778	0.935379	1.21963e-13	1.28489e-12	Lotus	K10111	SSC
			9.44747	1.02405	1.90189e-23	8.3472e-22	Lotus	K09763	SSC		3.41194	0.292819	7.69424e-33	4.60233e-31	Arabidopsis	K16877	HvSC		0.883151	0.243751	0.000171062	0.000339449	Arabidopsis	K02259	HvSC		7.30522	0.95647	5.03641e-17	8.5152e-16	Lotus	K10112	SSC
			5.02823	0.943759	6.15295e-10	3.12646e-09	Lotus	K09768	SSC		4.00328	0.294556	9.79896e-44	1.97966e-41	Arabidopsis	K16878	HvSC		2.77904	1.11972	0.000284114	0.000540053	Arabidopsis	K02262	HvSC		6.98906	0.956919	6.07108e-16	8.75676e-15	Lotus	K10117	SSC
			7.4678	0.946496	4.96557e-18	1.00528e-16	Lotus	K09769	SSC		3.32914	0.292732	2.1388e-31	8.28215e-30	Arabidopsis	K16879	HvSC		1.16299	0.239757	5.06608e-07	1.61844e-06	Arabidopsis	K02274	HvSC		6.46625	0.948246	2.65221e-14	3.07311e-13	Lotus	K10118	SSC
			4.92764	0.942408	1.1142e-09	5.31262e-09	Lotus	K09771	SSC		3.37772	0.304874	4.78103e-30	1.28787e-28	Arabidopsis	K16880	HvSC		0.61284	0.216283	0.00359672	0.00578948	Arabidopsis	K02275	HvSC		6.48623	0.939666	1.474e-14	1.76396e-13	Lotus	K10119	SSC
			4.37257	0.914367	1.58982e-08	5.87549e-08	Lotus	K09773	SSC		2.13015	0.322754	4.28786e-12	3.22833e-11	Arabidopsis	K16957	HvSC		1.17082	0.228067	1.16271e-07	4.0377e-07	Arabidopsis	K02276	HvSC		5.52816	0.947195	2.63246e-11	1.79218e-10	Lotus	K10125	SSC
			4.3884	0.914163	1.43533e-08	5.38609e-08	Lotus	K09774	SSC		2.11915	0.323326	4.66445e-12	3.50098e-11	Arabidopsis	K16958	HvSC		0.697784	0.359721	0.0337269	0.046517	Arabidopsis	K02281	HvSC		5.46621	0.949981	4.46441e-11	2.90016e-10	Lotus	K10126	SSC
			0.848214	0.369264	0.0112647	0.0188456	Lotus	K09775	SSC		1.81432	0.320642	1.98257e-09	1.18094e-08	Arabidopsis	K16959	HvSC		0.917777	0.41091	0.0133152	0.0197965	Arabidopsis	K02288	HvSC		3.17707	1.16002	7.6156e-05	0.000175264	Lotus	K10133	SSC
			7.68348	0.96953	3.54626e-18	7.31173e-17	Lotus	K09778	SSC		2.29132	0.321271	8.54704e-14	7.30465e-13	Arabidopsis	K16960	HvSC		1.19848	0.237196	7.68093e-08	2.72432e-07	Arabidopsis	K02291	HvSC		3.17707	1.16002	7.6156e-05	0.000175264	Lotus	K10143	SSC
			7.22642	0.977247	2.2027e-16	3.43686e-15	Lotus	K09779	SSC		4.07632	0.328584	5.41533e-37	6.2517e-35	Arabidopsis	K16961	HvSC		1.8506	0.240374	1.83617e-16	1.87023e-15	Arabidopsis	K02297	HvSC		9.03844	0.962398	3.95087e-24	2.01731e-22	Lotus	K10188	SSC
			4.63201	0.918736	3.63794e-09	1.55129e-08	Lotus	K09780	SSC		1.80631	0.280323	1.78566e-11	1.28078e-10	Arabidopsis	K16962	HvSC		1.75489	0.230595	5.08447e-15	4.46296e-14	Arabidopsis	K02298	HvSC		8.71477	0.973074	2.80136e-22	1.00731e-20	Lotus	K10189	SSC
			5.0563	0.942985	5.04241e-10	2.62618e-09	Lotus	K09786	SSC		2.71624	0.411687	2.42084e-12	1.8514e-11	Arabidopsis	K16966	HvSC		1.78172	0.217558	4.71338e-17	5.12993e-16	Arabidopsis	K02299	HvSC		8.66418	0.962397	1.83555e-22	6.89142e-21	Lotus	K10190	SSC
			4.83886	0.911177	7.62622e-10	3.76545e-09	Lotus	K09791	SSC		2.49835	0.240989	2.54519e-26	5.5925e-25	Arabidopsis	K16968	HvSC		1.88297	0.235874	2.25596e-16	2.26932e-15	Arabidopsis	K02300	HvSC		6.05759	0.888352	3.14307e-14	3.57693e-13	Lotus	K10191	SSC
			8.50252	0.953809	4.29474e-22	1.53486e-20	Lotus	K09795	SSC		4.28639	0.512779	9.22445e-20	1.09266e-18	Arabidopsis	K16969	HvSC		1.06218	0.212787	5.92746e-07	1.87639e-06	Arabidopsis	K02303	HvSC		2.62246	0.363136	2.41111e-14	2.80223e-13	Lotus	K10192	SSC
			4.7978	0.936878	2.20291e-09	9.80596e-09	Lotus	K09796	SSC		2.85765	1.65629	0.0017213	0.00472773	Arabidopsis	K17048	HvSC		0.808278	0.258372	0.00110664	0.00191966	Arabidopsis	K02305	HvSC		3.26646	0.381808	2.84145e-19	6.69621e-18	Lotus	K10193	SSC
			1.37209	0.389787	0.000109619	0.000245506	Lotus	K09797	SSC		2.71624	0.411687	2.42084e-12	1.8514e-11	Arabidopsis	K17049	HvSC		0.880843	0.23204	8.70105e-05	0.000187944	Arabidopsis	K02313	HvSC		3.36464	0.389657	1.16589e-19	2.9965e-18	Lotus	K10194	SSC
			6.38329	0.945943	4.47877e-14	5.03191e-13	Lotus	K09798	SSC		2.72085	0.409769	1.81557e-12	1.40625e-11	Arabidopsis	K17052	HvSC		0.81417	0.231483	0.000278739	0.000532051	Arabidopsis	K02314	HvSC		10.1127	0.986082	3.65314e-28	4.37179e-26	Lotus	K10195	SSC
			2.22603	0.307094	3.27451e-14	3.75767e-13	Lotus	K09799	SSC		1.96776	0.513258	1.46959e-05	5.36025e-05	Arabidopsis	K17202	HvSC		0.717503	0.225096	0.000826542	0.00145909	Arabidopsis	K02316	HvSC		1.65373	1.05017	0.0104024	0.0177483	Lotus	K10215	SSC
			4.37065	0.91701	1.71776e-08	6.2551e-08	Lotus	K09800	SSC		1.17083	0.580443	0.0129149	0.0296696	Arabidopsis	K17203	HvSC		0.789882	0.223388	0.000267283	0.000512902	Arabidopsis	K02335	HvSC		7.04336	1.06645	9.81216e-14	1.04232e-12	Lotus	K10216	SSC
			6.23179	0.928486	6.09887e-14	6.66259e-13	Lotus	K09803	SSC		1.16746	0.59002	0.0152284	0.0344712	Arabidopsis	K17204	HvSC		0.887441	0.258882	0.000431928	0.000795153	Arabidopsis	K02337	HvSC		4.80335	0.913142	1.04227e-09	5.04915e-09	Lotus	K10218	SSC
			5.18416	0.942245	2.17119e-10	1.22333e-09	Lotus	K09806	SSC		1.89958	0.464457	5.69485e-06	2.21846e-05	Arabidopsis	K17205	HvSC		0.857298	0.229105	0.000111196	0.000231556	Arabidopsis	K02338	HvSC		0.617511	0.304997	0.0280095	0.0443691	Lotus	K10219	SSC
			4.93563	0.949755	1.29923e-09	6.0904e-09	Lotus	K09807	SSC		2.05092	0.529086	1.10538e-05	4.10185e-05	Arabidopsis	K17206	HvSC		1.03985	0.241505	8.05377e-06	2.1497e-05	Arabidopsis	K02339	HvSC		5.17178	0.935731	1.8672e-10	1.08095e-09	Lotus	K10220	SSC
			4.05473	0.895323	6.66137e-08	1.9544e-07	Lotus	K09808	SSC		1.05634	0.533535	0.0186642	0.0412833	Arabidopsis	K17210	HvSC		0.877302	0.237943	0.000134578	0.000273462	Arabidopsis	K02340	HvSC		5.23253	0.933929	1.17739e-10	7.05607e-10	Lotus	K10227	SSC
			4.28289	0.899204	1.84961e-08	6.62592e-08	Lotus	K09810	SSC		2.07571	0.349179	3.21188e-10	2.05996e-09	Arabidopsis	K17213	HvSC		0.879805	0.236537	0.000118108	0.000243794	Arabidopsis	K02341	HvSC		5.96592	0.957808	1.8139e-12	1.52499e-11	Lotus	K10228	SSC
			5.02247	0.938134	5.32304e-10	2.75704e-09	Lotus	K09811	SSC		1.24888	0.377293	0.000265834	0.0008309	Arabidopsis	K17214	HvSC		0.875656	0.224504	5.73432e-05	0.000128578	Arabidopsis	K02343	HvSC		6.99816	0.981445	2.44317e-15	3.23182e-14	Lotus	K10229	SSC
			5.00519	0.937996	5.92725e-10	3.03416e-09	Lotus	K09812	SSC		0.593546	0.20026	0.00297494	0.00776346	Arabidopsis	K17215	HvSC		0.651394	0.255942	0.0111555	0.0167115	Arabidopsis	K02346	HvSC		11.8457	1.1396	5.54596e-29	8.84927e-27	Lotus	K10231	SSC
			5.43872	0.894762	5.87097e-12	4.52378e-11	Lotus	K09815	SSC		2.84137	0.494225	4.29701e-10	2.73183e-09	Arabidopsis	K17216	HvSC		1.27002	0.267309	7.10759e-07	2.22489e-06	Arabidopsis	K02348	HvSC		8.65161	0.971705	4.6408e-22	1.62301e-20	Lotus	K10232	SSC
			2.9077	0.845946	1.56232e-05	3.81803e-05	Lotus	K09817	SSC		0.53622	0.235632	0.0203061	0.0445778	Arabidopsis	K17224	HvSC		1.23901	0.580974	0.00955747	0.0144331	Arabidopsis	K02352	HvSC		8.66106	0.971812	4.2657e-22	1.502e-20	Lotus	K10233	SSC
			1.09745	0.47582	0.0074893	0.0128857	Lotus	K09822	SSC		1.96577	0.282065	2.74892e-13	2.26164e-12	Arabidopsis	K17229	HvSC		1.28175	0.257149	2.16432e-07	7.26047e-07	Arabidopsis	K02355	HvSC		8.60679	0.971704	7.18936e-22	2.42569e-20	Lotus	K10234	SSC
			5.08734	0.948939	4.96853e-10	2.59491e-09	Lotus	K09823	SSC		1.11119	0.270325	1.75911e-05	6.36203e-05	Arabidopsis	K17230	HvSC		0.710658	0.299735	0.0107019	0.016065	Arabidopsis	K02356	HvSC		9.3908	0.969477	1.83579e-25	1.26669e-23	Lotus	K10235	SSC
			4.64692	0.941354	5.60973e-09	2.30186e-08	Lotus	K09824	SSC		2.62809	0.28125	5.7844e-22	8.51619e-21	Arabidopsis	K17237	HvSC		0.874794	0.238471	0.000145205	0.000292857	Arabidopsis	K02357	HvSC		6.78207	0.962164	4.22001e-15	5.41392e-14	Lotus	K10236	SSC
			7.64562	0.954662	1.69985e-18	3.6871e-17	Lotus	K09826	SSC		2.55747	0.281523	7.00596e-21	9.23086e-20	Arabidopsis	K17238	HvSC		1.28675	0.277999	7.56563e-07	2.35314e-06	Arabidopsis	K02358	HvSC		6.56441	0.978698	5.44377e-14	6.01643e-13	Lotus	K10237	SSC
			8.904	1.03519	7.89963e-21	2.35402e-19	Lotus	K09846	SSC		2.54892	0.277075	2.45867e-21	3.40608e-20	Arabidopsis	K17239	HvSC		1.06284	0.195488	4.64127e-08	1.69901e-07	Arabidopsis	K02372	HvSC		6.55953	0.952027	1.43051e-14	1.71729e-13	Lotus	K10238	SSC
			4.96206	0.908936	3.10676e-10	1.6945e-09	Lotus	K09862	SSC		2.5514	0.283226	1.40677e-20	1.80131e-19	Arabidopsis	K17240	HvSC		1.56153	0.258802	3.78695e-10	1.82669e-09	Arabidopsis	K02377	HvSC		5.58017	0.983957	6.73417e-11	4.23456e-10	Lotus	K10253	SSC
			6.25299	0.941385	1.0034e-13	1.06513e-12	Lotus	K09882	SSC		2.0116	0.188176	6.11084e-28	1.47655e-26	Arabidopsis	K17242	HvSC		0.643918	0.206303	0.000895454	0.0015754	Arabidopsis	K02379	HvSC		6.43139	0.985134	2.04947e-13	2.07083e-12	Lotus	K10255	SSC
			6.3458	0.94192	5.00325e-14	5.5301e-13	Lotus	K09883	SSC		0.640636	0.238618	0.005452	0.0135721	Arabidopsis	K17243	HvSC		2.68142	0.331701	4.07774e-17	4.46473e-16	Arabidopsis	K02380	HvSC		1.42771	0.477437	0.000581245	0.00119961	Lotus	K10297	SSC
			4.23829	0.909732	3.16131e-08	9.87743e-08	Lotus	K09888	SSC		1.83643	0.319995	1.38487e-09	8.39349e-09	Arabidopsis	K17244	HvSC		1.25027	0.22333	7.94299e-09	3.20484e-08	Arabidopsis	K02386	HvSC		2.75844	1.06721	0.000204174	0.000445011	Lotus	K10380	SSC
			4.30651	0.910275	2.12804e-08	7.41111e-08	Lotus	K09903	SSC		2.14482	0.343816	4.80682e-11	3.30748e-10	Arabidopsis	K17246	HvSC		1.20161	0.236355	1.44238e-07	4.95098e-07	Arabidopsis	K02387	HvSC		6.90546	0.947661	8.82533e-16	1.23571e-14	Lotus	K10439	SSC
			5.72717	0.961164	1.08849e-11	7.90049e-11	Lotus	K09914	SSC		0.541083	0.176759	0.00283173	0.00741634	Arabidopsis	K17247	HvSC		0.955682	0.194551	8.61826e-07	2.65342e-06	Arabidopsis	K02388	HvSC		7.40953	0.957314	2.23848e-17	3.9964e-16	Lotus	K10440	SSC
			4.8794	0.952433	2.01996e-09	9.08316e-09	Lotus	K09915	SSC		3.10591	0.743968	1.29305e-06	5.47084e-06	Arabidopsis	K17292	HvSC		1.21608	0.218128	9.53514e-09	3.81353e-08	Arabidopsis	K02389	HvSC		6.65118	0.953386	9.30744e-15	1.13693e-13	Lotus	K10441	SSC
			4.38127	0.914667	1.51889e-08	5.66284e-08	Lotus	K09919	SSC		1.62644	0.300166	1.25941e-08	6.89738e-08	Arabidopsis	K17315	HvSC		1.27917	0.20863	3.0923e-10	1.50253e-09	Arabidopsis	K02390	HvSC		2.06194	1.03305	0.00240656	0.00450767	Lotus	K10531	SSC
			4.54105	0.9388	1.07494e-08	4.18289e-08	Lotus	K09924	SSC		1.38617	0.341983	1.433e-05	5.23466e-05	Arabidopsis	K17316	HvSC		1.25729	0.223273	6.50559e-09	2.65272e-08	Arabidopsis	K02391	HvSC		4.47182	0.971693	3.28657e-08	1.03079e-07	Lotus	K10537	SSC
			4.85388	0.918148	8.59181e-10	4.18168e-09	Lotus	K09927	SSC		1.41407	0.341666	9.5332e-06	3.56661e-05	Arabidopsis	K17317	HvSC		1.22321	0.245849	3.41006e-07	1.11476e-06	Arabidopsis	K02392	HvSC		3.77756	0.990597	1.65306e-06	4.37503e-06	Lotus	K10538	SSC
			6.41812	0.983711	2.05961e-13	2.10591e-12	Lotus	K09928	SSC		2.32079	0.642643	2.11279e-05	7.5696e-05	Arabidopsis	K17362	HvSC		1.27972	0.218767	1.73865e-09	7.70939e-09	Arabidopsis	K02393	HvSC		6.03501	0.978034	2.47746e-12	2.03593e-11	Lotus	K10539	SSC
			5.06674	0.955021	6.98817e-10	3.48017e-09	Lotus	K09930	SSC		2.84787	2.56733	0.000787642	0.00231082	Arabidopsis	K17489	HvSC		1.24358	0.221486	7.29808e-09	2.95935e-08	Arabidopsis	K02394	HvSC		6.07914	0.963326	1.03046e-12	9.21994e-12	Lotus	K10543	SSC
			8.97699	1.00567	4.10776e-22	1.48215e-20	Lotus	K09931	SSC		1.23344	0.431331	0.00140136	0.00392759	Arabidopsis	K17491	HvSC		1.58306	0.262785	3.89705e-10	1.87608e-09	Arabidopsis	K02395	HvSC		6.55267	0.967333	3.6026e-14	4.06966e-13	Lotus	K10544	SSC
			3.93309	1.01862	1.20574e-06	3.16401e-06	Lotus	K09935	SSC		1.92637	0.278932	7.1674e-13	5.70334e-12	Arabidopsis	K17624	HvSC		1.42094	0.238781	7.68817e-10	3.58078e-09	Arabidopsis	K02397	HvSC		7.4276	0.984577	8.8634e-17	1.45989e-15	Lotus	K10545	SSC
			6.19819	0.964532	4.29855e-13	4.0888e-12	Lotus	K09936	SSC		1.23727	0.401547	0.000627525	0.0018659	Arabidopsis	K17662	HvSC		1.59094	0.275944	1.0106e-09	4.6272e-09	Arabidopsis	K02398	HvSC		5.57005	0.938679	1.3495e-11	9.58796e-11	Lotus	K10546	SSC
			5.19416	0.977164	5.88952e-10	3.01919e-09	Lotus	K09937	SSC		1.5415	0.309002	1.41752e-07	6.79607e-07	Arabidopsis	K17675	HvSC		1.22498	0.220548	1.06043e-08	4.22723e-08	Arabidopsis	K02400	HvSC		5.59082	0.9332	9.42828e-12	6.95007e-11	Lotus	K10547	SSC
			5.60503	1.01501	1.53036e-10	8.91853e-10	Lotus	K09938	SSC		0.739321	0.334894	0.0157299	0.035496	Arabidopsis	K17722	HvSC		2.36494	0.268568	1.53719e-19	2.1756e-18	Arabidopsis	K02401	HvSC		5.55982	0.936451	1.33662e-11	9.50527e-11	Lotus	K10548	SSC
			2.02941	1.44276	0.00483844	0.00858046	Lotus	K09942	SSC		1.53475	0.372479	8.29559e-06	3.14075e-05	Arabidopsis	K17732	HvSC		2.44985	0.309908	1.78145e-16	1.82468e-15	Arabidopsis	K02402	HvSC		10.7623	1.04153	1.73987e-28	2.46772e-26	Lotus	K10549	SSC
			6.04385	0.956284	9.38348e-13	8.47449e-12	Lotus	K09947	SSC		1.83632	0.402539	7.35604e-07	3.19597e-06	Arabidopsis	K17754	HvSC		2.41187	0.308393	4.44237e-16	4.35472e-15	Arabidopsis	K02403	HvSC		5.57746	0.928727	8.6873e-12	6.46499e-11	Lotus	K10552	SSC
			6.04522	0.957218	9.51668e-13	8.55361e-12	Lotus	K09948	SSC		1.8338	0.226066	8.09131e-17	8.30015e-16	Arabidopsis	K17828	HvSC		1.62098	0.297992	8.32885e-09	3.35312e-08	Arabidopsis	K02404	HvSC		6.0443	0.93202	3.1343e-13	3.05415e-12	Lotus	K10553	SSC
			7.48963	0.946725	4.16674e-18	8.5441e-17	Lotus	K09949	SSC		0.587056	0.158034	0.000376073	0.00115604	Arabidopsis	K17836	HvSC		1.87965	0.285201	6.8074e-12	4.0951e-11	Arabidopsis	K02405	HvSC		7.34977	0.976936	1.06062e-16	1.72836e-15	Lotus	K10554	SSC
			4.27689	0.951893	6.7393e-08	1.97495e-07	Lotus	K09950	SSC		2.28688	0.209387	6.21868e-29	1.57043e-27	Arabidopsis	K17865	HvSC		1.86055	0.18712	4.46433e-24	1.45549e-22	Arabidopsis	K02406	HvSC		9.25397	0.970751	8.88736e-25	5.52301e-23	Lotus	K10556	SSC
			1.55241	0.475615	0.000186127	0.000402909	Lotus	K09951	SSC		2.37945	0.576222	2.56842e-06	1.05181e-05	Arabidopsis	K17880	HvSC		1.48826	0.263553	4.25632e-09	1.78438e-08	Arabidopsis	K02407	HvSC		7.68703	0.92586	1.4192e-19	3.57554e-18	Lotus	K10559	SSC
			3.25379	0.505758	2.6936e-12	2.19734e-11	Lotus	K09952	SSC		1.33969	0.537811	0.00330588	0.0085656	Arabidopsis	K17938	HvSC		1.231	0.22227	1.15125e-08	4.54957e-08	Arabidopsis	K02408	HvSC		8.0666	0.948628	2.10935e-20	5.98352e-19	Lotus	K10560	SSC
			5.53888	0.908377	4.82326e-12	3.77068e-11	Lotus	K09955	SSC		0.667227	0.292412	0.0155503	0.0351562	Arabidopsis	K17940	HvSC		1.21884	0.223518	1.898e-08	7.36117e-08	Arabidopsis	K02409	HvSC		8.01407	0.924971	5.28478e-21	1.59355e-19	Lotus	K10561	SSC
			7.18657	0.975651	3.34616e-16	5.07332e-15	Lotus	K09956	SSC		1.20315	0.28194	7.33032e-06	2.80155e-05	Arabidopsis	K17989	HvSC		1.45622	0.227639	4.36986e-11	2.36744e-10	Arabidopsis	K02410	HvSC		7.93227	0.931821	2.04811e-20	5.83139e-19	Lotus	K10562	SSC
			4.83998	0.969397	3.87471e-09	1.63553e-08	Lotus	K09957	SSC		2.63092	0.478228	2.24077e-09	1.32821e-08	Arabidopsis	K18006	HvSC		1.3021	0.232863	7.67088e-09	3.10019e-08	Arabidopsis	K02411	HvSC		4.23576	0.915574	3.69567e-08	1.14875e-07	Lotus	K10563	SSC
			3.03715	0.84396	7.74402e-06	1.93279e-05	Lotus	K09958	SSC		1.3078	0.519724	0.00314438	0.00816754	Arabidopsis	K18007	HvSC		1.2445	0.22185	7.50353e-09	3.03591e-08	Arabidopsis	K02412	HvSC		9.18895	0.962749	8.38526e-25	5.28826e-23	Lotus	K10564	SSC
			6.3646	0.956171	8.44615e-14	9.06843e-13	Lotus	K09959	SSC		1.14797	0.264219	5.21102e-06	2.04974e-05	Arabidopsis	K18013	HvSC		1.68569	0.276428	8.37064e-11	4.42133e-10	Arabidopsis	K02413	HvSC		8.70885	0.949231	3.51964e-23	1.46505e-21	Lotus	K10565	SSC
			5.55127	0.931706	1.19136e-11	8.58902e-11	Lotus	K09962	SSC		1.17424	0.338713	0.000175759	0.000563373	Arabidopsis	K18073	HvSC		1.75843	0.264357	1.86943e-12	1.2114e-11	Arabidopsis	K02414	HvSC		10.0634	1.92159	3.48269e-11	2.31744e-10	Lotus	K10575	SSC
			6.60422	0.981785	5.01754e-14	5.53774e-13	Lotus	K09964	SSC		1.4475	0.468255	0.000472992	0.00143816	Arabidopsis	K18096	HvSC		1.35823	0.217136	1.25926e-10	6.50841e-10	Arabidopsis	K02415	HvSC		6.15947	0.989079	1.70449e-12	1.44251e-11	Lotus	K10676	SSC
			5.3797	0.945389	6.58493e-11	4.11833e-10	Lotus	K09969	SSC		1.51055	0.461896	0.000199624	0.000636502	Arabidopsis	K18098	HvSC		1.44867	0.227166	5.02873e-11	2.70832e-10	Arabidopsis	K02416	HvSC		0.898397	0.389151	0.0105718	0.0180253	Lotus	K10678	SSC
			6.25379	0.970802	4.0279e-13	3.85088e-12	Lotus	K09970	SSC		1.35375	0.30903	3.58791e-06	1.44558e-05	Arabidopsis	K18143	HvSC		1.25567	0.203104	2.31881e-10	1.14731e-09	Arabidopsis	K02417	HvSC		1.77405	0.37915	3.94038e-07	1.09385e-06	Lotus	K10679	SSC
			5.65021	0.962041	1.94095e-11	1.34257e-10	Lotus	K09971	SSC		1.09864	0.343407	0.00062298	0.00185314	Arabidopsis	K18146	HvSC		1.53759	0.257366	5.64877e-10	2.66664e-09	Arabidopsis	K02418	HvSC		2.91447	0.800943	7.78532e-06	1.94926e-05	Lotus	K10680	SSC
			5.88459	0.933007	1.18458e-12	1.04102e-11	Lotus	K09972	SSC		1.36283	0.472063	0.00104331	0.00300873	Arabidopsis	K18147	HvSC		1.2212	0.221651	1.37472e-08	5.37738e-08	Arabidopsis	K02419	HvSC		5.26951	0.969876	3.09294e-10	1.69934e-09	Lotus	K10716	SSC
			4.63551	0.906827	2.48464e-09	1.09368e-08	Lotus	K09973	SSC		2.23081	0.191521	1.48684e-32	7.35634e-31	Arabidopsis	K18163	HvSC		1.20376	0.22371	2.89809e-08	1.08704e-07	Arabidopsis	K02420	HvSC		4.05627	0.901336	7.56757e-08	2.23784e-07	Lotus	K10747	SSC
			4.7804	1.00891	1.38793e-08	5.24189e-08	Lotus	K09974	SSC		1.37095	0.424056	0.000310168	0.000960756	Arabidopsis	K18164	HvSC		1.20809	0.221221	1.84298e-08	7.15541e-08	Arabidopsis	K02421	HvSC		5.12152	0.940173	3.03222e-10	1.66837e-09	Lotus	K10764	SSC
			4.49909	0.917332	7.9809e-09	3.1979e-08	Lotus	K09975	SSC		2.62131	0.37524	1.87137e-13	1.55548e-12	Arabidopsis	K18195	HvSC		1.58823	0.268078	7.11515e-10	3.3245e-09	Arabidopsis	K02422	HvSC		4.44579	0.925017	1.33829e-08	5.08935e-08	Lotus	K10773	SSC
			5.76528	0.981279	1.74511e-11	1.22174e-10	Lotus	K09981	SSC		1.49118	0.275991	1.65441e-08	8.96609e-08	Arabidopsis	K18197	HvSC		2.44255	0.301966	4.95656e-17	5.38657e-16	Arabidopsis	K02423	HvSC		4.8422	0.9258	1.16607e-09	5.5679e-09	Lotus	K10778	SSC
			5.26098	0.861575	5.07951e-12	3.95864e-11	Lotus	K09982	SSC		3.06143	0.295885	1.51525e-26	3.34966e-25	Arabidopsis	K18220	HvSC		1.02435	0.241456	1.09198e-05	2.84303e-05	Arabidopsis	K02427	HvSC		4.58722	0.921726	5.21549e-09	2.184e-08	Lotus	K10804	SSC
			4.24143	0.89565	2.18344e-08	7.53065e-08	Lotus	K09983	SSC		3.48518	0.793407	9.38623e-08	4.60324e-07	Arabidopsis	K18221	HvSC		0.7578	0.226222	0.000549843	0.000994428	Arabidopsis	K02428	HvSC		4.89752	0.9482	1.61287e-09	7.51399e-09	Lotus	K10805	SSC
			5.79015	0.939452	2.87603e-12	2.33347e-11	Lotus	K09984	SSC		0.525059	0.206556	0.00923005	0.0218097	Arabidopsis	K18299	HvSC		1.09877	0.307464	0.000152727	0.000305747	Arabidopsis	K02431	HvSC		4.6082	0.897894	2.29778e-09	1.03705e-08	Lotus	K10806	SSC
			7.23634	0.945539	3.66319e-17	6.34925e-16	Lotus	K09985	SSC		3.1768	0.525233	5.52655e-11	3.76354e-10	Arabidopsis	K18308	HvSC		1.35491	0.223045	3.97944e-10	1.91448e-09	Arabidopsis	K02433	HvSC		0.311942	1.08595	0.0209624	0.0339791	Lotus	K10811	SSC
			6.29508	0.946893	9.39271e-14	1.00274e-12	Lotus	K09986	SSC		1.40684	0.532699	0.00186525	0.00507328	Arabidopsis	K18321	HvSC		0.993528	0.245879	2.73161e-05	6.56216e-05	Arabidopsis	K02434	HvSC		7.16638	0.940768	5.69805e-17	9.59152e-16	Lotus	K10823	SSC
			7.21644	0.946135	4.53041e-17	7.76272e-16	Lotus	K09987	SSC		1.30641	0.579445	0.0062933	0.015479	Arabidopsis	K18322	HvSC		0.986693	0.246969	3.3409e-05	7.85785e-05	Arabidopsis	K02435	HvSC		5.63701	0.987747	5.2071e-11	3.33734e-10	Lotus	K10831	SSC
			9.79914	0.998802	5.24828e-26	4.50619e-24	Lotus	K09988	SSC		1.26453	0.500806	0.00341127	0.00882296	Arabidopsis	K18323	HvSC		0.661705	0.209862	0.000815037	0.00143982	Arabidopsis	K02437	HvSC		8.94268	0.962326	1.02953e-23	4.63832e-22	Lotus	K10834	SSC
			4.86467	0.934632	1.33433e-09	6.23935e-09	Lotus	K09989	SSC		1.19557	0.256708	1.23992e-06	5.25827e-06	Arabidopsis	K18336	HvSC		2.17555	0.263771	8.31564e-18	9.79502e-17	Arabidopsis	K02438	HvSC		9.27219	1.04803	7.58776e-22	2.54889e-20	Lotus	K10854	SSC
			4.79437	0.936736	2.21152e-09	9.83442e-09	Lotus	K09990	SSC		1.17893	0.443399	0.00276003	0.00724683	Arabidopsis	K18337	HvSC		1.65091	0.418854	1.55332e-05	3.91844e-05	Arabidopsis	K02442	HvSC		9.21479	1.04264	8.43185e-22	2.82007e-20	Lotus	K10855	SSC
			7.28075	0.94715	2.74539e-17	5.00101e-16	Lotus	K09991	SSC		1.24191	0.26761	1.39233e-06	5.8738e-06	Arabidopsis	K18346	HvSC		1.0146	0.300064	0.000351365	0.000654596	Arabidopsis	K02444	HvSC		9.28757	1.04902	7.11807e-22	2.41227e-20	Lotus	K10856	SSC
			5.57312	0.917114	5.45414e-12	4.21993e-11	Lotus	K09992	SSC		2.85765	1.65629	0.0017213	0.00472773	Arabidopsis	K18355	HvSC		0.590122	0.256194	0.0166023	0.0242688	Arabidopsis	K02448	HvSC		3.88927	0.819663	2.43942e-08	7.91004e-08	Lotus	K10857	SSC
			3.99904	0.912613	1.35424e-07	3.84256e-07	Lotus	K10002	SSC		2.86721	1.59491	0.00154847	0.00429847	Arabidopsis	K18356	HvSC		2.49502	0.311412	6.88423e-17	7.37177e-16	Arabidopsis	K02450	HvSC		3.92229	0.637947	8.69426e-12	6.46499e-11	Lotus	K10912	SSC
			1.51915	0.429179	7.72943e-05	0.000177344	Lotus	K10005	SSC		3.1921	0.277006	4.34017e-32	1.94852e-30	Arabidopsis	K18359	HvSC		3.20985	0.328564	6.43945e-24	2.03581e-22	Arabidopsis	K02451	HvSC		3.65118	0.917618	1.02187e-06	2.74517e-06	Lotus	K10914	SSC
			1.61411	0.431729	2.45551e-05	5.91989e-05	Lotus	K10006	SSC		1.95361	0.428656	6.55214e-07	2.87417e-06	Arabidopsis	K18373	HvSC		1.59041	0.245054	1.96669e-11	1.11772e-10	Arabidopsis	K02453	HvSC		7.4164	1.13606	9.71469e-14	1.0334e-12	Lotus	K10953	SSC
			1.59112	0.42891	3.58725e-05	8.53051e-05	Lotus	K10007	SSC		2.34905	0.423957	2.50902e-09	1.47998e-08	Arabidopsis	K18374	HvSC		1.29643	0.244267	3.82262e-08	1.41795e-07	Arabidopsis	K02454	HvSC		1.215	0.715045	0.0212521	0.0344195	Lotus	K10972	SSC
			1.56259	0.429486	4.95307e-05	0.000116056	Lotus	K10008	SSC		3.0191	0.451592	1.00907e-12	7.98585e-12	Arabidopsis	K18376	HvSC		1.2415	0.243595	6.90735e-08	2.4631e-07	Arabidopsis	K02455	HvSC		1.15294	0.741346	0.0299221	0.0471648	Lotus	K10973	SSC
			4.85218	0.957947	2.8034e-09	1.22181e-08	Lotus	K10009	SSC		2.34905	0.423957	2.50902e-09	1.47998e-08	Arabidopsis	K18381	HvSC		0.734711	0.202729	0.000203262	0.000397968	Arabidopsis	K02456	HvSC		4.62948	0.922415	4.08439e-09	1.7486e-08	Lotus	K10979	SSC
			4.5348	1.00447	4.98706e-08	1.49951e-07	Lotus	K10010	SSC		0.897791	0.360063	0.00628818	0.0154768	Arabidopsis	K18383	HvSC		2.07186	0.318613	9.50486e-12	5.5979e-11	Arabidopsis	K02457	HvSC		5.38557	1.0206	6.16143e-10	3.15023e-09	Lotus	K11003	SSC
			7.13078	0.987427	1.06705e-15	1.49129e-14	Lotus	K10018	SSC		3.10583	0.225683	1.89427e-44	4.44421e-42	Arabidopsis	K18425	HvSC		1.50661	0.282059	1.43021e-08	5.58545e-08	Arabidopsis	K02458	HvSC		5.25693	0.990638	5.64115e-10	2.90947e-09	Lotus	K11004	SSC
			7.92979	0.992119	1.9298e-18	4.16183e-17	Lotus	K10019	SSC		0.500856	0.199393	0.0102138	0.0239167	Arabidopsis	K18456	HvSC		1.67836	0.382539	8.51526e-07	2.62392e-06	Arabidopsis	K02459	HvSC		7.43236	0.998098	1.868e-16	2.9499e-15	Lotus	K11005	SSC
			6.88094	0.987249	7.77281e-15	9.61037e-14	Lotus	K10020	SSC		1.76062	0.200619	3.62398e-19	4.10549e-18	Arabidopsis	K18457	HvSC		1.88316	0.319066	2.94622e-10	1.43537e-09	Arabidopsis	K02460	HvSC		4.14444	0.906662	5.14315e-08	1.55759e-07	Lotus	K11068	SSC
			8.5372	0.992672	8.11616e-21	2.40758e-19	Lotus	K10021	SSC		1.10707	0.56426	0.0175464	0.0389782	Arabidopsis	K18471	HvSC		2.02823	0.308845	6.54177e-12	3.95485e-11	Arabidopsis	K02461	HvSC		7.9109	0.983259	1.43796e-18	3.08498e-17	Lotus	K11069	SSC
			3.80218	0.993689	1.55232e-06	4.03261e-06	Lotus	K10025	SSC		1.4554	0.239889	3.56522e-10	2.28055e-09	Arabidopsis	K18476	HvSC		2.13098	0.281528	1.14359e-15	1.06936e-14	Arabidopsis	K02462	HvSC		8.27102	0.990609	1.00067e-19	2.60685e-18	Lotus	K11070	SSC
			5.36879	0.952749	9.26538e-11	5.67646e-10	Lotus	K10026	SSC		2.08086	0.498913	3.11984e-06	1.26269e-05	Arabidopsis	K18478	HvSC		2.14008	0.29602	1.13912e-14	9.69579e-14	Arabidopsis	K02463	HvSC		8.41133	0.990637	2.78506e-20	7.72853e-19	Lotus	K11071	SSC
			2.69024	0.424695	9.94035e-12	7.31395e-11	Lotus	K10040	SSC		1.20195	0.576571	0.00985303	0.0231838	Arabidopsis	K18554	HvSC		0.818984	0.23425	0.000299637	0.000567345	Arabidopsis	K02469	HvSC		7.08465	0.980051	1.21408e-15	1.67242e-14	Lotus	K11072	SSC
			1.83091	0.573051	0.000146899	0.000322456	Lotus	K10108	SSC		1.60808	0.58809	0.00103193	0.00297827	Arabidopsis	K18555	HvSC		0.79362	0.234184	0.000458199	0.000839706	Arabidopsis	K02470	HvSC		3.74042	0.948847	1.08769e-06	2.91688e-06	Lotus	K11073	SSC
			1.38678	0.549483	0.00243645	0.00452053	Lotus	K10109	SSC		4.10932	0.519981	4.43e-17	4.60277e-16	Arabidopsis	K18562	HvSC		1.28405	0.282878	1.92514e-06	5.64177e-06	Arabidopsis	K02471	HvSC		4.72535	0.952537	5.11472e-09	2.14298e-08	Lotus	K11074	SSC
			6.14697	0.930312	1.41438e-13	1.47634e-12	Lotus	K10111	SSC		1.7595	0.612394	0.000554389	0.00166408	Arabidopsis	K18564	HvSC		3.3183	0.391828	9.36824e-19	1.2239e-17	Arabidopsis	K02473	HvSC		4.79648	0.949214	3.04018e-09	1.33437e-08	Lotus	K11075	SSC
			7.25254	0.954175	6.82057e-17	1.14005e-15	Lotus	K10112	SSC		1.08617	0.152724	5.29729e-13	4.25715e-12	Arabidopsis	K18581	HvSC		4.27801	0.386422	3.57201e-30	2.26838e-28	Arabidopsis	K02478	HvSC		5.86607	0.977498	8.18951e-12	6.13733e-11	Lotus	K11076	SSC
			6.94159	0.958053	9.62328e-16	1.34996e-14	Lotus	K10117	SSC		1.24293	0.401248	0.000588566	0.00175941	Arabidopsis	K18588	HvSC		2.30701	0.292228	2.50077e-17	2.83149e-16	Arabidopsis	K02480	HvSC		8.83245	1.1428	7.29449e-18	1.42522e-16	Lotus	K11077	SSC
			6.41826	0.950161	4.26135e-14	4.81648e-13	Lotus	K10118	SSC		2.55214	0.25594	1.36698e-24	2.54272e-23	Arabidopsis	K18608	HvSC		2.77328	0.286453	5.93411e-25	2.12435e-23	Arabidopsis	K02482	HvSC		2.98653	0.421323	0.000647406	0.00131945	Lotus	K11078	SSC
			6.43829	0.94153	2.38512e-14	2.79692e-13	Lotus	K10119	SSC		0.916181	0.278457	0.000585252	0.00175022	Arabidopsis	K18640	HvSC		1.35523	0.257537	1.59179e-07	5.43727e-07	Arabidopsis	K02483	HvSC		2.162	0.339284	0.0157232	0.026111	Lotus	K11079	SSC
			5.47959	0.945068	3.39769e-11	2.25063e-10	Lotus	K10125	SSC		1.65537	0.389335	3.898e-06	1.56199e-05	Arabidopsis	K18642	HvSC		0.97635	0.235435	1.11407e-05	2.89443e-05	Arabidopsis	K02484	HvSC		2.8714	0.369511	2.7965e-16	4.30088e-15	Lotus	K11081	SSC
			5.41814	0.94722	5.5921e-11	3.55667e-10	Lotus	K10126	SSC		1.53933	0.434147	7.54243e-05	0.000254789	Arabidopsis	K18649	HvSC		0.59856	0.262551	0.0176954	0.0257276	Arabidopsis	K02485	HvSC		2.42184	0.396565	5.86049e-11	3.72494e-10	Lotus	K11084	SSC
			3.14129	1.15191	8.35962e-05	0.000189601	Lotus	K10133	SSC		2.04277	0.371844	4.65451e-09	2.64677e-08	Arabidopsis	K18650	HvSC		1.06299	0.437383	0.00576122	0.00901912	Arabidopsis	K02486	HvSC		5.64721	0.957647	1.70323e-11	1.18916e-10	Lotus	K11085	SSC
			3.14129	1.15191	8.35962e-05	0.000189601	Lotus	K10143	SSC		1.47132	0.36616	1.42566e-05	5.21542e-05	Arabidopsis	K18651	HvSC		0.573122	0.262387	0.0231117	0.0330173	Arabidopsis	K02487	HvSC		3.75419	1.06122	4.67217e-06	1.19241e-05	Lotus	K11089	SSC
			8.99126	0.964232	7.67389e-24	3.73977e-22	Lotus	K10188	SSC		4.90051	0.546098	9.99895e-21	1.29837e-19	Arabidopsis	K18673	HvSC		1.19047	0.364662	0.000341533	0.000638856	Arabidopsis	K02488	HvSC		4.72991	0.930622	2.86314e-09	1.26391e-08	Lotus	K11103	SSC
			8.6677	0.974277	4.95091e-22	1.76098e-20	Lotus	K10189	SSC		1.43223	0.41271	0.00013174	0.000433158	Arabidopsis	K18676	HvSC		0.901466	0.266281	0.000405984	0.000749849	Arabidopsis	K02492	HvSC		6.38609	0.960609	8.98904e-14	9.62896e-13	Lotus	K11105	SSC
			8.61706	0.963653	3.29119e-22	1.22279e-20	Lotus	K10190	SSC		1.38925	0.678173	0.00912002	0.0215761	Arabidopsis	K18695	HvSC		0.73269	0.217432	0.000342032	0.000638856	Arabidopsis	K02493	HvSC		1.16037	0.605169	0.0158476	0.0263062	Lotus	K11106	SSC
			6.00966	0.88996	5.12122e-14	5.64387e-13	Lotus	K10191	SSC		2.06493	0.675305	0.000199974	0.000637341	Arabidopsis	K18696	HvSC		1.1252	0.280128	2.51279e-05	6.09058e-05	Arabidopsis	K02494	HvSC		2.64238	0.70197	6.54219e-06	1.6453e-05	Lotus	K11142	SSC
			2.71889	0.349264	2.97934e-16	4.5447e-15	Lotus	K10192	SSC		0.996853	0.271	8.99696e-05	0.00030085	Arabidopsis	K18700	HvSC		0.971076	0.273789	0.000203744	0.000398806	Arabidopsis	K02496	HvSC		1.95388	0.453055	1.73567e-06	4.57764e-06	Lotus	K11150	SSC
			3.21662	0.380856	7.65735e-19	1.72061e-17	Lotus	K10193	SSC		0.987163	0.4061	0.00662851	0.0162102	Arabidopsis	K18707	HvSC		1.06082	0.24667	8.00348e-06	2.13787e-05	Arabidopsis	K02498	HvSC		3.8986	0.632622	9.82239e-12	7.20591e-11	Lotus	K11162	SSC
			3.31151	0.387184	2.53561e-19	6.23927e-18	Lotus	K10194	SSC		3.04574	0.497547	3.8561e-11	2.66845e-10	Arabidopsis	K18767	HvSC		0.73132	0.232129	0.00113675	0.00197003	Arabidopsis	K02500	HvSC		0.650362	1.35688	0.000487222	0.00101541	Lotus	K11163	SSC
			10.0663	0.987672	7.15905e-28	8.41606e-26	Lotus	K10195	SSC		3.65531	0.547192	5.2221e-13	4.20136e-12	Arabidopsis	K18768	HvSC		0.72174	0.225783	0.000980903	0.00171376	Arabidopsis	K02501	HvSC		3.8986	0.632622	9.82239e-12	7.20591e-11	Lotus	K11168	SSC
			1.56508	1.04886	0.0133476	0.0220647	Lotus	K10215	SSC		1.63438	0.569673	0.000629728	0.00187092	Arabidopsis	K18785	HvSC		1.0273	0.256333	2.99691e-05	7.10829e-05	Arabidopsis	K02502	HvSC		4.41764	0.916974	1.28741e-08	4.94003e-08	Lotus	K11175	SSC
			6.99433	1.07241	1.74862e-13	1.80019e-12	Lotus	K10216	SSC		1.68038	0.46552	5.28296e-05	0.000181411	Arabidopsis	K18786	HvSC		1.58618	0.27581	1.29293e-09	5.86113e-09	Arabidopsis	K02503	HvSC		4.3886	0.929858	2.17965e-08	7.19445e-08	Lotus	K11177	SSC
			4.75666	0.910397	1.29858e-09	6.0904e-09	Lotus	K10218	SSC		2.97104	0.273827	1.0218e-28	2.5538e-27	Arabidopsis	K18824	HvSC		1.50281	0.297539	1.41474e-07	4.86664e-07	Arabidopsis	K02504	HvSC		4.54106	0.934496	9.89654e-09	3.92124e-08	Lotus	K11178	SSC
			0.820241	0.313424	0.00520835	0.00920383	Lotus	K10219	SSC		1.30643	0.199181	1.83893e-11	1.31639e-10	Arabidopsis	K18828	HvSC		2.17193	0.374119	6.69194e-10	3.13277e-09	Arabidopsis	K02509	HvSC		3.51552	0.924099	2.18533e-06	5.72219e-06	Lotus	K11183	SSC
			5.12628	0.926661	1.85803e-10	1.06528e-09	Lotus	K10220	SSC		1.2037	0.185359	2.81365e-11	1.97145e-10	Arabidopsis	K18829	HvSC		1.84678	0.345208	1.37254e-08	5.37175e-08	Arabidopsis	K02510	HvSC		3.41931	0.440414	1.61584e-16	2.57827e-15	Lotus	K11188	SSC
			5.18528	0.929574	1.3922e-10	8.16926e-10	Lotus	K10227	SSC		2.66755	0.237391	1.69942e-30	4.80929e-29	Arabidopsis	K18841	HvSC		1.05687	0.230559	1.16625e-06	3.50934e-06	Arabidopsis	K02517	HvSC		4.85341	0.941117	1.7634e-09	8.14588e-09	Lotus	K11189	SSC
			5.91719	0.954369	2.22607e-12	1.844e-11	Lotus	K10228	SSC		1.06539	0.242519	4.28055e-06	1.70402e-05	Arabidopsis	K18842	HvSC		1.1621	0.239852	5.22319e-07	1.66645e-06	Arabidopsis	K02518	HvSC		4.55255	1.01727	4.95827e-08	1.50636e-07	Lotus	K11191	SSC
			6.94833	0.979574	3.26825e-15	4.21447e-14	Lotus	K10229	SSC		0.33823	1.07361	0.0198051	0.0435436	Arabidopsis	K18846	HvSC		0.871399	0.235475	0.000128574	0.000262431	Arabidopsis	K02519	HvSC		4.55255	1.01727	4.95827e-08	1.50636e-07	Lotus	K11192	SSC
			11.8015	1.13856	7.88674e-29	1.25936e-26	Lotus	K10231	SSC		0.981838	0.342729	0.0020581	0.0055439	Arabidopsis	K18889	HvSC		0.915908	0.237041	6.32229e-05	0.000140084	Arabidopsis	K02520	HvSC		4.49568	0.895796	4.45684e-09	1.89639e-08	Lotus	K11206	SSC
			8.60451	0.97308	8.29702e-22	2.86954e-20	Lotus	K10232	SSC		1.14673	0.424295	0.00235996	0.00629179	Arabidopsis	K18890	HvSC		1.02864	0.245644	1.38234e-05	3.52979e-05	Arabidopsis	K02527	HvSC		4.21699	0.913013	3.99145e-08	1.23417e-07	Lotus	K11209	SSC
			8.61396	0.973182	7.62753e-22	2.66254e-20	Lotus	K10233	SSC		0.96593	0.294061	0.000525934	0.00158983	Arabidopsis	K18896	HvSC		0.784697	0.236509	0.0005976	0.00107336	Arabidopsis	K02528	HvSC		1.0892	0.617078	0.024609	0.039398	Lotus	K11276	SSC
			8.55974	0.972956	1.26866e-21	4.28888e-20	Lotus	K10234	SSC		0.621248	0.201156	0.00191865	0.00520102	Arabidopsis	K18902	HvSC		1.19237	0.26625	2.94964e-06	8.43101e-06	Arabidopsis	K02529	HvSC		6.87432	1.07787	4.28619e-13	4.10863e-12	Lotus	K11312	SSC
			9.34413	0.970573	3.38639e-25	2.31044e-23	Lotus	K10235	SSC		2.87373	0.288244	1.01245e-24	1.91759e-23	Arabidopsis	K18904	HvSC		1.1328	0.238884	9.05727e-07	2.77688e-06	Arabidopsis	K02533	HvSC		7.66616	0.946852	8.23829e-19	1.8289e-17	Lotus	K11357	SSC
			6.73456	0.96382	6.743e-15	8.42034e-14	Lotus	K10236	SSC		2.73822	0.280522	9.27217e-24	1.61718e-22	Arabidopsis	K18905	HvSC		1.09106	0.246451	4.31163e-06	1.20137e-05	Arabidopsis	K02535	HvSC		6.07003	0.927486	2.07989e-13	2.09879e-12	Lotus	K11443	SSC
			6.51555	0.968076	4.74088e-14	5.27898e-13	Lotus	K10237	SSC		1.14573	0.521957	0.00885617	0.0210013	Arabidopsis	K18910	HvSC		1.008	0.230239	6.06249e-06	1.65326e-05	Arabidopsis	K02536	HvSC		5.03188	0.921414	2.9701e-10	1.6389e-09	Lotus	K11472	SSC
			6.50462	0.940586	1.22206e-14	1.47217e-13	Lotus	K10238	SSC		1.23769	0.297288	8.72344e-06	3.28563e-05	Arabidopsis	K18912	HvSC		1.20009	0.256219	1.09318e-06	3.29761e-06	Arabidopsis	K02553	HvSC		4.86593	0.91582	7.44412e-10	3.71915e-09	Lotus	K11473	SSC
			5.53063	0.987508	1.04182e-10	6.34134e-10	Lotus	K10253	SSC		1.11601	0.213184	6.74162e-08	3.39086e-07	Arabidopsis	K18918	HvSC		1.1429	0.197256	4.86113e-09	2.01709e-08	Arabidopsis	K02556	HvSC		2.36606	0.833049	0.00020676	0.00045052	Lotus	K11475	SSC
			6.37831	0.978325	2.17708e-13	2.20499e-12	Lotus	K10255	SSC		0.985075	0.284106	0.000265961	0.0008309	Arabidopsis	K18954	HvSC		1.58237	0.252878	9.02757e-11	4.74914e-10	Arabidopsis	K02557	HvSC		1.81344	0.672439	0.000756288	0.00152673	Lotus	K11517	SSC
			1.38861	0.474648	0.000769006	0.00153454	Lotus	K10297	SSC		2.399	0.359744	2.08621e-12	1.60222e-11	Arabidopsis	K18967	HvSC		1.11309	0.279335	2.92394e-05	6.96461e-05	Arabidopsis	K02558	HvSC		2.48281	0.415339	1.22424e-10	7.30252e-10	Lotus	K11526	SSC
			2.67224	1.06403	0.000276592	0.000587386	Lotus	K10380	SSC		0.652916	0.203939	0.00133417	0.0037494	Arabidopsis	K18981	HvSC		0.804636	0.235958	0.000418671	0.000772304	Arabidopsis	K02563	HvSC		8.95448	0.962258	9.1223e-24	4.18369e-22	Lotus	K11528	SSC
			6.85233	0.94397	1.10124e-15	1.53336e-14	Lotus	K10439	SSC		1.31969	0.231967	3.96693e-09	2.28075e-08	Arabidopsis	K18983	HvSC		3.3082	0.39497	2.06276e-18	2.61534e-17	Arabidopsis	K02567	HvSC		4.67118	0.915757	2.59592e-09	1.15864e-08	Lotus	K11529	SSC
			7.35569	0.954539	2.96288e-17	5.31971e-16	Lotus	K10440	SSC		0.939747	0.416804	0.0113372	0.0263436	Arabidopsis	K18988	HvSC		3.96503	0.414232	2.5226e-23	7.28164e-22	Arabidopsis	K02568	HvSC		9.15658	0.941354	1.28569e-25	9.20287e-24	Lotus	K11531	SSC
			6.59904	0.948858	1.10371e-14	1.33387e-13	Lotus	K10441	SSC		1.38295	0.615419	0.00567326	0.0140729	Arabidopsis	K18990	HvSC		3.88872	0.414259	1.55575e-22	3.86449e-21	Arabidopsis	K02569	HvSC		7.56683	0.967178	8.40194e-18	1.61685e-16	Lotus	K11532	SSC
			2.00417	1.03464	0.00296502	0.00544737	Lotus	K10531	SSC		1.0018	0.218354	2.36187e-06	9.727e-06	Arabidopsis	K18991	HvSC		4.02388	0.416862	1.10864e-23	3.31819e-22	Arabidopsis	K02570	HvSC		6.26818	1.04655	5.82104e-12	4.50792e-11	Lotus	K11534	SSC
			4.42109	0.976332	4.81495e-08	1.45125e-07	Lotus	K10537	SSC		4.11532	0.59772	1.6189e-13	1.35336e-12	Arabidopsis	K18992	HvSC		4.10624	0.350777	2.73379e-33	2.29481e-31	Arabidopsis	K02571	HvSC		1.6161	0.696209	0.00280588	0.00520849	Lotus	K11540	SSC
			3.755	0.956464	1.07861e-06	2.84434e-06	Lotus	K10538	SSC		2.18517	0.281377	4.98335e-16	4.92444e-15	Arabidopsis	K18996	HvSC		0.662918	0.219009	0.00134373	0.00230682	Arabidopsis	K02575	HvSC		3.71536	0.353752	1.47472e-27	1.56873e-25	Lotus	K11604	SSC
			5.98775	0.964776	2.00448e-12	1.67151e-11	Lotus	K10539	SSC		1.03514	0.470656	0.0120897	0.0279315	Arabidopsis	K19002	HvSC		2.10136	0.369789	1.42917e-09	6.41107e-09	Arabidopsis	K02585	HvSC		3.22701	0.346063	2.11735e-22	7.87223e-21	Lotus	K11605	SSC
			6.02838	0.956713	1.114e-12	9.836e-12	Lotus	K10543	SSC		0.767118	0.354289	0.0190275	0.0420082	Arabidopsis	K19049	HvSC		2.09739	0.368301	1.33727e-09	6.0359e-09	Arabidopsis	K02586	HvSC		3.72786	0.368888	8.35289e-26	6.4621e-24	Lotus	K11606	SSC
			6.49961	0.960461	3.8307e-14	4.35597e-13	Lotus	K10544	SSC		4.02907	0.344452	3.00911e-33	1.88666e-31	Arabidopsis	K19073	HvSC		2.88826	0.32364	2.25867e-20	3.60942e-19	Arabidopsis	K02588	HvSC		3.04733	0.343943	2.13992e-20	6.04785e-19	Lotus	K11607	SSC
			7.37592	0.977153	8.72742e-17	1.427e-15	Lotus	K10545	SSC		1.77298	0.394761	1.01333e-06	4.3532e-06	Arabidopsis	K19092	HvSC		2.09739	0.368301	1.33727e-09	6.0359e-09	Arabidopsis	K02591	HvSC		6.48211	0.971987	7.3566e-14	7.92464e-13	Lotus	K11645	SSC
			5.5217	0.933242	1.5374e-11	1.09056e-10	Lotus	K10546	SSC		2.52045	0.555685	1.11195e-07	5.39866e-07	Arabidopsis	K19104	HvSC		2.2064	0.372299	2.9415e-10	1.43403e-09	Arabidopsis	K02592	HvSC		0.866372	0.234499	0.00017201	0.000378245	Lotus	K11690	SSC
			5.54237	0.928005	1.08453e-11	7.87939e-11	Lotus	K10547	SSC		2.75428	1.67201	0.00211583	0.00568679	Arabidopsis	K19128	HvSC		2.0981	0.368281	1.31895e-09	5.96795e-09	Arabidopsis	K02593	HvSC		10.5645	1.02527	2.66222e-28	3.39833e-26	Lotus	K11707	SSC
			5.5107	0.926491	1.27785e-11	9.151e-11	Lotus	K10548	SSC		2.75428	1.67201	0.00211583	0.00568679	Arabidopsis	K19129	HvSC		0.848352	0.236636	0.000206829	0.000404193	Arabidopsis	K02600	HvSC		1.12491	0.330604	0.000253531	0.000547448	Lotus	K11708	SSC
			10.7168	1.04243	3.12506e-28	4.34325e-26	Lotus	K10549	SSC		2.75428	1.67201	0.00211583	0.00568679	Arabidopsis	K19130	HvSC		0.885827	0.295147	0.00154194	0.00262306	Arabidopsis	K02601	HvSC		3.00702	0.367879	8.23724e-18	1.59719e-16	Lotus	K11709	SSC
			5.52836	0.918667	8.23448e-12	6.15981e-11	Lotus	K10552	SSC		2.14729	0.535858	5.86795e-06	2.28222e-05	Arabidopsis	K19171	HvSC		0.959862	0.238758	3.11908e-05	7.38129e-05	Arabidopsis	K02621	HvSC		6.52225	1.54856	4.09507e-08	1.26366e-07	Lotus	K11714	SSC
			5.99433	0.926097	3.48963e-13	3.3916e-12	Lotus	K10553	SSC		0.809196	0.218574	0.000139854	0.000458385	Arabidopsis	K19180	HvSC		0.915461	0.237131	6.41315e-05	0.000141796	Arabidopsis	K02622	HvSC		4.87734	0.932655	1.13714e-09	5.44761e-09	Lotus	K11717	SSC
			7.29786	0.97354	1.32791e-16	2.13404e-15	Lotus	K10554	SSC		3.30227	0.481937	2.61559e-13	2.15928e-12	Arabidopsis	K19203	HvSC		0.827517	0.263396	0.00104716	0.00182124	Arabidopsis	K02624	HvSC		4.35934	0.912194	1.62784e-08	5.93698e-08	Lotus	K11719	SSC
			9.20744	0.972364	1.69538e-24	1.03446e-22	Lotus	K10556	SSC		1.72143	0.610681	0.000691842	0.00204543	Arabidopsis	K19211	HvSC		3.21287	0.379844	1.11138e-18	1.44163e-17	Arabidopsis	K02641	HvSC		4.32058	0.910743	1.97591e-08	6.68585e-08	Lotus	K11720	SSC
			7.62274	0.918162	1.46313e-19	3.76053e-18	Lotus	K10559	SSC		1.87233	0.341058	5.43438e-09	3.07104e-08	Arabidopsis	K19219	HvSC		1.74754	0.345581	7.60141e-08	2.69874e-07	Arabidopsis	K02650	HvSC		1.14923	0.350992	0.000284528	0.000612306	Lotus	K11738	SSC
			7.99562	0.939897	2.09627e-20	5.93678e-19	Lotus	K10560	SSC		1.10606	0.292764	6.74923e-05	0.000229058	Arabidopsis	K19221	HvSC		0.729996	0.270165	0.00476466	0.0075333	Arabidopsis	K02652	HvSC		3.92386	0.921031	2.46734e-07	6.95524e-07	Lotus	K11741	SSC
			7.94423	0.917024	5.48645e-21	1.70148e-19	Lotus	K10561	SSC		1.62923	0.413918	1.55233e-05	5.65636e-05	Arabidopsis	K19229	HvSC		0.92352	0.269329	0.000335978	0.000630595	Arabidopsis	K02653	HvSC		4.48828	0.928034	1.12115e-08	4.38041e-08	Lotus	K11745	SSC
			7.86462	0.922227	1.85048e-20	5.28054e-19	Lotus	K10562	SSC		1.79397	0.194987	5.58733e-21	7.46997e-20	Arabidopsis	K19231	HvSC		0.947102	0.269076	0.000232603	0.000451302	Arabidopsis	K02654	HvSC		4.13955	0.915754	6.47056e-08	1.93133e-07	Lotus	K11747	SSC
			4.19241	0.907262	3.91e-08	1.19287e-07	Lotus	K10563	SSC		0.628496	0.270231	0.0166543	0.0373272	Arabidopsis	K19246	HvSC		2.26172	0.341852	1.60592e-11	9.26384e-11	Arabidopsis	K02655	HvSC		2.53675	0.854155	0.000183386	0.000402106	Lotus	K11748	SSC
			9.14213	0.96386	1.541e-24	9.55804e-23	Lotus	K10564	SSC		0.970177	0.321008	0.00119345	0.00339062	Arabidopsis	K19265	HvSC		0.928115	0.277053	0.000444779	0.000816546	Arabidopsis	K02656	HvSC		4.31977	0.914989	2.20933e-08	7.2743e-08	Lotus	K11749	SSC
			8.6621	0.949473	5.86876e-23	2.38081e-21	Lotus	K10565	SSC		1.12913	0.31769	0.000155332	0.00050412	Arabidopsis	K19267	HvSC		1.11626	0.284752	3.80494e-05	8.85233e-05	Arabidopsis	K02657	HvSC		5.41167	0.944176	5.01347e-11	3.22552e-10	Lotus	K11751	SSC
			10.0094	1.93485	4.68846e-11	3.03312e-10	Lotus	K10575	SSC		1.18616	0.472589	0.00397744	0.0101573	Arabidopsis	K19268	HvSC		0.946441	0.277372	0.000346713	0.000646095	Arabidopsis	K02658	HvSC		4.30137	0.909748	2.15754e-08	7.13888e-08	Lotus	K11752	SSC
			6.11206	0.967856	9.60756e-13	8.62497e-12	Lotus	K10676	SSC		1.34822	0.205392	1.67045e-11	1.19933e-10	Arabidopsis	K19300	HvSC		1.04947	0.288812	0.000131033	0.000267001	Arabidopsis	K02659	HvSC		4.32121	0.914074	2.14119e-08	7.09622e-08	Lotus	K11753	SSC
			0.840085	0.384439	0.0157971	0.0257063	Lotus	K10678	SSC		1.3166	0.361606	8.33624e-05	0.000280044	Arabidopsis	K19336	HvSC		1.6671	0.315468	5.85548e-08	2.11173e-07	Arabidopsis	K02660	HvSC		4.3271	0.911059	1.91265e-08	6.63641e-08	Lotus	K11754	SSC
			1.72427	0.388838	1.34806e-06	3.51535e-06	Lotus	K10679	SSC		1.47683	0.19976	2.55449e-14	2.23572e-13	Arabidopsis	K19338	HvSC		1.1299	0.266721	9.67302e-06	2.54098e-05	Arabidopsis	K02662	HvSC		4.38394	0.917107	1.58335e-08	5.81068e-08	Lotus	K11755	SSC
			2.87541	0.793153	8.48758e-06	2.11274e-05	Lotus	K10680	SSC		1.01428	0.477231	0.0143276	0.0325742	Arabidopsis	K19345	HvSC		1.15499	0.268007	6.7262e-06	1.81999e-05	Arabidopsis	K02663	HvSC		9.89662	1.01023	5.9586e-26	4.94258e-24	Lotus	K11816	SSC
			5.22095	0.971785	4.46191e-10	2.35159e-09	Lotus	K10716	SSC		2.82491	0.250994	1.06914e-30	3.09794e-29	Arabidopsis	K19355	HvSC		1.04549	0.286745	0.00012569	0.000257262	Arabidopsis	K02664	HvSC		4.09288	0.420368	2.21673e-24	1.19563e-22	Lotus	K11889	SSC
			4.01325	0.893447	8.1332e-08	2.35583e-07	Lotus	K10747	SSC		2.1125	0.275366	1.93153e-15	1.81969e-14	Arabidopsis	K19431	HvSC		0.930771	0.283096	0.000552569	0.000998617	Arabidopsis	K02665	HvSC		5.30552	0.927912	5.85794e-11	3.72494e-10	Lotus	K11890	SSC
			5.07452	0.934856	3.468e-10	1.86844e-09	Lotus	K10764	SSC		1.43707	0.592058	0.00321984	0.00834862	Arabidopsis	K19511	HvSC		1.04868	0.272788	5.71602e-05	0.000128207	Arabidopsis	K02666	HvSC		5.10735	0.951056	4.95636e-10	2.60005e-09	Lotus	K11891	SSC
			4.39873	0.921417	1.62189e-08	5.96682e-08	Lotus	K10773	SSC		1.47138	0.364464	1.34762e-05	4.94763e-05	Arabidopsis	K19519	HvSC		1.10172	0.29756	9.30594e-05	0.000199534	Arabidopsis	K02667	HvSC		5.29421	0.950316	1.43677e-10	8.49092e-10	Lotus	K11892	SSC
			4.79374	0.926879	1.64541e-09	7.53435e-09	Lotus	K10778	SSC		2.65635	0.340687	3.59338e-16	3.585e-15	Arabidopsis	K19548	HvSC		1.15899	0.273709	9.34733e-06	2.46481e-05	Arabidopsis	K02668	HvSC		4.58625	0.911763	4.02765e-09	1.72623e-08	Lotus	K11893	SSC
			4.53961	0.918527	6.41934e-09	2.6084e-08	Lotus	K10804	SSC		2.31742	0.379255	9.21297e-11	6.15863e-10	Arabidopsis	K19561	HvSC		0.968669	0.272649	0.00019983	0.000392089	Arabidopsis	K02669	HvSC		7.47124	0.981674	5.18309e-17	8.74389e-16	Lotus	K11894	SSC
			4.85135	0.942437	1.81839e-09	8.24096e-09	Lotus	K10805	SSC		1.5908	0.346553	9.47094e-07	4.07828e-06	Arabidopsis	K19572	HvSC		1.28	0.293822	4.53647e-06	1.26209e-05	Arabidopsis	K02670	HvSC		4.68806	0.917297	2.46619e-09	1.10718e-08	Lotus	K11895	SSC
			4.56147	0.894349	2.80259e-09	1.22181e-08	Lotus	K10806	SSC		1.27244	0.354001	9.61188e-05	0.000320528	Arabidopsis	K19592	HvSC		1.61243	0.327386	3.58906e-07	1.17065e-06	Arabidopsis	K02671	HvSC		4.64015	0.909699	2.69735e-09	1.19971e-08	Lotus	K11896	SSC
			0.328627	1.09352	0.0199132	0.0317368	Lotus	K10811	SSC		2.06988	0.515484	6.14394e-06	2.37433e-05	Arabidopsis	K19593	HvSC		2.04671	0.324874	3.72657e-11	2.04318e-10	Arabidopsis	K02672	HvSC		5.25316	0.918451	5.97094e-11	3.79199e-10	Lotus	K11897	SSC
			7.11643	0.939174	7.97439e-17	1.31534e-15	Lotus	K10823	SSC		2.88725	0.274729	4.07027e-27	9.16505e-26	Arabidopsis	K19594	HvSC		1.62075	0.322993	2.24307e-07	7.50052e-07	Arabidopsis	K02674	HvSC		2.27005	0.400834	1.02538e-09	4.98626e-09	Lotus	K11899	SSC
			5.58808	0.99006	7.72488e-11	4.79927e-10	Lotus	K10831	SSC		2.73843	0.290594	2.16104e-22	3.337e-21	Arabidopsis	K19595	HvSC		1.26478	0.294703	6.19245e-06	1.68493e-05	Arabidopsis	K02676	HvSC		4.58084	0.909447	3.88569e-09	1.67476e-08	Lotus	K11900	SSC
			8.8961	0.962566	1.71587e-23	7.66523e-22	Lotus	K10834	SSC		3.30145	0.36072	1.85395e-21	2.5831e-20	Arabidopsis	K19597	HvSC		1.85789	0.316733	4.66939e-10	2.23025e-09	Arabidopsis	K02686	HvSC		4.75598	0.924694	1.99587e-09	9.10989e-09	Lotus	K11901	SSC
			9.22415	1.05211	1.59501e-21	5.29669e-20	Lotus	K10854	SSC		1.7595	0.612394	0.000554389	0.00166408	Arabidopsis	K19606	HvSC		0.950151	0.239741	4.01288e-05	9.2976e-05	Arabidopsis	K02687	HvSC		4.94013	0.923372	5.85677e-10	3.01053e-09	Lotus	K11902	SSC
			9.16685	1.04641	1.73451e-21	5.73457e-20	Lotus	K10855	SSC		2.86721	1.59491	0.00154847	0.00429847	Arabidopsis	K19620	HvSC		1.08047	0.223869	6.42361e-07	2.02205e-06	Arabidopsis	K02806	HvSC		4.28636	0.919033	2.98961e-08	9.45001e-08	Lotus	K11903	SSC
			9.23954	1.05309	1.49442e-21	5.00696e-20	Lotus	K10856	SSC		0.807331	0.358261	0.0144726	0.032844	Arabidopsis	K19640	HvSC		1.28886	0.276096	1.03629e-06	3.14025e-06	Arabidopsis	K02821	HvSC		3.07837	0.841102	6.12933e-06	1.55035e-05	Lotus	K11904	SSC
			3.83571	0.821225	3.65285e-08	1.12034e-07	Lotus	K10857	SSC		1.34871	0.559473	0.00411072	0.0104536	Arabidopsis	K19647	HvSC		1.51718	0.373276	1.1141e-05	2.89443e-05	Arabidopsis	K02823	HvSC		4.87665	0.958122	2.48965e-09	1.1151e-08	Lotus	K11906	SSC
			3.88128	0.637084	1.28072e-11	9.16282e-11	Lotus	K10912	SSC		1.45913	0.369112	1.85087e-05	6.67312e-05	Arabidopsis	K19653	HvSC		1.01108	0.277508	0.000133307	0.000271031	Arabidopsis	K02825	HvSC		4.75237	0.926032	2.12425e-09	9.64413e-09	Lotus	K11907	SSC
			3.60978	0.909061	1.09492e-06	2.8853e-06	Lotus	K10914	SSC		1.40524	0.2809	1.59843e-07	7.6182e-07	Arabidopsis	K19661	HvSC		0.882323	0.236482	0.000112497	0.000233599	Arabidopsis	K02834	HvSC		5.70868	0.963113	1.3269e-11	9.4537e-11	Lotus	K11913	SSC
			7.3724	1.13578	1.28334e-13	1.34517e-12	Lotus	K10953	SSC		1.46	0.435791	0.000194021	0.000619724	Arabidopsis	K19668	HvSC		0.883992	0.230465	7.38865e-05	0.00016141	Arabidopsis	K02835	HvSC		6.77221	0.988093	1.88539e-14	2.22157e-13	Lotus	K11915	SSC
			1.14635	0.709973	0.0278675	0.0431852	Lotus	K10972	SSC		2.71107	0.266748	1.21507e-25	2.56895e-24	Arabidopsis	K19686	HvSC		0.876639	0.237486	0.000132448	0.000269508	Arabidopsis	K02836	HvSC		2.55951	0.873892	0.000124394	0.000278414	Lotus	K11921	SSC
			4.58303	0.916828	4.67301e-09	1.94839e-08	Lotus	K10979	SSC		2.36045	0.275845	1.02119e-18	1.13739e-17	Arabidopsis	K19687	HvSC		1.02599	0.239872	9.329e-06	2.46133e-05	Arabidopsis	K02837	HvSC		6.94728	1.05355	1.04819e-13	1.10733e-12	Lotus	K11924	SSC
			5.33391	1.0218	8.64809e-10	4.20634e-09	Lotus	K11003	SSC		1.53533	0.444726	0.000104064	0.000345597	Arabidopsis	K19689	HvSC		0.888228	0.237409	0.000107199	0.000224411	Arabidopsis	K02838	HvSC		4.63853	0.922643	3.94656e-09	1.69717e-08	Lotus	K11927	SSC
			5.20523	0.991864	8.02208e-10	3.93297e-09	Lotus	K11004	SSC		2.22071	0.200182	1.40574e-29	3.69095e-28	Arabidopsis	K19707	HvSC		1.91479	0.41008	4.1682e-07	1.34931e-06	Arabidopsis	K02841	HvSC		6.20074	0.984609	1.04496e-12	9.32793e-12	Lotus	K11939	SSC
			7.38589	0.9989	2.8587e-16	4.37848e-15	Lotus	K11005	SSC		1.74397	0.214043	6.95536e-17	7.14497e-16	Arabidopsis	K19713	HvSC		1.78487	0.362754	1.44265e-07	4.95098e-07	Arabidopsis	K02843	HvSC		7.43872	0.941231	4.493e-18	8.96142e-17	Lotus	K11940	SSC
			4.09817	0.903217	6.23577e-08	1.8396e-07	Lotus	K11068	SSC		2.39174	0.343277	2.43582e-13	2.02004e-12	Arabidopsis	K19732	HvSC		1.47246	0.347657	1.05892e-05	2.76287e-05	Arabidopsis	K02844	HvSC		0.852156	0.289171	0.0018311	0.00349649	Lotus	K11941	SSC
			7.86346	0.985013	2.45651e-18	5.19328e-17	Lotus	K11069	SSC		3.14679	0.244711	2.99884e-39	4.64054e-37	Arabidopsis	K19733	HvSC		4.07911	0.466779	5.21845e-20	7.8578e-19	Arabidopsis	K02849	HvSC		8.36866	1.00409	8.38111e-20	2.20587e-18	Lotus	K11957	SSC
			8.22375	0.993147	1.84281e-19	4.65666e-18	Lotus	K11070	SSC		1.68587	0.415618	7.52088e-06	2.86713e-05	Arabidopsis	K19775	HvSC		1.51303	0.259588	1.41201e-09	6.33801e-09	Arabidopsis	K02851	HvSC		5.18884	0.938503	1.89031e-10	1.0935e-09	Lotus	K11959	SSC
			8.36418	0.992989	5.1148e-20	1.3858e-18	Lotus	K11071	SSC		2.26823	0.236299	8.06191e-23	1.2915e-21	Arabidopsis	K19776	HvSC		0.879254	0.236235	0.000117063	0.000241774	Arabidopsis	K02860	HvSC		4.68361	0.920325	2.75742e-09	1.22359e-08	Lotus	K11960	SSC
			7.03487	0.977591	1.57081e-15	2.12413e-14	Lotus	K11072	SSC		1.64696	0.7381	0.00364827	0.00937261	Arabidopsis	K19789	HvSC		0.902053	0.242562	0.000115061	0.000238178	Arabidopsis	K02863	HvSC		4.63857	0.918743	3.50803e-09	1.52205e-08	Lotus	K11961	SSC
			3.69939	0.938113	1.11962e-06	2.94936e-06	Lotus	K11073	SSC		1.89808	0.298696	2.28213e-11	1.61773e-10	Arabidopsis	K19813	HvSC		0.896609	0.237178	9.08259e-05	0.000195376	Arabidopsis	K02864	HvSC		4.47711	0.900364	5.75487e-09	2.39807e-08	Lotus	K11962	SSC
			4.67951	0.94684	5.79135e-09	2.36732e-08	Lotus	K11074	SSC		1.84475	0.462471	9.41956e-06	3.53136e-05	Arabidopsis	K19857	HvSC		0.898397	0.236737	8.54773e-05	0.000184851	Arabidopsis	K02867	HvSC		4.53364	0.918076	6.61133e-09	2.72971e-08	Lotus	K11963	SSC
			4.7504	0.943692	3.46052e-09	1.48068e-08	Lotus	K11075	SSC		2.51939	0.518016	7.50655e-08	3.72917e-07	Arabidopsis	K19961	HvSC		0.878388	0.2372	0.000126178	0.000258046	Arabidopsis	K02871	HvSC		1.67883	0.706684	0.00208028	0.00393015	Lotus	K11964	SSC
			5.81796	0.975178	1.04134e-11	7.61722e-11	Lotus	K11076	SSC		1.40648	0.458007	0.000471683	0.00143478	Arabidopsis	K19997	HvSC		0.896605	0.238551	9.90542e-05	0.000210411	Arabidopsis	K02874	HvSC		5.57996	1.37479	1.26265e-07	3.64654e-07	Lotus	K11987	SSC
			8.78005	1.15041	1.21464e-17	2.30199e-16	Lotus	K11077	SSC		2.11874	0.409144	1.96131e-08	1.0481e-07	Arabidopsis	K20087	HvSC		0.882924	0.236604	0.000112143	0.000233126	Arabidopsis	K02876	HvSC		4.85676	0.918067	8.37864e-10	4.15622e-09	Lotus	K11991	SSC
			2.93873	0.419582	0.00110568	0.002152	Lotus	K11078	SSC		2.50023	0.390473	1.09667e-11	8.0404e-11	Arabidopsis	K20090	HvSC		0.879944	0.242443	0.000167639	0.000333135	Arabidopsis	K02878	HvSC		1.89368	0.768281	0.0011015	0.00217489	Lotus	K12078	SSC
			2.11916	0.332126	0.0236888	0.0372791	Lotus	K11079	SSC		2.16252	0.534755	4.85039e-06	1.91618e-05	Arabidopsis	K20151	HvSC		0.867649	0.242123	0.000203058	0.000397782	Arabidopsis	K02879	HvSC		2.36564	1.13416	0.00123845	0.00243213	Lotus	K12081	SSC
			2.82284	0.375358	2.05245e-15	2.73114e-14	Lotus	K11081	SSC		0.609705	0.266292	0.0164659	0.0369619	Arabidopsis	K20218	HvSC		0.88721	0.236196	0.000101182	0.000214184	Arabidopsis	K02881	HvSC		2.01192	0.429436	2.65832e-07	7.47434e-07	Lotus	K12127	SSC
			2.37244	0.40279	2.35496e-10	1.31699e-09	Lotus	K11084	SSC		3.65416	0.346963	9.87643e-28	2.34743e-26	Arabidopsis	K20248	HvSC		0.88543	0.236559	0.000106894	0.000223938	Arabidopsis	K02884	HvSC		2.01192	0.429436	2.65832e-07	7.47434e-07	Lotus	K12129	SSC
			5.59904	0.953284	2.01428e-11	1.3869e-10	Lotus	K11085	SSC		4.47984	0.359757	1.6225e-37	2.00007e-35	Arabidopsis	K20249	HvSC		0.886574	0.237941	0.000114129	0.000236651	Arabidopsis	K02886	HvSC		2.01192	0.429436	2.65832e-07	7.47434e-07	Lotus	K12130	SSC
			3.74067	1.01452	2.72993e-06	6.99971e-06	Lotus	K11089	SSC		3.65978	0.347012	8.4302e-28	2.01026e-26	Arabidopsis	K20253	HvSC		0.896579	0.238714	0.000100118	0.000212399	Arabidopsis	K02887	HvSC		4.73588	0.956816	5.51962e-09	2.30506e-08	Lotus	K12132	SSC
			4.68208	0.929785	3.76763e-09	1.59828e-08	Lotus	K11103	SSC		1.1457	0.156096	8.96622e-14	7.65391e-13	Arabidopsis	K20266	HvSC		0.885754	0.236034	0.000102824	0.00021703	Arabidopsis	K02888	HvSC		7.72125	1.00843	3.47388e-17	5.99244e-16	Lotus	K12140	SSC
			6.33731	0.963129	1.46454e-13	1.52658e-12	Lotus	K11105	SSC		2.18763	0.356715	8.17944e-11	5.51335e-10	Arabidopsis	K20267	HvSC		0.877775	0.236489	0.000122112	0.000250501	Arabidopsis	K02890	HvSC		7.68643	1.00417	3.59597e-17	6.16142e-16	Lotus	K12141	SSC
			1.09802	0.601577	0.0216292	0.0342535	Lotus	K11106	SSC		1.77275	0.334151	1.94406e-08	1.04118e-07	Arabidopsis	K20268	HvSC		0.882739	0.242866	0.00016373	0.000326076	Arabidopsis	K02892	HvSC		4.79567	0.406142	1.90388e-34	1.32562e-31	Lotus	K12239	SSC
			2.56676	0.68102	7.08325e-06	1.77199e-05	Lotus	K11142	SSC		3.46672	0.335425	1.37248e-26	3.0433e-25	Arabidopsis	K20271	HvSC		0.880985	0.244473	0.000184887	0.000365125	Arabidopsis	K02895	HvSC		6.40645	0.987761	2.83348e-13	2.76806e-12	Lotus	K12252	SSC
			1.89312	0.451491	3.17699e-06	8.07974e-06	Lotus	K11150	SSC		4.12339	0.351132	9.33365e-34	6.34426e-32	Arabidopsis	K20272	HvSC		0.920378	0.237538	6.0161e-05	0.000133868	Arabidopsis	K02897	HvSC		5.30178	0.936164	7.81937e-11	4.85714e-10	Lotus	K12256	SSC
			3.84298	0.641064	2.94943e-11	1.96935e-10	Lotus	K11162	SSC		2.10592	0.566532	1.89652e-05	6.82842e-05	Arabidopsis	K20273	HvSC		0.887602	0.236533	0.000102626	0.000216679	Arabidopsis	K02899	HvSC		6.10902	0.962303	7.50367e-13	6.87448e-12	Lotus	K12257	SSC
			4.55477	0.732919	3.20331e-12	2.5762e-11	Lotus	K11163	SSC		1.17919	0.632213	0.0184448	0.040812	Arabidopsis	K20274	HvSC		0.874608	0.236155	0.00012659	0.000258743	Arabidopsis	K02902	HvSC		4.88915	0.94752	1.72542e-09	7.99453e-09	Lotus	K12262	SSC
			3.84298	0.641064	2.94943e-11	1.96935e-10	Lotus	K11168	SSC		3.383	0.981061	6.20782e-06	2.38256e-05	Arabidopsis	K20277	HvSC		0.886757	0.236332	0.000102888	0.000217102	Arabidopsis	K02904	HvSC		1.05912	0.369516	0.00164771	0.00317399	Lotus	K12281	SSC
			4.37138	0.912969	1.53878e-08	5.72728e-08	Lotus	K11175	SSC		4.33159	0.364301	3.63909e-34	2.72857e-32	Arabidopsis	K20306	HvSC		0.888722	0.236668	0.000101425	0.000214449	Arabidopsis	K02906	HvSC		0.853299	0.322272	0.00427315	0.00772983	Lotus	K12285	SSC
			4.34343	0.923621	2.43391e-08	7.9562e-08	Lotus	K11177	SSC		2.14514	0.375068	1.25861e-09	7.66658e-09	Arabidopsis	K20327	HvSC		0.884125	0.236616	0.000109832	0.000229106	Arabidopsis	K02907	HvSC		3.43228	0.744015	7.18925e-08	2.13274e-07	Lotus	K12308	SSC
			4.49562	0.927973	1.09411e-08	4.24575e-08	Lotus	K11178	SSC		1.01718	0.413857	0.00578136	0.0142971	Arabidopsis	K20332	HvSC		0.865999	0.231029	0.000107212	0.000224411	Arabidopsis	K02909	HvSC		3.93725	0.910438	1.83502e-07	5.23084e-07	Lotus	K12340	SSC
			3.46371	0.930001	3.11494e-06	7.93268e-06	Lotus	K11183	SSC		0.990445	0.189104	8.47676e-08	4.1741e-07	Arabidopsis	K20527	HvSC		0.869885	0.237208	0.000146772	0.000295244	Arabidopsis	K02911	HvSC		4.57364	0.944967	1.05115e-08	4.12859e-08	Lotus	K12368	SSC
			3.37259	0.448681	1.14038e-15	1.57907e-14	Lotus	K11188	SSC		1.16353	0.157142	4.58954e-14	3.96905e-13	Arabidopsis	K20528	HvSC		0.870681	0.23725	0.000145088	0.000292701	Arabidopsis	K02913	HvSC		5.94493	0.972403	3.70773e-12	2.96425e-11	Lotus	K12369	SSC
			4.80568	0.939361	2.25886e-09	1.00253e-08	Lotus	K11189	SSC		1.10963	0.156948	6.80743e-13	5.42283e-12	Arabidopsis	K20529	HvSC		1.09556	0.265456	1.63872e-05	4.11823e-05	Arabidopsis	K02914	HvSC		5.6189	0.95533	1.82846e-11	1.27195e-10	Lotus	K12370	SSC
			4.45696	1.01001	7.05101e-08	2.06227e-07	Lotus	K11191	SSC		0.83793	0.126232	2.28559e-11	1.61861e-10	Arabidopsis	K20530	HvSC		0.902315	0.237182	8.19002e-05	0.000177694	Arabidopsis	K02916	HvSC		5.03124	0.963421	1.06953e-09	5.16164e-09	Lotus	K12371	SSC
			4.45696	1.01001	7.05101e-08	2.06227e-07	Lotus	K11192	SSC		1.10878	0.160567	1.57216e-12	1.22686e-11	Arabidopsis	K20531	HvSC		0.879162	0.237377	0.000125801	0.000257419	Arabidopsis	K02926	HvSC		5.13666	0.970428	6.89284e-10	3.47546e-09	Lotus	K12372	SSC
			4.4492	0.892153	5.4131e-09	2.22727e-08	Lotus	K11206	SSC		0.930312	0.152911	5.43723e-10	3.42677e-09	Arabidopsis	K20532	HvSC		1.40788	1.58822	0.0262467	0.0369967	Arabidopsis	K02927	HvSC		2.49263	0.743195	3.42952e-05	8.18277e-05	Lotus	K12373	SSC
			4.17026	0.910036	4.90093e-08	1.47539e-07	Lotus	K11209	SSC		0.860031	0.413375	0.0206705	0.0452547	Arabidopsis	K20533	HvSC		0.891171	0.242898	0.000141853	0.000286729	Arabidopsis	K02931	HvSC		7.03919	0.969306	8.19884e-16	1.15858e-14	Lotus	K12448	SSC
			1.05221	0.611346	0.0288414	0.0445105	Lotus	K11276	SSC		1.14867	0.367876	0.000677728	0.00200779	Arabidopsis	K20539	HvSC		0.887246	0.236613	0.000103809	0.000218792	Arabidopsis	K02933	HvSC		6.48388	1.01461	4.20512e-13	4.03597e-12	Lotus	K12454	SSC
			6.82557	1.0819	6.87835e-13	6.37309e-12	Lotus	K11312	SSC		1.38368	0.2508	1.00633e-08	5.56156e-08	Arabidopsis	K20541	HvSC		0.893957	0.236567	9.16582e-05	0.000196934	Arabidopsis	K02935	HvSC		8.61547	1.05051	2.52166e-19	5.96092e-18	Lotus	K12503	SSC
			7.61894	0.947494	1.33799e-18	2.96213e-17	Lotus	K11357	SSC		1.65263	0.246901	4.36186e-12	3.28064e-11	Arabidopsis	K20542	HvSC		0.874502	0.236755	0.000131573	0.000267952	Arabidopsis	K02939	HvSC		4.31934	0.896618	1.3902e-08	5.26325e-08	Lotus	K12506	SSC
			6.02209	0.927857	3.07645e-13	3.03002e-12	Lotus	K11443	SSC		0.894969	0.2181	2.09125e-05	7.50353e-05	Arabidopsis	K20543	HvSC		0.887668	0.236772	0.000104052	0.000219178	Arabidopsis	K02945	HvSC		8.8931	1.07254	1.00976e-19	2.62161e-18	Lotus	K12507	SSC
			4.98439	0.917409	3.56782e-10	1.91666e-09	Lotus	K11472	SSC		1.02696	0.469011	0.0117716	0.0272571	Arabidopsis	K20555	HvSC		0.912178	0.237256	6.86948e-05	0.000151062	Arabidopsis	K02946	HvSC		6.00886	0.964686	1.89748e-12	1.59002e-11	Lotus	K12510	SSC
			4.81871	0.912003	8.99173e-10	4.35936e-09	Lotus	K11473	SSC		2.50543	0.333923	2.22202e-15	2.08257e-14	Arabidopsis	K20609	HvSC		0.886487	0.236386	0.000103743	0.000218716	Arabidopsis	K02948	HvSC		6.06036	0.965889	1.38133e-12	1.19815e-11	Lotus	K12511	SSC
			2.3362	0.819985	0.000210341	0.000451827	Lotus	K11475	SSC		2.42454	0.383731	2.04134e-11	1.45128e-10	Arabidopsis	K20628	HvSC		0.892206	0.236151	9.2148e-05	0.000197754	Arabidopsis	K02950	HvSC		1.6304	0.449775	4.58504e-05	0.000108052	Lotus	K12533	SSC
			1.76224	0.655591	0.000851125	0.00168808	Lotus	K11517	SSC		1.18287	0.352613	0.000290162	0.00090263	Arabidopsis	K20762	HvSC		0.878386	0.243448	0.000182349	0.000360209	Arabidopsis	K02952	HvSC		1.62133	0.448852	4.88705e-05	0.000114886	Lotus	K12534	SSC
			2.43029	0.418178	3.54939e-10	1.90818e-09	Lotus	K11526	SSC		1.82306	0.586142	0.000241877	0.000760558	Arabidopsis	K20788	HvSC		0.877157	0.235803	0.000118335	0.000244055	Arabidopsis	K02954	HvSC		3.23954	0.371579	5.26174e-20	1.41402e-18	Lotus	K12539	SSC
			8.90785	0.96269	1.54831e-23	7.00004e-22	Lotus	K11528	SSC		1.61867	0.344404	6.30029e-07	2.76703e-06	Arabidopsis	K20810	HvSC		0.897057	0.237544	9.22147e-05	0.000197839	Arabidopsis	K02956	HvSC		3.69268	0.392257	7.30189e-23	2.94343e-21	Lotus	K12540	SSC
			4.62487	0.911124	3.047e-09	1.31955e-08	Lotus	K11529	SSC		1.15651	0.273563	9.48992e-06	3.55225e-05	Arabidopsis	K20906	HvSC		0.887255	0.237863	0.000112206	0.000233126	Arabidopsis	K02959	HvSC		5.16229	0.978464	7.60606e-10	3.79016e-09	Lotus	K12541	SSC
			9.11026	0.943517	2.67838e-25	1.86123e-23	Lotus	K11531	SSC		1.38695	0.361797	3.50352e-05	0.000122623	Arabidopsis	K20919	HvSC		0.883586	0.242386	0.000156949	0.000313597	Arabidopsis	K02961	HvSC		5.12514	0.966463	6.70519e-10	3.39317e-09	Lotus	K12542	SSC
			7.51878	0.969596	1.49639e-17	2.81463e-16	Lotus	K11532	SSC		2.10178	0.546606	1.15208e-05	4.26201e-05	Arabidopsis	K20937	HvSC		0.868889	0.237243	0.000149682	0.000300311	Arabidopsis	K02963	HvSC		5.28617	0.97626	3.24558e-10	1.77177e-09	Lotus	K12543	SSC
			6.21935	1.05024	9.04652e-12	6.70891e-11	Lotus	K11534	SSC		0.632365	0.259098	0.0114691	0.026616	Arabidopsis	K20938	HvSC		0.883281	0.237281	0.000116205	0.000240273	Arabidopsis	K02965	HvSC		4.45308	0.431915	4.21442e-10	2.25564e-09	Lotus	K12547	SSC
			1.56564	0.677651	0.00317677	0.005784	Lotus	K11540	SSC		1.56947	0.242294	1.82535e-11	1.30796e-10	Arabidopsis	K20940	HvSC		0.889441	0.236453	9.87644e-05	0.00021004	Arabidopsis	K02967	HvSC		3.33792	0.416905	2.64298e-05	6.37361e-05	Lotus	K12548	SSC
			3.66944	0.358276	2.45755e-26	2.24926e-24	Lotus	K11604	SSC		1.70949	0.266307	2.41063e-11	1.70384e-10	Arabidopsis	K20941	HvSC		0.886485	0.236303	0.000103205	0.000217646	Arabidopsis	K02968	HvSC		1.20915	0.380232	0.000473027	0.000988517	Lotus	K12567	SSC
			3.18056	0.350767	2.60771e-21	8.43571e-20	Lotus	K11605	SSC		1.62549	0.243411	5.18454e-12	3.8674e-11	Arabidopsis	K20942	HvSC		1.1028	0.199519	1.47202e-08	5.74111e-08	Arabidopsis	K02970	HvSC		4.28942	0.912929	2.51567e-08	8.1101e-08	Lotus	K12573	SSC
			3.68031	0.374995	1.62608e-24	1.00031e-22	Lotus	K11606	SSC		1.81323	0.463293	1.35005e-05	4.95406e-05	Arabidopsis	K20946	HvSC		0.875335	0.24418	0.000200094	0.000392503	Arabidopsis	K02982	HvSC		6.90245	0.941785	5.1879e-16	7.53968e-15	Lotus	K12574	SSC
			3.00055	0.349145	2.50126e-19	6.19536e-18	Lotus	K11607	SSC		4.32255	0.542621	2.87261e-17	3.01045e-16	Arabidopsis	K20961	HvSC		0.862767	0.237062	0.000164907	0.000327973	Arabidopsis	K02986	HvSC		6.53445	0.973636	5.71017e-14	6.25668e-13	Lotus	K12658	SSC
			6.43364	0.974051	1.16808e-13	1.22607e-12	Lotus	K11645	SSC		1.11396	0.272826	1.91149e-05	6.8755e-05	Arabidopsis	K20974	HvSC		0.882316	0.236356	0.000111633	0.0002322	Arabidopsis	K02988	HvSC		0.421557	1.15056	0.00107134	0.00211862	Lotus	K12675	SSC
			0.940155	0.248998	8.26804e-05	0.000188836	Lotus	K11690	SSC		1.66638	0.411742	7.99237e-06	3.03696e-05	Arabidopsis	K20997	HvSC		0.886448	0.236428	0.00010409	0.000219178	Arabidopsis	K02990	HvSC		1.57737	0.586665	0.00108303	0.00214007	Lotus	K12700	SSC
			10.5186	1.0268	5.14333e-28	6.54248e-26	Lotus	K11707	SSC		1.84749	0.380682	1.7691e-07	8.38217e-07	Arabidopsis	K21000	HvSC		0.866423	0.244702	0.00023911	0.000462821	Arabidopsis	K02992	HvSC		2.72824	0.397065	2.58975e-13	2.55212e-12	Lotus	K12818	SSC
			1.08036	0.33346	0.000484857	0.000998314	Lotus	K11708	SSC		1.64664	0.548964	0.000469826	0.00142972	Arabidopsis	K21001	HvSC		0.893931	0.23658	9.17858e-05	0.000197093	Arabidopsis	K02994	HvSC		6.57365	0.953973	1.45404e-14	1.7428e-13	Lotus	K12941	SSC
			2.95775	0.373844	7.23239e-17	1.2062e-15	Lotus	K11709	SSC		3.52823	0.463728	7.14058e-16	7.00856e-15	Arabidopsis	K21004	HvSC		0.889292	0.235255	9.17592e-05	0.000197093	Arabidopsis	K02996	HvSC		3.88367	0.512927	3.51978e-16	5.28588e-15	Lotus	K12944	SSC
			6.43465	1.52949	4.47733e-08	1.35603e-07	Lotus	K11714	SSC		1.33141	0.287301	1.13662e-06	4.84845e-06	Arabidopsis	K21019	HvSC		0.874918	0.23482	0.000115883	0.000239676	Arabidopsis	K03040	HvSC		5.03529	0.938766	5.21124e-10	2.71332e-09	Lotus	K12972	SSC
			4.82889	0.933187	1.57602e-09	7.22982e-09	Lotus	K11717	SSC		2.35152	0.428473	2.79818e-09	1.64255e-08	Arabidopsis	K21020	HvSC		0.884364	0.237262	0.000113841	0.00023612	Arabidopsis	K03043	HvSC		3.44692	0.373475	5.40857e-22	1.85759e-20	Lotus	K12978	SSC
			4.31294	0.908549	1.96641e-08	6.96785e-08	Lotus	K11719	SSC		2.39633	0.446887	5.75895e-09	3.24437e-08	Arabidopsis	K21022	HvSC		0.896781	0.240946	0.000114469	0.000237221	Arabidopsis	K03046	HvSC		4.78409	0.962914	4.94727e-09	2.08519e-08	Lotus	K12979	SSC
			4.27435	0.906944	2.37634e-08	7.80822e-08	Lotus	K11720	SSC		0.772088	0.2278	0.00064886	0.0019254	Arabidopsis	K21023	HvSC		0.934886	0.238435	4.8814e-05	0.000111229	Arabidopsis	K03060	HvSC		1.50426	0.336097	1.61058e-06	4.2698e-06	Lotus	K12980	SSC
			1.1214	0.361273	0.000713652	0.00143131	Lotus	K11738	SSC		3.383	0.981061	6.20782e-06	2.38256e-05	Arabidopsis	K21027	HvSC		0.932099	0.228373	2.49511e-05	6.05174e-05	Arabidopsis	K03070	HvSC		3.60224	1.0948	1.25195e-05	3.09312e-05	Lotus	K12982	SSC
			3.87789	0.917347	2.95559e-07	8.13411e-07	Lotus	K11741	SSC		0.563856	0.214761	0.00701827	0.0171001	Arabidopsis	K21029	HvSC		1.03455	0.23707	6.23548e-06	1.69537e-05	Arabidopsis	K03071	HvSC		2.94787	0.344558	3.95162e-19	9.14364e-18	Lotus	K12989	SSC
			4.44224	0.923489	1.31676e-08	5.00875e-08	Lotus	K11745	SSC		0.740726	0.268938	0.00399368	0.0101916	Arabidopsis	K21062	HvSC		0.797545	0.188677	2.56389e-05	6.20415e-05	Arabidopsis	K03072	HvSC		1.34627	0.456155	0.000632341	0.00129633	Lotus	K12992	SSC
			4.09377	0.911579	7.67946e-08	2.23475e-07	Lotus	K11747	SSC		0.791252	0.347586	0.0133201	0.0305124	Arabidopsis	K21071	HvSC		0.897763	0.241556	0.000116749	0.000241194	Arabidopsis	K03073	HvSC		7.18662	1.01291	2.81247e-15	3.68217e-14	Lotus	K12993	SSC
			2.51703	0.826842	0.000148084	0.000324771	Lotus	K11748	SSC		0.785405	0.263586	0.00187201	0.00508976	Arabidopsis	K21085	HvSC		1.00906	0.234737	8.69207e-06	2.30998e-05	Arabidopsis	K03074	HvSC		8.02763	0.974022	2.45801e-19	5.84655e-18	Lotus	K12995	SSC
			4.27613	0.906806	2.33928e-08	7.77172e-08	Lotus	K11749	SSC		1.09547	0.194281	5.8205e-09	3.27397e-08	Arabidopsis	K21105	HvSC		1.0152	0.247239	2.00505e-05	4.96706e-05	Arabidopsis	K03075	HvSC		0.419434	1.14913	0.00110196	0.00217523	Lotus	K13000	SSC
			5.36377	0.938858	5.7312e-11	3.63283e-10	Lotus	K11751	SSC		0.820188	0.345817	0.0106316	0.0248311	Arabidopsis	K21136	HvSC		0.87903	0.244158	0.000187748	0.000370474	Arabidopsis	K03076	HvSC		9.7121	1.04057	5.36336e-24	2.59987e-22	Lotus	K13005	SSC
			4.25514	0.905895	2.59089e-08	8.33496e-08	Lotus	K11752	SSC		2.47635	0.307691	6.23201e-17	6.41095e-16	Arabidopsis	K21154	HvSC		1.43002	0.264225	1.75998e-08	6.84403e-08	Arabidopsis	K03086	HvSC		1.89892	0.488965	1.075e-05	2.668e-05	Lotus	K13009	SSC
			4.27502	0.910212	2.56831e-08	8.2726e-08	Lotus	K11753	SSC		0.942595	0.37602	0.00525118	0.0130973	Arabidopsis	K21159	HvSC		2.41956	0.299889	3.2641e-18	4.05403e-17	Arabidopsis	K03087	HvSC		6.43667	0.979601	1.53023e-13	1.58808e-12	Lotus	K13012	SSC
			4.28077	0.907308	2.30256e-08	7.75269e-08	Lotus	K11754	SSC		2.02612	0.435115	3.53794e-07	1.59033e-06	Arabidopsis	K21174	HvSC		1.366	0.290182	7.72154e-07	2.39755e-06	Arabidopsis	K03088	HvSC		8.06945	0.975219	1.64912e-19	4.11422e-18	Lotus	K13013	SSC
			4.33776	0.913086	1.89079e-08	6.74447e-08	Lotus	K11755	SSC		5.33706	0.612698	7.54883e-20	9.13521e-19	Arabidopsis	K21255	HvSC		0.897494	0.324463	0.00316462	0.00513355	Arabidopsis	K03089	HvSC		6.58135	0.949613	1.09299e-14	1.32877e-13	Lotus	K13015	SSC
			9.85022	1.01048	9.95137e-26	8.03065e-24	Lotus	K11816	SSC		1.72143	0.610681	0.000691842	0.00204543	Arabidopsis	K21277	HvSC		2.02141	0.271255	1.21581e-14	1.03125e-13	Arabidopsis	K03092	HvSC		4.32065	0.913865	2.13644e-08	7.08969e-08	Lotus	K13038	SSC
			4.04741	0.426939	2.89704e-23	1.22838e-21	Lotus	K11889	SSC		1.41402	0.294013	4.2492e-07	1.89482e-06	Arabidopsis	K21303	HvSC		1.41099	0.242859	1.83532e-09	8.09869e-09	Arabidopsis	K03100	HvSC		3.44449	0.573156	3.38248e-11	2.26257e-10	Lotus	K13039	SSC
			5.25666	0.920826	6.30181e-11	3.96771e-10	Lotus	K11890	SSC		1.37116	0.450498	0.000619438	0.00184411	Arabidopsis	K21323	HvSC		0.826519	0.2292	0.000196017	0.000385126	Arabidopsis	K03101	HvSC		4.92405	1.09783	4.1655e-08	1.28281e-07	Lotus	K13057	SSC
			5.05994	0.945979	5.69829e-10	2.93922e-09	Lotus	K11891	SSC		0.581632	0.200408	0.00286291	0.0074953	Arabidopsis	K21393	HvSC		0.89453	0.236457	9.008e-05	0.000193943	Arabidopsis	K03106	HvSC		5.01682	0.416525	1.19678e-35	9.16615e-33	Lotus	K13058	SSC
			5.2463	0.945255	1.65293e-10	9.5425e-10	Lotus	K11892	SSC		0.583071	0.187839	0.00153763	0.00427817	Arabidopsis	K21395	HvSC		0.900959	0.235894	7.7222e-05	0.000168344	Arabidopsis	K03110	HvSC		8.22305	0.977681	4.96369e-20	1.34335e-18	Lotus	K13060	SSC
			4.54118	0.904096	4.28242e-09	1.79651e-08	Lotus	K11893	SSC		0.989398	0.299509	0.000480648	0.00146022	Arabidopsis	K21401	HvSC		0.599919	0.221388	0.00426181	0.00680306	Arabidopsis	K03111	HvSC		7.61187	1.03046	2.26421e-16	3.51044e-15	Lotus	K13075	SSC
			7.42376	0.982869	8.31414e-17	1.36537e-15	Lotus	K11894	SSC		2.84787	2.56733	0.000787642	0.00231082	Arabidopsis	K21415	HvSC		0.688939	0.228502	0.00186994	0.00313287	Arabidopsis	K03116	HvSC		4.83469	0.416866	2.78387e-33	1.53843e-30	Lotus	K13086	SSC
			4.64362	0.90796	2.48464e-09	1.09368e-08	Lotus	K11895	SSC		0.572516	0.178415	0.00108304	0.00311465	Arabidopsis	K21430	HvSC		0.94202	0.239511	4.59832e-05	0.000105271	Arabidopsis	K03117	HvSC		3.17707	1.16002	7.6156e-05	0.000175264	Lotus	K13168	SSC
			4.5943	0.903038	2.95858e-09	1.28422e-08	Lotus	K11896	SSC		0.674599	0.226286	0.00260933	0.00688845	Arabidopsis	K21440	HvSC		0.870795	0.236995	0.000142587	0.000288133	Arabidopsis	K03118	HvSC		0.768514	0.338878	0.0136708	0.0228962	Lotus	K13243	SSC
			5.20452	0.911484	6.44908e-11	4.04685e-10	Lotus	K11897	SSC		1.21958	0.383632	0.000506737	0.00153626	Arabidopsis	K21470	HvSC		0.94593	0.271866	0.000271787	0.000520005	Arabidopsis	K03119	HvSC		7.67435	0.950011	9.62873e-19	2.1314e-17	Lotus	K13245	SSC
			2.22352	0.407898	3.64528e-09	1.55354e-08	Lotus	K11899	SSC		0.69117	0.298445	0.0156857	0.0354183	Arabidopsis	K21480	HvSC		1.03178	0.218919	1.20545e-06	3.62132e-06	Arabidopsis	K03147	HvSC		4.17765	1.09152	1.10525e-06	2.96087e-06	Lotus	K13252	SSC
			4.53612	0.901495	4.09683e-09	1.7254e-08	Lotus	K11900	SSC		1.22156	0.18001	3.72059e-12	2.80704e-11	Arabidopsis	K21495	HvSC		1.00368	0.221571	3.01992e-06	8.61503e-06	Arabidopsis	K03149	HvSC		1.22061	0.310527	2.81247e-05	6.7547e-05	Lotus	K13281	SSC
			4.71044	0.916659	2.0953e-09	9.359e-09	Lotus	K11901	SSC		2.7294	0.463156	2.09024e-10	1.35735e-09	Arabidopsis	K21512	HvSC		1.2845	0.226196	4.75668e-09	1.976e-08	Arabidopsis	K03153	HvSC		0.80439	0.266332	0.001325	0.00258845	Lotus	K13282	SSC
			4.89374	0.915301	6.10476e-10	3.10829e-09	Lotus	K11902	SSC		1.47368	0.52981	0.00115781	0.00329707	Arabidopsis	K21557	HvSC		0.608106	0.218453	0.0042175	0.00673674	Arabidopsis	K03154	HvSC		12.0176	1.11049	5.32188e-31	1.63041e-28	Lotus	K13289	SSC
			4.24874	0.900612	2.37099e-08	7.80793e-08	Lotus	K11903	SSC		4.26586	0.363324	6.49563e-34	4.63164e-32	Arabidopsis	K21561	HvSC		0.984216	0.253237	8.85429e-05	0.000190971	Arabidopsis	K03168	HvSC		4.40221	0.916814	1.41214e-08	5.32524e-08	Lotus	K13292	SSC
			3.04147	0.830482	6.26332e-06	1.57054e-05	Lotus	K11904	SSC		1.06506	0.210855	1.93427e-07	9.12316e-07	Arabidopsis	K21563	HvSC		1.03697	0.269616	5.77189e-05	0.000128945	Arabidopsis	K03169	HvSC		3.54692	1.05577	8.22581e-06	2.05618e-05	Lotus	K13293	SSC
			4.83193	0.946577	2.34361e-09	1.0383e-08	Lotus	K11906	SSC		1.35869	0.469462	0.0010161	0.00293491	Arabidopsis	K21603	HvSC		0.862835	0.235072	0.000146173	0.000294403	Arabidopsis	K03177	HvSC		0.311942	1.08595	0.0209624	0.0339791	Lotus	K13355	SSC
			4.70695	0.917754	2.21193e-09	9.83442e-09	Lotus	K11907	SSC		1.64044	0.310767	2.57314e-08	1.35908e-07	Arabidopsis	K21606	HvSC		0.952159	0.221691	9.52224e-06	2.50598e-05	Arabidopsis	K03179	HvSC		2.42859	0.361805	1.11831e-12	9.94791e-12	Lotus	K13356	SSC
			5.65963	0.957569	1.50128e-11	1.06718e-10	Lotus	K11913	SSC		1.98891	0.257928	1.61226e-15	1.53081e-14	Arabidopsis	K21613	HvSC		2.06766	0.28464	8.0296e-14	6.22507e-13	Arabidopsis	K03182	HvSC		3.27316	0.449563	7.66361e-15	9.48233e-14	Lotus	K13412	SSC
			6.7245	0.989155	2.85808e-14	3.30507e-13	Lotus	K11915	SSC		1.23377	0.572511	0.00910463	0.0215624	Arabidopsis	K21621	HvSC		1.67717	0.275414	2.26481e-10	1.12211e-09	Arabidopsis	K03185	HvSC		12.5229	1.41159	5.58477e-23	2.28736e-21	Lotus	K13459	SSC
			2.50749	0.877674	0.000164467	0.000359023	Lotus	K11921	SSC		1.76151	0.521287	0.00010718	0.000355621	Arabidopsis	K21622	HvSC		2.10151	0.264218	3.17057e-16	3.14174e-15	Arabidopsis	K03186	HvSC		4.94243	0.922118	5.44576e-10	2.8239e-09	Lotus	K13481	SSC
			6.89842	1.05695	1.69095e-13	1.74321e-12	Lotus	K11924	SSC		2.9717	0.328778	4.84977e-21	6.50782e-20	Arabidopsis	K21624	HvSC		1.25588	0.279531	2.95815e-06	8.44873e-06	Arabidopsis	K03187	HvSC		4.9568	0.921975	4.9295e-10	2.58774e-09	Lotus	K13482	SSC
			4.59212	0.918368	4.68352e-09	1.95168e-08	Lotus	K11927	SSC		0.615812	0.245478	0.00959523	0.0226064	Arabidopsis	K21686	HvSC		1.11191	0.266691	1.32895e-05	3.40418e-05	Arabidopsis	K03188	HvSC		4.59606	0.938057	7.78611e-09	3.16528e-08	Lotus	K13483	SSC
			6.15336	0.985425	1.51387e-12	1.30055e-11	Lotus	K11939	SSC		3.76508	0.37264	6.2801e-26	1.35134e-24	Arabidopsis	K21697	HvSC		1.16949	0.259295	2.6143e-06	7.51071e-06	Arabidopsis	K03189	HvSC		6.88709	0.457392	4.64573e-54	1.18605e-50	Lotus	K13484	SSC
			7.39113	0.9426	7.60393e-18	1.48613e-16	Lotus	K11940	SSC		4.07078	0.361941	3.0521e-31	1.13724e-29	Arabidopsis	K21702	HvSC		1.11143	0.265499	1.23517e-05	3.17621e-05	Arabidopsis	K03190	HvSC		8.08236	0.949927	1.93624e-20	5.55417e-19	Lotus	K13497	SSC
			0.79837	0.283766	0.00299768	0.00550332	Lotus	K11941	SSC		0.693357	0.214383	0.000722255	0.00212757	Arabidopsis	K21703	HvSC		2.08477	0.329093	6.55573e-11	3.48954e-10	Arabidopsis	K03192	HvSC		8.61729	0.950064	9.72709e-23	3.8402e-21	Lotus	K13498	SSC
			8.3227	1.00414	1.27815e-19	3.2964e-18	Lotus	K11957	SSC		1.121	0.504625	0.00944187	0.022288	Arabidopsis	K21721	HvSC		0.703282	0.284475	0.0090648	0.0137316	Arabidopsis	K03200	HvSC		8.59587	0.955683	2.01738e-22	7.53714e-21	Lotus	K13503	SSC
			5.14167	0.933337	2.16913e-10	1.22309e-09	Lotus	K11959	SSC		1.70712	0.543363	0.000261609	0.000818358	Arabidopsis	K21731	HvSC		2.75644	0.312272	5.50804e-20	8.20922e-19	Arabidopsis	K03202	HvSC		6.00888	0.951424	9.88191e-13	8.86247e-12	Lotus	K13541	SSC
			4.6381	0.913363	3.00001e-09	1.30145e-08	Lotus	K11960	SSC		3.98	0.919513	2.29319e-07	1.06776e-06	Arabidopsis	K21793	HvSC		0.886021	0.236608	0.000106093	0.000222643	Arabidopsis	K03210	HvSC		7.283	0.945993	2.48978e-17	4.37507e-16	Lotus	K13581	SSC
			4.59309	0.911954	3.83983e-09	1.62446e-08	Lotus	K11961	SSC		1.04695	0.233031	3.35848e-06	1.35551e-05	Arabidopsis	K21801	HvSC		0.880224	0.237841	0.000127003	0.000259442	Arabidopsis	K03215	HvSC		7.34395	0.955152	2.58684e-17	4.52342e-16	Lotus	K13582	SSC
			4.43224	0.893076	6.21179e-09	2.52817e-08	Lotus	K11962	SSC		0.768996	0.299943	0.00568161	0.014084	Arabidopsis	K21825	HvSC		0.9474	0.240318	4.3952e-05	0.000100906	Arabidopsis	K03216	HvSC		6.57352	0.915502	1.83577e-15	2.46238e-14	Lotus	K13583	SSC
			4.48883	0.910779	7.14272e-09	2.8867e-08	Lotus	K11963	SSC		4.28639	0.512779	9.22445e-20	1.09266e-18	Arabidopsis	K21904	HvSC		0.801169	0.233691	0.000393322	0.000727751	Arabidopsis	K03217	HvSC		7.26196	0.94363	2.58125e-17	4.52342e-16	Lotus	K13584	SSC
			1.61336	0.697966	0.00276451	0.0050977	Lotus	K11964	SSC		1.17152	0.59738	0.0156058	0.0352708	Arabidopsis	K21909	HvSC		0.898419	0.237475	8.95672e-05	0.000193009	Arabidopsis	K03218	HvSC		7.31531	0.945913	1.85918e-17	3.41055e-16	Lotus	K13587	SSC
			5.49778	1.35553	1.41615e-07	4.00914e-07	Lotus	K11987	SSC		0.860359	0.153899	1.39888e-08	7.63242e-08	Arabidopsis	K21948	HvSC		4.34877	0.353581	1.8593e-36	2.46882e-34	Arabidopsis	K03219	HvSC		7.32095	0.946049	1.78393e-17	3.29231e-16	Lotus	K13588	SSC
			4.80991	0.913826	9.97365e-10	4.8013e-09	Lotus	K11991	SSC		1.4841	0.438398	0.000146857	0.00047832	Arabidopsis	K21977	HvSC		4.39971	0.361927	1.04788e-35	1.2343e-33	Arabidopsis	K03220	HvSC		8.02286	0.973588	2.18946e-19	5.28994e-18	Lotus	K13589	SSC
			1.80528	0.755359	0.00155384	0.00294485	Lotus	K12078	SSC		0.33823	1.07361	0.0198051	0.0435436	Arabidopsis	K21991	HvSC		4.33165	0.357031	1.46056e-35	1.61613e-33	Arabidopsis	K03222	HvSC		5.48176	0.902661	5.97468e-12	4.60363e-11	Lotus	K13590	SSC
			2.2689	1.12097	0.00165049	0.00311777	Lotus	K12081	SSC		1.631	0.258756	5.46785e-11	3.73055e-10	Arabidopsis	K21993	HvSC		3.438	0.379819	4.96543e-21	9.54277e-20	Arabidopsis	K03223	HvSC		7.32316	0.947009	1.86135e-17	3.41055e-16	Lotus	K13592	SSC
			1.96326	0.426535	4.24064e-07	1.15353e-06	Lotus	K12127	SSC		1.02485	0.271455	7.7335e-05	0.000260759	Arabidopsis	K22010	HvSC		4.32687	0.352463	2.5075e-36	3.27004e-34	Arabidopsis	K03224	HvSC		0.788906	0.273502	0.00249657	0.00465917	Lotus	K13593	SSC
			1.96326	0.426535	4.24064e-07	1.15353e-06	Lotus	K12129	SSC		1.59477	0.475338	0.000153304	0.000497982	Arabidopsis	K22042	HvSC		3.42122	0.354236	1.65154e-23	4.84385e-22	Arabidopsis	K03225	HvSC		7.30801	0.946031	1.99924e-17	3.62848e-16	Lotus	K13598	SSC
			1.96326	0.426535	4.24064e-07	1.15353e-06	Lotus	K12130	SSC		1.20877	0.497771	0.00493987	0.0123888	Arabidopsis	K22066	HvSC		4.33101	0.354295	4.73538e-36	5.9625e-34	Arabidopsis	K03226	HvSC		7.31401	0.946089	1.90262e-17	3.46957e-16	Lotus	K13599	SSC
			4.69627	0.935775	3.96207e-09	1.67146e-08	Lotus	K12132	SSC		0.455692	0.182771	0.0111275	0.025906	Arabidopsis	K22131	HvSC		4.3694	0.356963	3.79689e-36	4.86468e-34	Arabidopsis	K03227	HvSC		8.46871	0.967478	1.93578e-21	6.2034e-20	Lotus	K13622	SSC
			7.67385	1.0105	5.80564e-17	9.81336e-16	Lotus	K12140	SSC		0.754414	0.227533	0.000621055	0.00184817	Arabidopsis	K22186	HvSC		4.32716	0.354221	5.25542e-36	6.39672e-34	Arabidopsis	K03228	HvSC		8.49845	0.967434	1.44239e-21	4.72105e-20	Lotus	K13623	SSC
			7.63908	1.00599	5.92425e-17	9.97142e-16	Lotus	K12141	SSC		0.793872	0.199022	4.1296e-05	0.000143158	Arabidopsis	K22209	HvSC		3.46106	0.346351	5.77127e-25	2.07623e-23	Arabidopsis	K03229	HvSC		5.90085	0.956428	2.77838e-12	2.2542e-11	Lotus	K13628	SSC
			4.74732	0.417078	2.45129e-32	1.31407e-29	Lotus	K12239	SSC		1.27886	0.547507	0.0046219	0.0116638	Arabidopsis	K22215	HvSC		4.32716	0.354221	5.25542e-36	6.39672e-34	Arabidopsis	K03230	HvSC		2.18774	0.869903	0.000647242	0.00131945	Lotus	K13633	SSC
			6.35779	0.990438	4.5197e-13	4.28829e-12	Lotus	K12252	SSC		1.90507	1.10719	0.00538769	0.013424	Arabidopsis	K22216	HvSC		1.05652	0.278734	7.02163e-05	0.000154083	Arabidopsis	K03269	HvSC		5.4903	0.955821	4.53143e-11	2.93872e-10	Lotus	K13639	SSC
			5.25422	0.931141	9.05389e-11	5.56507e-10	Lotus	K12256	SSC		1.44156	0.473286	0.000549887	0.00165535	Arabidopsis	K22217	HvSC		1.04052	0.274865	7.32515e-05	0.000160166	Arabidopsis	K03270	HvSC		5.79931	0.947381	3.93022e-12	3.12257e-11	Lotus	K13641	SSC
			6.06063	0.963049	1.10453e-12	9.77536e-12	Lotus	K12257	SSC		2.10618	0.337695	4.94064e-11	3.39634e-10	Arabidopsis	K22229	HvSC		2.00209	0.318736	4.4351e-11	2.40101e-10	Arabidopsis	K03271	HvSC		2.03932	0.66392	0.000157541	0.000347826	Lotus	K13642	SSC
			4.84072	0.946644	2.27239e-09	1.00794e-08	Lotus	K12262	SSC		2.99616	0.452654	1.61049e-12	1.25274e-11	Arabidopsis	K22268	HvSC		0.93581	0.307026	0.00166098	0.00281506	Arabidopsis	K03272	HvSC		4.99003	0.941309	7.19539e-10	3.609e-09	Lotus	K13652	SSC
			1.26066	0.58073	0.00749706	0.0128932	Lotus	K12265	SSC		5.33706	0.612698	7.54883e-20	9.13521e-19	Arabidopsis	K22269	HvSC		0.804175	0.254664	0.00101884	0.00177495	Arabidopsis	K03273	HvSC		5.42052	0.957703	7.53817e-11	4.7003e-10	Lotus	K13653	SSC
			1.0138	0.362001	0.00227734	0.0042358	Lotus	K12281	SSC		2.31742	0.379255	9.21297e-11	6.15863e-10	Arabidopsis	K22276	HvSC		1.28519	0.347363	7.09739e-05	0.000155652	Arabidopsis	K03274	HvSC		2.52017	0.343062	1.24119e-14	1.49941e-13	Lotus	K13662	SSC
			0.809602	0.317365	0.00638241	0.0111085	Lotus	K12285	SSC		2.27623	0.164484	1.36939e-44	3.31987e-42	Arabidopsis	K22293	HvSC		0.886427	0.242193	0.00014776	0.000297106	Arabidopsis	K03282	HvSC		1.38657	0.846229	0.0152611	0.0253987	Lotus	K13664	SSC
			1.08231	0.391597	0.00220844	0.00411887	Lotus	K12287	SSC		1.57962	0.535142	0.000541441	0.00163263	Arabidopsis	K22296	HvSC		1.65715	0.412339	9.79937e-06	2.56965e-05	Arabidopsis	K03283	HvSC		6.13547	0.957966	5.3522e-13	5.07333e-12	Lotus	K13688	SSC
			3.39098	0.735076	7.48312e-08	2.18158e-07	Lotus	K12308	SSC		0.917268	0.315156	0.00208361	0.00561012	Arabidopsis	K22306	HvSC		1.17529	0.287686	1.747e-05	4.38431e-05	Arabidopsis	K03284	HvSC		3.17707	1.16002	7.6156e-05	0.000175264	Lotus	K13701	SSC
			3.89455	0.902325	1.97043e-07	5.50768e-07	Lotus	K12340	SSC		1.65601	0.498495	0.000155937	0.000505856	Arabidopsis	K22310	HvSC		2.55167	0.387597	3.28595e-12	2.0634e-11	Arabidopsis	K03285	HvSC		1.06273	0.344937	0.000853869	0.00171198	Lotus	K13747	SSC
			4.53522	0.924754	7.79124e-09	3.13194e-08	Lotus	K12368	SSC		3.383	0.981061	6.20782e-06	2.38256e-05	Arabidopsis	K22314	HvSC		2.62884	0.333997	2.44915e-16	2.45352e-15	Arabidopsis	K03286	HvSC		5.3394	0.919698	3.38587e-11	2.26286e-10	Lotus	K13771	SSC
			5.89712	0.96558	3.94257e-12	3.1212e-11	Lotus	K12369	SSC		0.940311	0.454723	0.0187747	0.0415042	Arabidopsis	K22342	HvSC		2.66722	0.827459	2.78023e-05	6.65923e-05	Arabidopsis	K03287	HvSC		9.18911	0.973508	2.21086e-24	1.19563e-22	Lotus	K13772	SSC
			5.57156	0.947483	1.88587e-11	1.31051e-10	Lotus	K12370	SSC		0.559564	0.176014	0.00186468	0.00507328	Arabidopsis	K22348	HvSC		1.10353	0.460868	0.00541014	0.00849682	Arabidopsis	K03292	HvSC		5.40751	0.999743	3.15132e-10	1.7277e-09	Lotus	K13775	SSC
			4.98701	0.953647	1.05988e-09	5.08595e-09	Lotus	K12371	SSC		5.33706	0.612698	7.54883e-20	9.13521e-19	Arabidopsis	K22357	HvSC		1.60263	0.284918	2.16194e-09	9.46561e-09	Arabidopsis	K03296	HvSC		9.22218	0.983193	4.26048e-24	2.14678e-22	Lotus	K13786	SSC
			5.09257	0.959773	6.60796e-10	3.32837e-09	Lotus	K12372	SSC		1.32075	0.558765	0.00468301	0.0118057	Arabidopsis	K22358	HvSC		2.11438	0.330869	2.39697e-11	1.34966e-10	Arabidopsis	K03304	HvSC		6.42967	0.985163	1.97883e-13	2.01006e-12	Lotus	K13789	SSC
			2.44276	0.743274	4.61335e-05	0.000108489	Lotus	K12373	SSC		5.33706	0.612698	7.54883e-20	9.13521e-19	Arabidopsis	K22359	HvSC		0.840333	0.235095	0.000217354	0.000424081	Arabidopsis	K03306	HvSC		8.98916	0.961528	5.92263e-24	2.85292e-22	Lotus	K13797	SSC
			6.99206	0.970337	1.27841e-15	1.76046e-14	Lotus	K12448	SSC		1.13455	0.543371	0.0126821	0.0292075	Arabidopsis	K22360	HvSC		0.930636	0.291747	0.0011917	0.00205939	Arabidopsis	K03313	HvSC		0.796579	0.302009	0.00508354	0.00909267	Lotus	K13810	SSC
			6.43701	1.01534	6.03171e-13	5.63736e-12	Lotus	K12454	SSC		0.954004	0.254978	9.745e-05	0.000324685	Arabidopsis	K22363	HvSC		1.9875	0.301772	4.49118e-12	2.78667e-11	Arabidopsis	K03316	HvSC		11.593	1.13308	2.39992e-28	3.11542e-26	Lotus	K13819	SSC
			8.5676	1.05535	5.15136e-19	1.18592e-17	Lotus	K12503	SSC		1.8505	0.461563	8.59221e-06	3.23956e-05	Arabidopsis	K22367	HvSC		0.945685	0.349756	0.00354628	0.00571584	Arabidopsis	K03319	HvSC		4.29426	0.911793	2.37311e-08	7.72227e-08	Lotus	K13821	SSC
			4.27513	0.88937	1.51134e-08	5.63746e-08	Lotus	K12506	SSC		2.66178	0.965841	0.000165616	0.000533447	Arabidopsis	K22416	HvSC		1.27701	0.272524	9.72806e-07	2.97007e-06	Arabidopsis	K03320	HvSC		6.94459	0.953445	7.19838e-16	1.02477e-14	Lotus	K13829	SSC
			8.84429	1.07797	2.15008e-19	5.39678e-18	Lotus	K12507	SSC		1.7595	0.612394	0.000554389	0.00166408	Arabidopsis	K22459	HvSC		1.30227	0.268366	6.07389e-07	1.92024e-06	Arabidopsis	K03324	HvSC		4.45827	1.34926	1.26361e-05	3.11892e-05	Lotus	K13849	SSC
			5.9602	0.966842	2.93121e-12	2.36838e-11	Lotus	K12510	SSC		1.7595	0.612394	0.000554389	0.00166408	Arabidopsis	K22460	HvSC		0.609283	0.245394	0.0159378	0.0233582	Arabidopsis	K03327	HvSC		2.13897	0.39249	4.20568e-09	1.7975e-08	Lotus	K13854	SSC
			6.01182	0.967857	2.12301e-12	1.76643e-11	Lotus	K12511	SSC		1.07183	0.31985	0.000337728	0.00104301	Arabidopsis	K22486	HvSC		2.45691	0.261306	6.3069e-21	1.19325e-19	Arabidopsis	K03328	HvSC		5.35972	0.933934	5.0452e-11	3.24171e-10	Lotus	K13874	SSC
			1.56157	0.434113	5.74224e-05	0.000133671	Lotus	K12533	SSC		2.54568	0.27016	3.27902e-22	4.90274e-21	Arabidopsis	K22504	HvSC		2.49992	0.347896	1.87252e-13	1.39115e-12	Arabidopsis	K03335	HvSC		1.85456	0.773234	0.00150551	0.00291032	Lotus	K13875	SSC
			1.55251	0.433188	6.13038e-05	0.000142353	Lotus	K12534	SSC		1.32081	0.304499	4.10055e-06	2.6382e-05	Lotus	K00001	SSC		2.7944	0.34768	5.29591e-17	5.73828e-16	Arabidopsis	K03336	HvSC		4.88655	0.80134	7.23744e-12	5.49371e-11	Lotus	K13892	SSC
			3.19811	0.374096	3.33077e-19	7.9864e-18	Lotus	K12539	SSC		0.459195	0.147802	0.00165214	0.0053019	Lotus	K00003	SSC		2.86944	0.347592	8.19846e-18	9.68825e-17	Arabidopsis	K03337	HvSC		6.04473	0.957009	1.03346e-12	9.23606e-12	Lotus	K13893	SSC
			3.64512	0.398483	9.1547e-22	3.15165e-20	Lotus	K12540	SSC		2.18285	0.298793	2.26009e-14	6.56995e-13	Lotus	K00004	SSC		2.28019	0.363142	3.21418e-11	1.77558e-10	Arabidopsis	K03338	HvSC		4.90409	0.929863	8.99684e-10	4.43987e-09	Lotus	K13894	SSC
			5.11923	0.957472	5.24011e-10	2.71783e-09	Lotus	K12541	SSC		2.64677	0.598855	3.94648e-07	3.14337e-06	Lotus	K00008	SSC		1.09346	0.304499	0.000156166	0.000312119	Arabidopsis	K03342	HvSC		4.86042	0.930365	1.20865e-09	5.74971e-09	Lotus	K13895	SSC
			5.08095	0.948411	5.04623e-10	2.62635e-09	Lotus	K12542	SSC		1.3293	0.221471	1.90667e-09	2.48961e-08	Lotus	K00010	SSC		1.4609	0.286124	8.80438e-08	3.10227e-07	Arabidopsis	K03366	HvSC		7.05512	0.943637	1.77755e-16	2.81869e-15	Lotus	K13896	SSC
			5.24429	0.951121	1.89423e-10	1.08355e-09	Lotus	K12543	SSC		0.389091	0.139919	0.0049392	0.0133494	Lotus	K00012	SSC		2.40627	0.317356	2.31641e-15	2.10932e-14	Arabidopsis	K03382	HvSC		10.0005	1.10212	5.11477e-23	2.10613e-21	Lotus	K13920	SSC
			4.40195	0.424975	6.73376e-10	3.37362e-09	Lotus	K12547	SSC		0.529194	0.186138	0.00797785	0.0199559	Lotus	K00013	SSC		5.00614	0.352722	1.35698e-47	3.964e-45	Arabidopsis	K03383	HvSC		2.69974	0.87975	6.82975e-05	0.000158608	Lotus	K13929	SSC
			3.29764	0.410862	4.74754e-05	0.000111519	Lotus	K12548	SSC		1.34319	0.327286	1.09429e-05	6.37158e-05	Lotus	K00015	SSC		1.05939	0.233958	7.51062e-06	2.01729e-05	Arabidopsis	K03386	HvSC		2.69965	0.91017	9.27066e-05	0.000211447	Lotus	K13930	SSC
			1.15577	0.376925	0.000757762	0.00151371	Lotus	K12567	SSC		0.665649	0.220128	0.00180774	0.00570797	Lotus	K00019	SSC		1.18916	0.279859	8.37691e-06	2.22947e-05	Arabidopsis	K03387	HvSC		2.66795	0.900376	9.77395e-05	0.000222265	Lotus	K13931	SSC
			4.24322	0.9091	3.02024e-08	9.48804e-08	Lotus	K12573	SSC		0.770309	0.227684	0.00300651	0.00875249	Lotus	K00020	SSC		4.19752	0.397108	8.78227e-28	4.54872e-26	Arabidopsis	K03395	HvSC		2.70802	0.900523	8.14253e-05	0.000186871	Lotus	K13932	SSC
			6.85477	0.942841	8.27419e-16	1.17387e-14	Lotus	K12574	SSC		0.518818	0.184789	0.00414872	0.0115018	Lotus	K00024	SSC		2.80711	0.38403	1.47854e-14	1.22841e-13	Arabidopsis	K03403	HvSC		2.67148	0.898363	9.43511e-05	0.000215006	Lotus	K13933	SSC
			6.48709	0.974245	8.42856e-14	9.06251e-13	Lotus	K12658	SSC		0.712993	0.201148	0.000272493	0.00111855	Lotus	K00029	SSC		1.91279	0.219748	4.96898e-19	6.67068e-18	Arabidopsis	K03406	HvSC		2.66882	0.908364	0.000105132	0.000238086	Lotus	K13934	SSC
			0.434867	1.15948	0.00107061	0.00208808	Lotus	K12675	SSC		0.562948	0.215306	0.00712382	0.0181863	Lotus	K00031	SSC		1.24117	0.232155	1.35986e-08	5.32782e-08	Arabidopsis	K03407	HvSC		9.41246	1.12405	2.41602e-20	6.77814e-19	Lotus	K13936	SSC
			1.53898	0.584374	0.00135513	0.00259711	Lotus	K12700	SSC		0.955754	0.357878	0.00359937	0.0101411	Lotus	K00033	SSC		1.40521	0.212229	1.3321e-11	7.7455e-11	Arabidopsis	K03408	HvSC		8.0608	0.96976	1.14279e-19	2.94702e-18	Lotus	K13940	SSC
			2.66396	0.405988	1.96418e-12	1.64764e-11	Lotus	K12818	SSC		0.761685	0.348755	0.0219588	0.0444817	Lotus	K00034	SSC		2.53629	0.308483	1.03297e-18	1.34471e-17	Arabidopsis	K03411	HvSC		8.67365	0.96116	1.39278e-22	5.31072e-21	Lotus	K13941	SSC
			6.52555	0.955745	2.32903e-14	2.73543e-13	Lotus	K12941	SSC		2.03458	0.308219	4.02079e-12	8.79825e-11	Lotus	K00035	SSC		2.5121	0.291886	4.55943e-18	5.52197e-17	Arabidopsis	K03412	HvSC		4.32942	0.880081	8.38059e-09	3.3836e-08	Lotus	K13953	SSC
			3.84431	0.509953	5.40146e-16	7.96423e-15	Lotus	K12944	SSC		2.439	0.36325	1.08844e-12	2.54234e-11	Lotus	K00039	SSC		1.87278	0.219143	7.46444e-18	8.86403e-17	Arabidopsis	K03413	HvSC		2.59456	0.85561	8.61354e-05	0.000197223	Lotus	K13954	SSC
			4.98826	0.93214	5.71097e-10	2.94312e-09	Lotus	K12972	SSC		1.48521	0.385131	4.25741e-05	0.0002192	Lotus	K00040	SSC		1.49767	0.256789	1.41114e-09	6.33797e-09	Arabidopsis	K03414	HvSC		0.681885	0.343234	0.0298485	0.0470584	Lotus	K13967	SSC
			3.39855	0.378492	5.957e-21	1.83227e-19	Lotus	K12978	SSC		0.572321	0.178918	0.00109672	0.00372828	Lotus	K00041	SSC		0.920815	0.219768	1.87259e-05	4.66582e-05	Arabidopsis	K03424	HvSC		4.64609	0.933409	5.00465e-09	2.10261e-08	Lotus	K13993	SSC
			4.73462	0.965153	7.02686e-09	2.84447e-08	Lotus	K12979	SSC		0.665624	0.20506	0.00085154	0.00299979	Lotus	K00042	SSC		1.63179	0.284242	1.54592e-09	6.89666e-09	Arabidopsis	K03426	HvSC		3.76159	0.854391	1.17865e-07	3.422e-07	Lotus	K14020	SSC
			1.45562	0.340499	4.34468e-06	1.09713e-05	Lotus	K12980	SSC		1.03638	0.278093	0.000161015	0.000704664	Lotus	K00043	SSC		1.85031	0.240422	2.26661e-15	2.06655e-14	Arabidopsis	K03428	HvSC		1.76907	1.27591	0.00886342	0.0153101	Lotus	K14026	SSC
			3.55159	1.09778	1.57502e-05	3.84658e-05	Lotus	K12982	SSC		2.40339	0.363639	2.5269e-12	5.62201e-11	Lotus	K00044	SSC		0.929181	0.239532	5.8389e-05	0.000130203	Arabidopsis	K03431	HvSC		3.54157	1.11667	1.69129e-05	4.13325e-05	Lotus	K14028	SSC
			2.89775	0.345032	2.09839e-18	4.47397e-17	Lotus	K12989	SSC		1.6535	0.408638	8.26446e-06	4.93082e-05	Lotus	K00045	SSC		1.06695	0.283621	0.000101742	0.000214981	Arabidopsis	K03437	HvSC		3.54157	1.11667	1.69129e-05	4.13325e-05	Lotus	K14029	SSC
			1.30776	0.444293	0.000858213	0.00170079	Lotus	K12992	SSC		0.687044	0.185116	0.000480482	0.00180947	Lotus	K00046	SSC		0.873889	0.236134	0.000128061	0.000261456	Arabidopsis	K03438	HvSC		8.32343	0.960597	4.50277e-21	1.38716e-19	Lotus	K14048	SSC
			7.12328	0.994773	1.65445e-15	2.2292e-14	Lotus	K12993	SSC		3.82301	1.04569	2.2121e-06	1.50208e-05	Lotus	K00049	SSC		0.871823	0.235757	0.000129838	0.000264862	Arabidopsis	K03439	HvSC		4.45291	0.923569	1.23285e-08	4.75448e-08	Lotus	K14058	SSC
			7.97013	0.973573	3.93405e-19	9.22658e-18	Lotus	K12995	SSC		4.22131	0.811748	1.74366e-09	2.29557e-08	Lotus	K00050	SSC		2.6597	0.796	2.04392e-05	5.05251e-05	Arabidopsis	K03444	HvSC		1.77821	0.377443	3.51858e-07	9.81742e-07	Lotus	K14060	SSC
			0.432915	1.15812	0.00109823	0.00213918	Lotus	K13000	SSC		0.664324	0.236469	0.00357773	0.0100909	Lotus	K00052	SSC		1.59229	0.336648	4.88069e-07	1.56332e-06	Arabidopsis	K03445	HvSC		8.2726	0.991346	1.02267e-19	2.64617e-18	Lotus	K14067	SSC
			9.66535	1.0441	1.13549e-23	5.31516e-22	Lotus	K13005	SSC		0.446227	0.168998	0.00726329	0.0184772	Lotus	K00053	SSC		1.43441	0.446485	0.000327914	0.000616728	Arabidopsis	K03451	HvSC		10.6681	0.997468	4.76056e-30	9.59504e-28	Lotus	K14083	SSC
			1.81397	0.473828	1.54621e-05	3.78114e-05	Lotus	K13009	SSC		0.495134	0.189006	0.0151363	0.0326191	Lotus	K00057	SSC		1.22844	0.244021	4.53101e-07	1.45771e-06	Arabidopsis	K03455	HvSC		4.57865	0.899859	2.95214e-09	1.2987e-08	Lotus	K14160	SSC
			6.38842	0.981533	2.38491e-13	2.3707e-12	Lotus	K13012	SSC		1.02657	0.318673	0.000559107	0.00206841	Lotus	K00064	SSC		0.577601	0.260287	0.0210582	0.0302673	Arabidopsis	K03466	HvSC		4.12336	0.898224	4.75548e-08	1.44993e-07	Lotus	K14161	SSC
			8.02177	0.976029	2.71212e-19	6.60858e-18	Lotus	K13013	SSC		0.970078	0.236718	2.05706e-05	0.000112763	Lotus	K00065	SSC		0.878039	0.237595	0.000130055	0.000265231	Arabidopsis	K03470	HvSC		4.99208	0.939224	6.86909e-10	3.46577e-09	Lotus	K14162	SSC
			6.53396	0.95004	1.63656e-14	1.94958e-13	Lotus	K13015	SSC		0.473349	0.15104	0.00149267	0.00487658	Lotus	K00074	SSC		0.975416	0.238842	2.3295e-05	5.68405e-05	Arabidopsis	K03474	HvSC		7.41115	0.997706	1.99427e-16	3.12994e-15	Lotus	K14166	SSC
			4.2744	0.910044	2.56615e-08	8.2726e-08	Lotus	K13038	SSC		0.872016	0.250112	0.000275046	0.00112577	Lotus	K00075	SSC		0.920479	0.369683	0.00641451	0.00993113	Arabidopsis	K03477	HvSC		5.09043	0.9084	1.21207e-10	7.23558e-10	Lotus	K14189	SSC
			3.36709	0.562042	4.03294e-11	2.64574e-10	Lotus	K13039	SSC		1.33107	0.408019	0.000238777	0.000993655	Lotus	K00082	SSC		0.916348	0.251068	0.000147854	0.000297213	Arabidopsis	K03495	HvSC		3.17707	1.16002	7.6156e-05	0.000175264	Lotus	K14208	SSC
			4.87376	1.1026	5.79622e-08	1.72007e-07	Lotus	K13057	SSC		0.573402	0.265181	0.0247674	0.0491583	Lotus	K00087	SSC		0.869183	0.191485	2.19789e-06	6.39235e-06	Arabidopsis	K03496	HvSC		2.37441	0.399043	1.66221e-10	9.69601e-10	Lotus	K14210	SSC
			4.97145	0.424639	6.92743e-34	5.19904e-31	Lotus	K13058	SSC		0.631755	0.260681	0.0113568	0.0266401	Lotus	K00088	SSC		1.23147	0.203115	9.06659e-10	4.1775e-09	Arabidopsis	K03497	HvSC		4.95685	0.931582	6.61592e-10	3.36017e-09	Lotus	K14261	SSC
			8.17606	0.978069	7.92778e-20	2.1024e-18	Lotus	K13060	SSC		0.863452	0.270834	0.000805499	0.00285527	Lotus	K00091	SSC		1.08544	0.247491	5.26475e-06	1.45089e-05	Arabidopsis	K03500	HvSC		5.35859	0.92429	3.66205e-11	2.4179e-10	Lotus	K14274	SSC
			7.54729	0.997914	5.92572e-17	9.97142e-16	Lotus	K13075	SSC		0.818002	0.283131	0.00470229	0.0128091	Lotus	K00097	SSC		0.884327	0.23662	0.000109463	0.000228532	Arabidopsis	K03501	HvSC		1.38066	1.99918	0.0141264	0.0236078	Lotus	K14286	SSC
			4.78801	0.424865	1.04962e-31	4.37635e-29	Lotus	K13086	SSC		0.929847	0.171986	1.1931e-07	1.04393e-06	Lotus	K00098	SSC		1.88673	0.32642	3.50069e-09	1.48378e-08	Arabidopsis	K03502	HvSC		3.21284	0.577336	5.67598e-10	2.92546e-09	Lotus	K14331	SSC
			3.14129	1.15191	8.35962e-05	0.000189601	Lotus	K13168	SSC		1.16181	0.314664	8.0078e-05	0.000385857	Lotus	K00101	SSC		2.16465	0.373078	1.01461e-09	4.64267e-09	Arabidopsis	K03503	HvSC		1.64255	0.691411	0.00235001	0.00440714	Lotus	K14394	SSC
			0.720348	0.334596	0.0193923	0.0310053	Lotus	K13243	SSC		0.936617	0.262299	0.000458637	0.00173376	Lotus	K00102	SSC		1.77788	0.277933	2.80499e-11	1.56731e-10	Arabidopsis	K03517	HvSC		4.25943	0.942369	5.8621e-08	1.75932e-07	Lotus	K14415	SSC
			7.62716	0.950649	1.55917e-18	3.40161e-17	Lotus	K13245	SSC		2.49308	0.594109	1.32653e-06	9.57915e-06	Lotus	K00103	SSC		0.966506	0.309147	0.000914771	0.00160823	Arabidopsis	K03521	HvSC		4.49185	0.944288	1.64948e-08	5.9902e-08	Lotus	K14441	SSC
			4.12463	1.10221	1.5987e-06	4.15019e-06	Lotus	K13252	SSC		0.573996	0.222141	0.0077063	0.0194304	Lotus	K00104	SSC		0.977627	0.290479	0.000541005	0.000979415	Arabidopsis	K03522	HvSC		0.895745	0.389571	0.0106853	0.0182067	Lotus	K14445	SSC
			1.17197	0.315015	7.30019e-05	0.000167804	Lotus	K13281	SSC		0.561469	1.25702	3.5723e-06	2.33033e-05	Lotus	K00106	SSC		0.891346	0.236671	9.67485e-05	0.000206173	Arabidopsis	K03524	HvSC		1.73662	0.424252	5.84188e-06	1.48155e-05	Lotus	K14451	SSC
			0.753597	0.265181	0.00252562	0.00468134	Lotus	K13282	SSC		0.679152	0.182541	0.000143576	0.000640418	Lotus	K00108	SSC		0.881021	0.260186	0.000415793	0.000767189	Arabidopsis	K03525	HvSC		3.54692	1.05577	8.22581e-06	2.05618e-05	Lotus	K14492	SSC
			11.9722	1.1096	7.90848e-31	2.37413e-28	Lotus	K13289	SSC		0.992666	0.211288	3.83272e-06	2.48838e-05	Lotus	K00111	SSC		0.876446	0.235116	0.000114835	0.000237777	Arabidopsis	K03526	HvSC		0.743846	0.320977	0.0131407	0.0220857	Lotus	K14519	SSC
			4.35585	0.912969	1.69524e-08	6.19715e-08	Lotus	K13292	SSC		0.803808	0.248977	0.00160854	0.00518916	Lotus	K00117	SSC		0.808256	0.215083	7.31011e-05	0.000159885	Arabidopsis	K03527	HvSC		0.646795	0.296338	0.02239	0.0361173	Lotus	K14520	SSC
			3.51363	1.04782	9.29252e-06	2.30623e-05	Lotus	K13293	SSC		0.407263	0.157135	0.00859277	0.02115	Lotus	K00121	SSC		0.855308	0.239047	0.000210598	0.00041123	Arabidopsis	K03529	HvSC		6.79126	0.965456	5.26093e-15	6.64909e-14	Lotus	K14578	SSC
			0.328627	1.09352	0.0199132	0.0317368	Lotus	K13355	SSC		0.875338	0.313555	0.00285209	0.00838261	Lotus	K00126	SSC		0.714952	0.199732	0.000268226	0.000514406	Arabidopsis	K03530	HvSC		5.67295	0.940815	7.10932e-12	5.40718e-11	Lotus	K14581	SSC
			2.37585	0.358852	2.26599e-12	1.87087e-11	Lotus	K13356	SSC		0.950317	0.299384	0.00246468	0.00741786	Lotus	K00135	SSC		1.51695	0.288099	7.30979e-08	2.599e-07	Arabidopsis	K03531	HvSC		1.6161	0.696209	0.00280588	0.00520849	Lotus	K14611	SSC
			1.60418	0.630342	0.00151271	0.00287488	Lotus	K13381	SSC		0.516842	0.217771	0.0145734	0.0316632	Lotus	K00138	SSC		2.21548	0.34695	5.509e-12	3.36672e-11	Arabidopsis	K03534	HvSC		4.11187	0.903071	5.69623e-08	1.71021e-07	Lotus	K14652	SSC
			3.22572	0.459486	5.13225e-14	5.64774e-13	Lotus	K13412	SSC		0.368655	0.149911	0.0127975	0.0292741	Lotus	K00145	SSC		0.871269	0.237169	0.000142881	0.000288568	Arabidopsis	K03544	HvSC		8.20595	0.981315	8.03415e-20	2.12185e-18	Lotus	K14657	SSC
			12.479	1.41291	8.3128e-23	3.33623e-21	Lotus	K13459	SSC		3.43711	0.397646	1.12404e-19	6.58304e-18	Lotus	K00150	SSC		0.913477	0.243836	0.000101765	0.000214981	Arabidopsis	K03545	HvSC		10.5298	1.00217	2.98362e-29	5.07812e-27	Lotus	K14658	SSC
			4.89535	0.917895	6.48587e-10	3.27567e-09	Lotus	K13481	SSC		0.690811	0.255677	0.00479366	0.013012	Lotus	K00152	SSC		0.501509	0.256709	0.0343604	0.047346	Arabidopsis	K03549	HvSC		7.33993	0.999587	4.04957e-16	6.03417e-15	Lotus	K14659	SSC
			4.9097	0.917729	5.86717e-10	3.01184e-09	Lotus	K13482	SSC		1.10844	0.253903	5.73392e-06	3.56962e-05	Lotus	K00158	SSC		0.883716	0.236567	0.000110296	0.000229944	Arabidopsis	K03550	HvSC		7.05914	1.00294	4.4368e-15	5.67303e-14	Lotus	K14660	SSC
			4.55062	0.931351	8.56407e-09	3.40792e-08	Lotus	K13483	SSC		0.952149	0.28221	0.000368697	0.00144521	Lotus	K00162	SSC		0.871843	0.237388	0.000143332	0.000289319	Arabidopsis	K03551	HvSC		10.5633	0.996057	9.68914e-30	1.76688e-27	Lotus	K14661	SSC
			6.84291	0.46647	1.55728e-51	3.89579e-48	Lotus	K13484	SSC		1.00021	0.315138	0.000686454	0.00247068	Lotus	K00166	SSC		0.864618	0.23717	0.000160665	0.000320758	Arabidopsis	K03553	HvSC		11.7864	1.00369	1.19337e-35	9.16615e-33	Lotus	K14666	SSC
			8.03543	0.950681	3.24119e-20	8.97605e-19	Lotus	K13497	SSC		1.22046	0.324399	5.49347e-05	0.000276758	Lotus	K00167	SSC		1.16666	0.284211	1.62504e-05	4.08806e-05	Arabidopsis	K03554	HvSC		3.06448	0.425679	1.85755e-14	2.19552e-13	Lotus	K14669	SSC
			8.57045	0.950785	1.68325e-22	6.61401e-21	Lotus	K13498	SSC		0.805476	0.389717	0.0222316	0.0449314	Lotus	K00179	SSC		0.889265	0.236737	0.000100878	0.000213663	Arabidopsis	K03555	HvSC		1.60633	0.481529	0.000130383	0.000290969	Lotus	K14680	SSC
			8.54884	0.957002	3.64524e-22	1.33285e-20	Lotus	K13503	SSC		0.919463	0.280524	0.000536467	0.00199671	Lotus	K00184	SSC		3.15426	0.322019	7.39146e-22	1.66604e-20	Arabidopsis	K03556	HvSC		3.17707	1.16002	7.6156e-05	0.000175264	Lotus	K14689	SSC
			5.96093	0.95218	1.45355e-12	1.25246e-11	Lotus	K13541	SSC		0.830124	0.282092	0.00147778	0.00483785	Lotus	K00185	SSC		1.11489	0.28004	2.96074e-05	7.0408e-05	Arabidopsis	K03557	HvSC		6.91301	0.934213	2.99805e-16	4.57412e-15	Lotus	K14727	SSC
			7.23568	0.946609	3.94311e-17	6.78739e-16	Lotus	K13581	SSC		0.981931	0.275108	0.000171344	0.000744953	Lotus	K00208	SSC		1.02798	0.227113	2.96627e-06	8.46859e-06	Arabidopsis	K03558	HvSC		2.51323	0.486929	1.28924e-08	4.94456e-08	Lotus	K14728	SSC
			7.28454	0.949998	3.11259e-17	5.52246e-16	Lotus	K13582	SSC		1.67415	0.324868	4.14815e-08	4.01947e-07	Lotus	K00210	SSC		1.43304	0.232514	2.04366e-10	1.01599e-09	Arabidopsis	K03559	HvSC		3.89385	0.867332	8.69894e-08	2.54976e-07	Lotus	K14731	SSC
			6.52571	0.916634	2.95103e-15	3.84505e-14	Lotus	K13583	SSC		0.705494	0.269788	0.00608625	0.0159726	Lotus	K00215	SSC		1.10475	0.249606	4.25929e-06	1.18814e-05	Arabidopsis	K03560	HvSC		1.18089	0.339484	0.000175787	0.000385995	Lotus	K14733	SSC
			7.21463	0.944253	4.09403e-17	7.03106e-16	Lotus	K13584	SSC		0.588683	0.22988	0.0081089	0.020171	Lotus	K00217	SSC		1.74144	0.283756	1.56607e-10	7.92035e-10	Arabidopsis	K03561	HvSC		3.86369	0.893288	1.94506e-07	5.53182e-07	Lotus	K14742	SSC
			7.26801	0.946525	2.95023e-17	5.31483e-16	Lotus	K13587	SSC		1.49194	0.36245	7.27477e-06	4.38966e-05	Lotus	K00218	SSC		1.02878	0.241035	9.67612e-06	2.54098e-05	Arabidopsis	K03562	HvSC		0.474938	1.1893	0.000751482	0.00151743	Lotus	K14760	SSC
			7.27365	0.946667	2.83232e-17	5.12207e-16	Lotus	K13588	SSC		1.58615	0.316984	1.04503e-07	9.27941e-07	Lotus	K00220	SSC		0.631682	0.295993	0.021588	0.0309921	Arabidopsis	K03564	HvSC		2.43765	0.56753	9.03016e-07	2.43786e-06	Lotus	K14974	SSC
			7.97564	0.974366	3.5753e-19	8.46454e-18	Lotus	K13589	SSC		1.27274	0.80506	0.0214191	0.0436102	Lotus	K00227	SSC		0.928487	0.23916	5.7796e-05	0.000129078	Arabidopsis	K03565	HvSC		8.4513	0.959331	1.1626e-21	3.82163e-20	Lotus	K14977	SSC
			5.43335	0.898452	7.19951e-12	5.45781e-11	Lotus	K13590	SSC		0.45552	0.18242	0.0108919	0.0257277	Lotus	K00228	SSC		0.881481	0.347691	0.00635713	0.00985274	Arabidopsis	K03566	HvSC		7.23608	0.9463	3.83974e-17	6.5644e-16	Lotus	K14980	SSC
			7.27585	0.947626	2.95308e-17	5.31483e-16	Lotus	K13592	SSC		0.559101	0.257739	0.0237804	0.0475071	Lotus	K00239	SSC		0.679792	0.22915	0.00221031	0.00366527	Arabidopsis	K03568	HvSC		7.23604	0.945065	3.56165e-17	6.1163e-16	Lotus	K14981	SSC
			0.711581	0.262934	0.00364861	0.00658083	Lotus	K13593	SSC		0.753757	0.251814	0.00431948	0.0119461	Lotus	K00240	SSC		0.965706	0.260159	0.000108773	0.000227418	Arabidopsis	K03570	HvSC		7.20003	0.963028	1.53829e-16	2.45965e-15	Lotus	K14986	SSC
			7.2607	0.946657	3.17325e-17	5.60358e-16	Lotus	K13598	SSC		0.685785	0.262248	0.00623256	0.016319	Lotus	K00241	SSC		0.950821	0.261186	0.000146619	0.000295057	Arabidopsis	K03571	HvSC		6.1694	0.957334	3.86059e-13	3.71928e-12	Lotus	K14987	SSC
			7.2667	0.946705	3.01906e-17	5.38196e-16	Lotus	K13599	SSC		0.707841	0.27169	0.00624087	0.0163354	Lotus	K00242	SSC		0.954662	0.238508	3.38255e-05	7.94556e-05	Arabidopsis	K03572	HvSC		4.23111	0.871989	1.24068e-08	4.78216e-08	Lotus	K14998	SSC
			8.42193	0.968072	3.21747e-21	1.03193e-19	Lotus	K13622	SSC		0.634548	0.231023	0.0044979	0.0123282	Lotus	K00249	SSC		0.903731	0.179619	2.86067e-07	9.44462e-07	Arabidopsis	K03574	HvSC		1.55854	0.895553	0.00930303	0.0160009	Lotus	K15001	SSC
			8.45166	0.968036	2.40243e-21	7.83924e-20	Lotus	K13623	SSC		0.48451	0.182317	0.0137366	0.0306819	Lotus	K00252	SSC		0.872711	0.236986	0.000137756	0.000279376	Arabidopsis	K03575	HvSC		4.45298	0.91404	9.5814e-09	3.80425e-08	Lotus	K15011	SSC
			5.85241	0.954802	3.67607e-12	2.93187e-11	Lotus	K13628	SSC		0.425647	0.177936	0.0148576	0.032149	Lotus	K00254	SSC		2.19033	0.33246	2.38006e-11	1.34117e-10	Arabidopsis	K03576	HvSC		4.4539	0.913013	9.27436e-09	3.69383e-08	Lotus	K15012	SSC
			2.1318	0.87171	0.000839509	0.00166724	Lotus	K13633	SSC		1.15954	0.202361	3.81512e-09	4.6822e-08	Lotus	K00256	SSC		1.14274	0.304709	7.25138e-05	0.000158795	Arabidopsis	K03577	HvSC		1.09433	0.503435	0.010111	0.0172819	Lotus	K15022	SSC
			0.843888	0.381927	0.0148855	0.0243336	Lotus	K13637	SSC		1.01736	0.324011	0.000745171	0.00266276	Lotus	K00259	SSC		1.03336	0.276065	8.75572e-05	0.000189069	Arabidopsis	K03578	HvSC		4.35719	0.914645	1.74841e-08	6.27984e-08	Lotus	K15034	SSC
			5.44256	0.952777	5.61399e-11	3.56757e-10	Lotus	K13639	SSC		0.697362	0.256778	0.00454448	0.0124516	Lotus	K00262	SSC		1.91517	0.295274	5.83662e-12	3.55503e-11	Arabidopsis	K03582	HvSC		5.92194	1.00184	1.32594e-11	9.4537e-11	Lotus	K15054	SSC
			5.75104	0.949414	6.02634e-12	4.62451e-11	Lotus	K13641	SSC		0.512349	0.160186	0.00116042	0.00391477	Lotus	K00265	SSC		0.886201	0.237742	0.000113485	0.000235449	Arabidopsis	K03584	HvSC		2.51766	0.405147	2.65399e-11	1.80523e-10	Lotus	K15063	SSC
			1.97263	0.65912	0.000224698	0.000481369	Lotus	K13642	SSC		0.415493	0.175832	0.0161797	0.0344667	Lotus	K00266	SSC		1.11609	0.27453	1.55907e-05	3.93023e-05	Arabidopsis	K03585	HvSC		0.421557	1.15056	0.00107134	0.00211862	Lotus	K15199	SSC
			4.94407	0.933067	7.49591e-10	3.70754e-09	Lotus	K13652	SSC		1.23559	0.382595	0.000380631	0.00148323	Lotus	K00274	SSC		1.11079	0.281416	3.43172e-05	8.05054e-05	Arabidopsis	K03586	HvSC		11.8628	1.13959	4.67407e-29	7.61675e-27	Lotus	K15238	SSC
			5.3719	0.959271	1.0985e-10	6.62718e-10	Lotus	K13653	SSC		0.617	0.173496	0.000288651	0.00117241	Lotus	K00278	SSC		0.878631	0.224022	5.22401e-05	0.000118408	Arabidopsis	K03587	HvSC		5.12423	0.80694	1.69643e-12	1.43727e-11	Lotus	K15241	SSC
			1.1396	0.446824	0.00369425	0.00665994	Lotus	K13657	SSC		0.619084	0.184654	0.00431204	0.0119296	Lotus	K00285	SSC		0.807345	0.228759	0.000268509	0.000514814	Arabidopsis	K03588	HvSC		10.2226	0.992271	2.09346e-28	2.81296e-26	Lotus	K15242	SSC
			3.34976	0.517426	1.97909e-12	1.65586e-11	Lotus	K13662	SSC		0.756133	0.252554	0.00178474	0.00565002	Lotus	K00286	SSC		0.874335	0.237523	0.000138275	0.000280272	Arabidopsis	K03589	HvSC		3.69969	1.14242	1.34386e-05	3.30951e-05	Lotus	K15257	SSC
			1.34219	0.834086	0.0178115	0.0287041	Lotus	K13664	SSC		0.446277	0.168474	0.00708136	0.0181244	Lotus	K00287	SSC		0.957003	0.23849	3.23117e-05	7.62677e-05	Arabidopsis	K03590	HvSC		6.69634	0.959919	8.40354e-15	1.03811e-13	Lotus	K15270	SSC
			6.08636	0.95408	6.46168e-13	6.00928e-12	Lotus	K13688	SSC		2.30165	0.486676	1.58367e-07	1.35488e-06	Lotus	K00289	SSC		0.874576	0.245663	0.000219969	0.00042861	Arabidopsis	K03592	HvSC		4.62392	1.18666	6.08282e-07	1.66031e-06	Lotus	K15313	SSC
			3.14129	1.15191	8.35962e-05	0.000189601	Lotus	K13701	SSC		4.72302	0.832955	8.59054e-11	1.48747e-09	Lotus	K00293	SSC		0.775794	0.232376	0.00056085	0.00101233	Arabidopsis	K03593	HvSC		4.92245	0.939781	1.07321e-09	5.17616e-09	Lotus	K15371	SSC
			1.01423	0.351318	0.00164688	0.00311173	Lotus	K13747	SSC		0.477928	0.155718	0.010784	0.0255638	Lotus	K00297	SSC		1.039	0.236132	5.26825e-06	1.4513e-05	Arabidopsis	K03594	HvSC		4.13018	1.12802	2.2101e-06	5.78311e-06	Lotus	K15372	SSC
			5.29068	0.921163	5.04314e-11	3.23217e-10	Lotus	K13771	SSC		2.40309	0.477831	2.8e-08	2.80176e-07	Lotus	K00302	SSC		0.885358	0.23618	0.000104516	0.000219895	Arabidopsis	K03595	HvSC		3.17707	1.16002	7.6156e-05	0.000175264	Lotus	K15376	SSC
			9.14264	0.973746	3.68925e-24	1.94985e-22	Lotus	K13772	SSC		1.61062	0.397173	3.33785e-05	0.000175023	Lotus	K00303	SSC		0.883033	0.237568	0.000118805	0.000244542	Arabidopsis	K03596	HvSC		5.62122	0.93565	8.18049e-12	6.13657e-11	Lotus	K15383	SSC
			5.35914	1.00057	4.35131e-10	2.29653e-09	Lotus	K13775	SSC		2.27985	0.444434	2.07785e-08	2.16059e-07	Lotus	K00304	SSC		1.26819	0.285969	3.21898e-06	9.15429e-06	Arabidopsis	K03597	HvSC		8.2642	0.947614	2.73452e-21	8.58349e-20	Lotus	K15460	SSC
			9.17567	0.983381	7.02385e-24	3.49099e-22	Lotus	K13786	SSC		2.0257	0.389027	2.59312e-08	2.61115e-07	Lotus	K00305	SSC		1.2539	0.350172	0.000151856	0.000304086	Arabidopsis	K03598	HvSC		1.86364	0.561862	9.1659e-05	0.000209182	Lotus	K15468	SSC
			6.38165	0.986681	3.00835e-13	2.96684e-12	Lotus	K13789	SSC		0.47305	0.192867	0.0222998	0.0450463	Lotus	K00311	SSC		1.12723	0.269491	1.22895e-05	3.16246e-05	Arabidopsis	K03599	HvSC		3.52971	0.884783	8.378e-07	2.26899e-06	Lotus	K15477	SSC
			8.94259	0.961922	1.0051e-23	4.75853e-22	Lotus	K13797	SSC		3.12463	0.367249	0.000575547	0.00212135	Lotus	K00313	SSC		1.1189	0.281535	3.02944e-05	7.18079e-05	Arabidopsis	K03600	HvSC		2.54489	1.01039	0.000351921	0.000749752	Lotus	K15482	SSC
			0.720718	0.28878	0.00703932	0.0121728	Lotus	K13810	SSC		4.49892	0.834368	5.01349e-10	7.40862e-09	Lotus	K00314	SSC		1.58028	0.26705	3.01581e-09	1.29556e-08	Arabidopsis	K03601	HvSC		5.48063	1.12633	4.79686e-09	2.02755e-08	Lotus	K15509	SSC
			11.5462	1.13567	4.84766e-28	6.2727e-26	Lotus	K13819	SSC		4.43573	0.733052	1.24265e-11	2.47443e-10	Lotus	K00315	SSC		0.912825	0.23759	6.93893e-05	0.000152452	Arabidopsis	K03602	HvSC		1.93404	1.40218	0.00665976	0.0117204	Lotus	K15518	SSC
			4.24802	0.907994	2.85266e-08	9.04869e-08	Lotus	K13821	SSC		1.09064	0.454137	0.00597954	0.0157445	Lotus	K00317	SSC		3.12295	0.405992	6.28837e-16	6.06657e-15	Arabidopsis	K03604	HvSC		6.31002	1.01216	1.25572e-12	1.10293e-11	Lotus	K15520	SSC
			6.89694	0.954111	1.11414e-15	1.54559e-14	Lotus	K13829	SSC		1.92238	0.472118	4.54827e-06	2.9028e-05	Lotus	K00320	SSC		4.60491	0.477906	9.30146e-24	2.8422e-22	Arabidopsis	K03605	HvSC		1.32075	0.343632	3.35388e-05	8.00479e-05	Lotus	K15531	SSC
			4.38146	1.33594	1.43434e-05	3.51673e-05	Lotus	K13849	SSC		1.58337	0.352787	1.52147e-06	1.08589e-05	Lotus	K00322	SSC		1.38708	0.255135	1.00517e-08	4.01133e-08	Arabidopsis	K03606	HvSC		1.52796	0.284238	1.60204e-08	5.87083e-08	Lotus	K15532	SSC
			2.08315	0.39746	1.42445e-08	5.35597e-08	Lotus	K13854	SSC		1.67205	0.312715	1.6333e-08	1.71853e-07	Lotus	K00329	SSC		1.50859	0.300928	1.69206e-07	5.75554e-07	Arabidopsis	K03607	HvSC		5.9188	0.999196	1.27658e-11	9.17197e-11	Lotus	K15551	SSC
			5.3119	0.931508	6.4174e-11	4.03372e-10	Lotus	K13874	SSC		0.504936	0.189918	0.0133063	0.030052	Lotus	K00330	SSC		1.09804	0.272354	2.44974e-05	5.94959e-05	Arabidopsis	K03608	HvSC		4.60782	0.943093	8.15668e-09	3.29872e-08	Lotus	K15552	SSC
			1.84253	0.752143	0.00135435	0.00259627	Lotus	K13875	SSC		0.564695	0.176319	0.00276544	0.00817014	Lotus	K00331	SSC		1.09617	0.270336	2.2265e-05	5.45196e-05	Arabidopsis	K03609	HvSC		1.34642	0.530365	0.00267795	0.00498189	Lotus	K15553	SSC
			4.84159	0.795735	8.12938e-12	6.095e-11	Lotus	K13892	SSC		0.652569	0.212546	0.00320345	0.00917163	Lotus	K00332	SSC		1.09831	0.267489	1.78376e-05	4.46991e-05	Arabidopsis	K03610	HvSC		3.6625	0.867131	3.59786e-07	1.00296e-06	Lotus	K15554	SSC
			5.99649	0.958729	1.5804e-12	1.35398e-11	Lotus	K13893	SSC		0.64363	0.212999	0.00383278	0.0107116	Lotus	K00333	SSC		0.970092	0.253375	6.78756e-05	0.000149328	Arabidopsis	K03611	HvSC		4.57579	0.903981	3.40617e-09	1.48142e-08	Lotus	K15555	SSC
			4.85498	0.931747	1.3066e-09	6.1211e-09	Lotus	K13894	SSC		1.04762	0.339888	0.00166859	0.00533963	Lotus	K00334	SSC		1.11529	0.280271	2.98209e-05	7.07543e-05	Arabidopsis	K03616	HvSC		8.16184	1.18956	7.05956e-15	8.77747e-14	Lotus	K15556	SSC
			4.81129	0.932265	1.74967e-09	7.96803e-09	Lotus	K13895	SSC		0.89664	0.254508	0.000452141	0.00171328	Lotus	K00335	SSC		3.47122	0.455286	8.10402e-16	7.69618e-15	Arabidopsis	K03618	HvSC		5.39512	0.920215	2.36194e-11	1.61087e-10	Lotus	K15576	SSC
			7.00661	0.943351	2.65105e-16	4.08545e-15	Lotus	K13896	SSC		0.524056	0.192672	0.0108847	0.0257185	Lotus	K00336	SSC		5.51549	0.465254	2.10037e-34	2.01829e-32	Arabidopsis	K03619	HvSC		4.53828	0.90035	3.86851e-09	1.66829e-08	Lotus	K15577	SSC
			9.93685	1.12026	2.91602e-22	1.09974e-20	Lotus	K13920	SSC		0.501674	0.190397	0.0141608	0.0311405	Lotus	K00337	SSC		5.49056	0.464977	3.69416e-34	3.41499e-32	Arabidopsis	K03620	HvSC		4.49191	0.885403	3.36547e-09	1.46539e-08	Lotus	K15578	SSC
			2.67725	0.854787	5.74487e-05	0.000133691	Lotus	K13929	SSC		0.507698	0.191105	0.013227	0.0299511	Lotus	K00338	SSC		1.08254	0.241755	3.44817e-06	9.73406e-06	Arabidopsis	K03621	HvSC		6.46507	0.960237	4.68996e-14	5.22099e-13	Lotus	K15580	SSC
			2.68093	0.880624	7.47804e-05	0.000171682	Lotus	K13930	SSC		0.492858	0.1906	0.016255	0.0345901	Lotus	K00339	SSC		0.883997	0.234764	9.79339e-05	0.000208395	Arabidopsis	K03624	HvSC		6.61749	0.958789	1.35311e-14	1.62947e-13	Lotus	K15581	SSC
			2.64685	0.874255	8.24532e-05	0.000188375	Lotus	K13931	SSC		0.482243	0.189441	0.0183002	0.0381175	Lotus	K00340	SSC		0.877858	0.236243	0.000120096	0.00024699	Arabidopsis	K03625	HvSC		6.41837	0.957064	5.85863e-14	6.40104e-13	Lotus	K15582	SSC
			2.82015	0.840012	6.83194e-05	0.000157571	Lotus	K13932	SSC		0.483036	0.188997	0.0178556	0.0373281	Lotus	K00341	SSC		0.881554	0.237123	0.000118683	0.000244427	Arabidopsis	K03628	HvSC		6.9299	0.943518	5.13034e-16	7.48444e-15	Lotus	K15583	SSC
			2.64934	0.873577	8.09443e-05	0.000185097	Lotus	K13933	SSC		0.491084	0.184641	0.0138435	0.0308085	Lotus	K00342	SSC		1.41327	0.259567	9.36996e-09	3.75364e-08	Arabidopsis	K03630	HvSC		2.22398	0.326494	7.40867e-13	6.80372e-12	Lotus	K15585	SSC
			2.64908	0.880613	8.71703e-05	0.000197409	Lotus	K13934	SSC		0.498903	0.190452	0.0147833	0.0320145	Lotus	K00343	SSC		0.884932	0.236887	0.00011009	0.000229578	Arabidopsis	K03631	HvSC		2.39326	0.364569	3.17466e-12	2.56484e-11	Lotus	K15586	SSC
			9.36341	1.12689	4.33465e-20	1.19067e-18	Lotus	K13936	SSC		1.67256	0.312704	1.64599e-08	1.72959e-07	Lotus	K00356	SSC		0.992934	0.274537	0.000151552	0.000303572	Arabidopsis	K03634	HvSC		2.48938	0.373763	1.47753e-12	1.27293e-11	Lotus	K15598	SSC
			8.01345	0.971026	1.94694e-19	4.90327e-18	Lotus	K13940	SSC		0.665924	0.148639	5.49647e-06	3.43099e-05	Lotus	K00362	SSC		0.833127	0.234445	0.000237419	0.000459791	Arabidopsis	K03635	HvSC		0.795705	0.302807	0.0048966	0.00878704	Lotus	K15629	SSC
			8.62707	0.961224	2.25618e-22	8.63909e-21	Lotus	K13941	SSC		0.663093	0.173317	9.57078e-05	0.000452949	Lotus	K00363	SSC		0.683711	0.301727	0.0167402	0.0244507	Arabidopsis	K03636	HvSC		4.69579	0.909596	1.83942e-09	8.47151e-09	Lotus	K15634	SSC
			4.28077	0.881498	1.19191e-08	4.59204e-08	Lotus	K13953	SSC		1.60172	0.374199	3.05457e-06	2.01906e-05	Lotus	K00364	SSC		0.883196	0.226788	5.82132e-05	0.000129851	Arabidopsis	K03637	HvSC		0.728869	0.324755	0.0159886	0.0265287	Lotus	K15652	SSC
			2.56756	0.838421	8.12835e-05	0.000185816	Lotus	K13954	SSC		0.833174	0.296604	0.00225776	0.00692188	Lotus	K00365	SSC		0.796562	0.216989	0.000104013	0.000219159	Arabidopsis	K03639	HvSC		9.10154	1.13593	6.28027e-19	1.42309e-17	Lotus	K15668	SSC
			4.60281	0.922036	4.76017e-09	1.97923e-08	Lotus	K13993	SSC		1.49137	0.315164	4.74558e-07	3.7272e-06	Lotus	K00368	SSC		0.885397	0.281519	0.000958246	0.00167971	Arabidopsis	K03640	HvSC		4.54493	0.930782	8.55509e-09	3.44679e-08	Lotus	K15724	SSC
			3.7232	0.852359	1.56174e-07	4.4058e-07	Lotus	K14020	SSC		1.66087	0.370675	2.34643e-06	1.58653e-05	Lotus	K00372	SSC		1.66116	0.266117	8.91818e-11	4.69571e-10	Arabidopsis	K03641	HvSC		2.99508	1.10982	0.000131885	0.000293979	Lotus	K15736	SSC
			1.67845	1.22733	0.0110266	0.0184803	Lotus	K14026	SSC		0.665759	0.213701	0.00133458	0.00441809	Lotus	K00375	SSC		0.8287	0.228302	0.000178325	0.000352833	Arabidopsis	K03642	HvSC		5.30232	0.938915	8.87728e-11	5.46113e-10	Lotus	K15738	SSC
			3.45842	1.0834	1.74929e-05	4.24594e-05	Lotus	K14028	SSC		1.19589	0.195485	3.16754e-10	4.94696e-09	Lotus	K00376	SSC		0.999465	0.241648	1.80128e-05	4.50661e-05	Arabidopsis	K03643	HvSC		1.06268	0.509684	0.0137538	0.0230252	Lotus	K15760	SSC
			3.45842	1.0834	1.74929e-05	4.24594e-05	Lotus	K14029	SSC		0.54126	0.183744	0.00263334	0.00784388	Lotus	K00381	SSC		0.65515	0.217878	0.0013949	0.00239243	Arabidopsis	K03644	HvSC		6.65118	1.10144	4.19795e-12	3.32494e-11	Lotus	K15762	SSC
			8.27736	0.959056	6.281e-21	1.91622e-19	Lotus	K14048	SSC		0.502269	0.182058	0.0159489	0.0341028	Lotus	K00382	SSC		0.722248	0.266905	0.00474008	0.00749768	Arabidopsis	K03646	HvSC		4.17352	1.01708	3.71082e-07	1.032e-06	Lotus	K15771	SSC
			4.40674	0.919301	1.46003e-08	5.47055e-08	Lotus	K14058	SSC		1.6235	0.765487	0.00404572	0.0112475	Lotus	K00389	SSC		0.971776	0.232615	1.56312e-05	3.93637e-05	Arabidopsis	K03648	HvSC		6.89556	1.14357	2.94398e-12	2.38099e-11	Lotus	K15772	SSC
			1.72745	0.384396	1.02622e-06	2.71095e-06	Lotus	K14060	SSC		0.677782	0.179439	0.000114485	0.000532327	Lotus	K00390	SSC		1.1419	0.247247	1.63305e-06	4.83036e-06	Arabidopsis	K03649	HvSC		3.53301	0.960944	3.59534e-06	9.24051e-06	Lotus	K15778	SSC
			8.22565	0.992987	1.76199e-19	4.46748e-18	Lotus	K14067	SSC		0.996996	0.222728	3.91172e-06	2.52897e-05	Lotus	K00394	SSC		0.96116	0.238932	3.08086e-05	7.29793e-05	Arabidopsis	K03650	HvSC		7.90345	0.987251	1.91519e-18	4.02978e-17	Lotus	K15782	SSC
			10.6217	0.99825	8.89671e-30	1.90771e-27	Lotus	K14083	SSC		0.824752	0.291596	0.00476472	0.0129526	Lotus	K00406	SSC		1.80859	0.285045	1.96426e-11	1.11721e-10	Arabidopsis	K03652	HvSC		8.79869	0.978433	2.31614e-22	8.44728e-21	Lotus	K15783	SSC
			4.53404	0.891851	3.10549e-09	1.34214e-08	Lotus	K14160	SSC		0.944069	0.314074	0.00199536	0.00620579	Lotus	K00407	SSC		1.31578	0.254739	7.98082e-08	2.8252e-07	Arabidopsis	K03654	HvSC		9.03884	0.981644	2.83745e-23	1.19407e-21	Lotus	K15784	SSC
			4.07991	0.89063	5.13515e-08	1.54034e-07	Lotus	K14161	SSC		3.93248	0.450361	3.43105e-20	2.13502e-18	Lotus	K00410	SSC		0.75318	0.227982	0.00065164	0.00116526	Arabidopsis	K03655	HvSC		9.46728	0.979698	2.99186e-25	2.01006e-23	Lotus	K15785	SSC
			4.9455	0.933982	7.87771e-10	3.87687e-09	Lotus	K14162	SSC		0.53383	0.204248	0.0138142	0.0307926	Lotus	K00412	SSC		1.11501	0.280056	2.95793e-05	7.0364e-05	Arabidopsis	K03656	HvSC		7.77027	0.94193	2.27736e-19	5.45729e-18	Lotus	K15786	SSC
			7.36367	0.998719	3.11283e-16	4.73869e-15	Lotus	K14166	SSC		0.865994	0.328469	0.00647356	0.0168277	Lotus	K00428	SSC		1.17793	0.238407	3.14184e-07	1.03123e-06	Arabidopsis	K03657	HvSC		8.62676	1.0906	2.83658e-18	5.87171e-17	Lotus	K15790	SSC
			5.0452	0.900833	1.27147e-10	7.53149e-10	Lotus	K14189	SSC		0.733402	0.232215	0.00212515	0.00657609	Lotus	K00433	SSC		0.885096	0.236159	0.000104878	0.000220536	Arabidopsis	K03664	HvSC		5.42273	0.93222	2.98952e-11	2.01201e-10	Lotus	K15792	SSC
			3.14129	1.15191	8.35962e-05	0.000189601	Lotus	K14208	SSC		2.35426	0.585796	3.19632e-06	2.10925e-05	Lotus	K00446	SSC		0.864572	0.236026	0.000150148	0.000300997	Arabidopsis	K03665	HvSC		2.57172	1.11673	0.000501905	0.00104261	Lotus	K15835	SSC
			2.32198	0.401482	4.82582e-10	2.52565e-09	Lotus	K14210	SSC		2.23716	0.507857	7.1214e-07	5.41757e-06	Lotus	K00463	SSC		0.982264	0.253397	5.49797e-05	0.000123887	Arabidopsis	K03666	HvSC		11.1582	1.26092	1.8208e-22	6.86969e-21	Lotus	K15853	SSC
			4.90992	0.926883	7.75022e-10	3.81913e-09	Lotus	K14261	SSC		1.87906	0.884986	0.00252482	0.00756876	Lotus	K00471	SSC		1.70074	0.248509	1.91106e-13	1.41546e-12	Arabidopsis	K03667	HvSC		5.9308	0.958246	2.45053e-12	2.01596e-11	Lotus	K15856	SSC
			5.31105	0.920461	4.4231e-11	2.87655e-10	Lotus	K14274	SSC		1.66117	0.39998	5.17948e-06	3.25095e-05	Lotus	K00479	SSC		1.16991	0.288883	2.04674e-05	5.05491e-05	Arabidopsis	K03669	HvSC		7.63702	0.944879	9.7472e-19	2.15141e-17	Lotus	K15861	SSC
			1.37833	1.95707	0.0149263	0.0243845	Lotus	K14286	SSC		0.794782	0.282413	0.00299669	0.00873348	Lotus	K00480	SSC		0.661988	0.237586	0.00397441	0.00637075	Arabidopsis	K03670	HvSC		2.40333	0.364328	2.51876e-12	2.06323e-11	Lotus	K15922	SSC
			3.134	0.568455	8.48992e-10	4.13746e-09	Lotus	K14331	SSC		0.79444	0.194209	2.7172e-05	0.000144863	Lotus	K00481	SSC		1.22544	0.241711	1.5055e-07	5.15699e-07	Arabidopsis	K03671	HvSC		7.88781	0.971495	6.75507e-19	1.52617e-17	Lotus	K15975	SSC
			1.59168	0.673105	0.0026602	0.00491745	Lotus	K14394	SSC		2.69717	0.750888	1.08182e-05	6.31638e-05	Lotus	K00483	SSC		0.891675	0.249989	0.000210011	0.000410224	Arabidopsis	K03673	HvSC		5.68002	0.964754	1.92789e-11	1.33024e-10	Lotus	K15977	SSC
			4.2161	0.935849	6.48672e-08	1.90838e-07	Lotus	K14415	SSC		2.56161	0.419102	4.76832e-11	8.51562e-10	Lotus	K00493	SSC		1.6809	0.258859	1.69603e-11	9.72983e-11	Arabidopsis	K03676	HvSC		4.70099	0.923488	2.65076e-09	1.18105e-08	Lotus	K15987	SSC
			4.44584	0.939444	1.91837e-08	6.82016e-08	Lotus	K14441	SSC		0.675124	0.287751	0.0131666	0.0298611	Lotus	K00496	SSC		0.872198	0.237488	0.000143291	0.000289316	Arabidopsis	K03685	HvSC		5.85849	0.972792	7.34712e-12	5.57144e-11	Lotus	K16011	SSC
			0.841035	0.375864	0.0141033	0.0232563	Lotus	K14445	SSC		2.5079	0.50006	2.57791e-08	2.59912e-07	Lotus	K00505	SSC		0.626035	0.226785	0.00444892	0.00707237	Arabidopsis	K03686	HvSC		1.09689	0.335987	0.00043347	0.000910572	Lotus	K16048	SSC
			1.66691	0.408993	7.07854e-06	1.77199e-05	Lotus	K14451	SSC		0.326266	0.140121	0.0200649	0.0413605	Lotus	K00520	SSC		0.922471	0.232671	4.13818e-05	9.55458e-05	Arabidopsis	K03687	HvSC		8.099	1.02458	4.00878e-18	8.10112e-17	Lotus	K16050	SSC
			3.51363	1.04782	9.29252e-06	2.30623e-05	Lotus	K14492	SSC		0.941458	0.246959	7.06633e-05	0.000344451	Lotus	K00523	SSC		0.644205	0.233972	0.00446746	0.0071003	Arabidopsis	K03688	HvSC		4.68488	0.921473	2.78095e-09	1.23117e-08	Lotus	K16074	SSC
			0.70054	0.322743	0.0201804	0.0321286	Lotus	K14519	SSC		0.403218	0.125135	0.0166257	0.035191	Lotus	K00525	SSC		1.11312	0.281443	3.30962e-05	7.7943e-05	Arabidopsis	K03690	HvSC		7.3708	0.924715	2.89937e-18	5.96943e-17	Lotus	K16079	SSC
			6.74409	0.966256	8.00306e-15	9.86255e-14	Lotus	K14578	SSC		1.27914	0.262902	3.5387e-07	2.83844e-06	Lotus	K00529	SSC		1.02348	0.242078	1.16561e-05	3.02075e-05	Arabidopsis	K03694	HvSC		1.06519	0.450882	0.00672055	0.0118247	Lotus	K16080	SSC
			5.62546	0.942141	1.05171e-11	7.67065e-11	Lotus	K14581	SSC		0.64054	0.178777	0.00160307	0.00517779	Lotus	K00537	SSC		0.892555	0.22319	3.72426e-05	8.67844e-05	Arabidopsis	K03695	HvSC		4.24266	0.922987	4.20572e-08	1.29364e-07	Lotus	K16087	SSC
			1.56564	0.677651	0.00317677	0.005784	Lotus	K14611	SSC		3.53198	0.805775	1.72838e-07	1.46453e-06	Lotus	K00544	SSC		1.7882	0.293538	1.52239e-10	7.72082e-10	Arabidopsis	K03699	HvSC		4.87478	0.927463	1.06803e-09	5.16093e-09	Lotus	K16137	SSC
			4.06881	0.895092	6.09784e-08	1.80316e-07	Lotus	K14652	SSC		2.0276	0.423532	1.56186e-07	1.33766e-06	Lotus	K00547	SSC		1.39785	0.246834	1.23805e-08	4.8741e-08	Arabidopsis	K03701	HvSC		10.7933	1.00398	2.08028e-30	4.68614e-28	Lotus	K16150	SSC
			8.15913	0.981426	1.25121e-19	3.23806e-18	Lotus	K14657	SSC		0.72159	0.303801	0.0116153	0.0271068	Lotus	K00548	SSC		0.892692	0.237602	0.000100136	0.000212399	Arabidopsis	K03702	HvSC		4.32927	0.924637	2.70727e-08	8.64678e-08	Lotus	K16165	SSC
			10.4835	1.0025	5.23774e-29	8.93392e-27	Lotus	K14658	SSC		0.420392	0.176599	0.015387	0.0330521	Lotus	K00554	SSC		0.880755	0.237336	0.000121974	0.000250391	Arabidopsis	K03703	HvSC		1.27677	0.499472	0.00298571	0.00551823	Lotus	K16167	SSC
			7.29152	1.00206	6.82776e-16	9.83537e-15	Lotus	K14659	SSC		1.92737	0.38994	8.314e-08	7.4826e-07	Lotus	K00557	SSC		1.17268	0.236096	2.77137e-07	9.17881e-07	Arabidopsis	K03704	HvSC		1.56114	0.491871	0.000259834	0.000560582	Lotus	K16168	SSC
			7.01099	1.00513	7.16331e-15	8.88606e-14	Lotus	K14660	SSC		0.421423	0.176766	0.0152276	0.0327894	Lotus	K00566	SSC		1.07981	0.256925	1.20247e-05	3.10306e-05	Arabidopsis	K03705	HvSC		5.1961	0.954475	3.01859e-10	1.66326e-09	Lotus	K16171	SSC
			10.5166	0.997211	1.8885e-29	3.63416e-27	Lotus	K14661	SSC		0.694194	0.210024	0.00181165	0.00571702	Lotus	K00567	SSC		1.52883	0.274239	6.69821e-09	2.72822e-08	Arabidopsis	K03707	HvSC		2.2022	0.612577	2.03304e-05	4.94318e-05	Lotus	K16201	SSC
			11.7403	1.00416	2.27269e-35	2.13207e-32	Lotus	K14666	SSC		3.48718	0.38527	2.85964e-21	2.03367e-19	Lotus	K00570	SSC		1.5202	0.247365	2.01539e-10	1.00262e-09	Arabidopsis	K03710	HvSC		1.44419	0.424777	0.000144183	0.000319439	Lotus	K16212	SSC
			3.01239	0.425634	4.61349e-14	5.14476e-13	Lotus	K14669	SSC		0.808603	0.261512	0.00120866	0.00405348	Lotus	K00573	SSC		1.00285	0.254941	4.2391e-05	9.76289e-05	Arabidopsis	K03711	HvSC		6.07474	0.968213	1.31213e-12	1.14591e-11	Lotus	K16238	SSC
			1.52914	0.477922	0.000235638	0.00050398	Lotus	K14680	SSC		0.971798	0.265917	0.000272721	0.00111855	Lotus	K00574	SSC		2.94584	0.346295	9.2669e-19	1.21284e-17	Arabidopsis	K03717	HvSC		2.06425	0.470883	9.93129e-07	2.67172e-06	Lotus	K16240	SSC
			3.14129	1.15191	8.35962e-05	0.000189601	Lotus	K14689	SSC		0.47714	0.179637	0.00809801	0.0201502	Lotus	K00590	SSC		0.975791	0.27732	0.00022578	0.000439254	Arabidopsis	K03719	HvSC		8.53962	1.01733	5.50375e-20	1.47389e-18	Lotus	K16243	SSC
			6.86515	0.936129	5.07566e-16	7.52822e-15	Lotus	K14727	SSC		2.63619	0.813817	3.9261e-05	0.000203606	Lotus	K00594	SSC		0.782418	0.241442	0.000787506	0.00139321	Arabidopsis	K03722	HvSC		3.38468	1.0529	1.69652e-05	4.1447e-05	Lotus	K16255	SSC
			2.4568	0.492039	3.29657e-08	1.02319e-07	Lotus	K14728	SSC		1.28639	0.330368	5.15888e-05	0.000261556	Lotus	K00595	SSC		0.852491	0.224893	9.21405e-05	0.000197754	Arabidopsis	K03723	HvSC		0.990696	0.405641	0.00626083	0.0110717	Lotus	K16260	SSC
			3.8433	0.870698	1.27916e-07	3.63776e-07	Lotus	K14731	SSC		2.23555	0.228092	8.68142e-24	8.04041e-22	Lotus	K00596	SSC		1.64403	0.281937	8.38721e-10	3.889e-09	Arabidopsis	K03724	HvSC		5.05558	0.943688	5.05049e-10	2.644e-09	Lotus	K16264	SSC
			1.11973	0.328321	0.000254983	0.000543959	Lotus	K14733	SSC		0.765254	0.297722	0.00639298	0.0166623	Lotus	K00598	SSC		0.891965	0.236427	9.41962e-05	0.000201498	Arabidopsis	K03733	HvSC		7.86671	0.971509	8.12575e-19	1.80916e-17	Lotus	K16291	SSC
			3.82071	0.886065	2.13572e-07	5.94754e-07	Lotus	K14742	SSC		0.458518	0.174842	0.0132111	0.0299364	Lotus	K00602	SSC		2.97698	0.371653	5.77272e-17	6.24565e-16	Arabidopsis	K03734	HvSC		3.02086	0.36991	1.07358e-17	2.04033e-16	Lotus	K16293	SSC
			0.499767	1.20895	0.000716064	0.00143538	Lotus	K14760	SSC		0.455603	0.160502	0.00395678	0.0110233	Lotus	K00604	SSC		2.24712	0.251878	4.73317e-20	7.20132e-19	Arabidopsis	K03735	HvSC		9.30646	0.982237	2.08494e-24	1.14882e-22	Lotus	K16299	SSC
			2.38595	0.568886	1.50329e-06	3.90928e-06	Lotus	K14974	SSC		1.1215	0.411357	0.00231024	0.00703675	Lotus	K00605	SSC		2.24973	0.252421	5.10981e-20	7.73373e-19	Arabidopsis	K03736	HvSC		6.71851	0.991804	3.75181e-14	4.22576e-13	Lotus	K16300	SSC
			8.40489	0.95878	1.76792e-21	5.79399e-20	Lotus	K14977	SSC		0.932547	0.336304	0.00503679	0.0135717	Lotus	K00606	SSC		2.92438	0.584728	2.81593e-08	1.06168e-07	Arabidopsis	K03738	HvSC		9.84781	1.04749	3.54223e-24	1.8331e-22	Lotus	K16304	SSC
			7.18874	0.946916	6.06274e-17	1.01792e-15	Lotus	K14980	SSC		0.669853	0.279026	0.0115692	0.0270389	Lotus	K00611	SSC		0.801456	0.231054	0.000338916	0.000635784	Arabidopsis	K03743	HvSC		5.43215	1.02174	4.64246e-10	2.45726e-09	Lotus	K16327	SSC
			7.18867	0.945755	5.65617e-17	9.58229e-16	Lotus	K14981	SSC		0.676194	0.213176	0.00154784	0.00502386	Lotus	K00612	SSC		1.18268	0.243821	4.9326e-07	1.57856e-06	Arabidopsis	K03744	HvSC		8.91773	0.968174	2.38877e-23	1.01642e-21	Lotus	K16328	SSC
			7.13901	0.960577	2.16613e-16	3.401e-15	Lotus	K14986	SSC		0.559592	0.12867	1.115e-05	6.46802e-05	Lotus	K00615	SSC		1.09707	0.268988	2.00988e-05	4.97566e-05	Arabidopsis	K03745	HvSC		7.40428	0.954553	1.51698e-17	2.82689e-16	Lotus	K16329	SSC
			6.11937	0.949931	4.01385e-13	3.84234e-12	Lotus	K14987	SSC		0.749785	0.200874	0.000125855	0.000576777	Lotus	K00620	SSC		2.39708	0.309638	1.15786e-16	1.20971e-15	Arabidopsis	K03746	HvSC		7.5822	0.954927	3.09102e-18	6.32997e-17	Lotus	K16348	SSC
			4.18677	0.865379	1.3736e-08	5.19337e-08	Lotus	K14998	SSC		0.318952	0.13797	0.0196079	0.0405444	Lotus	K00626	SSC		1.38088	0.30391	1.63594e-06	4.83696e-06	Arabidopsis	K03747	HvSC		5.99053	0.978808	3.43141e-12	2.75484e-11	Lotus	K16371	SSC
			1.52414	0.886601	0.0103402	0.0173881	Lotus	K15001	SSC		1.42433	0.584355	0.00278024	0.00819868	Lotus	K00633	SSC		1.26305	0.285346	3.36991e-06	9.53893e-06	Arabidopsis	K03749	HvSC		4.68998	0.924053	2.7032e-09	1.20161e-08	Lotus	K16422	SSC
			4.40677	0.909838	1.14016e-08	4.41532e-08	Lotus	K15011	SSC		0.744048	0.294307	0.00841175	0.0207815	Lotus	K00634	SSC		0.432303	0.184451	0.0221171	0.0317331	Arabidopsis	K03750	HvSC		6.52225	1.54856	4.09507e-08	1.26366e-07	Lotus	K16436	SSC
			4.40765	0.908855	1.10535e-08	4.28714e-08	Lotus	K15012	SSC		3.49907	0.477074	4.31456e-15	1.40267e-13	Lotus	K00638	SSC		0.850646	0.228176	0.000118464	0.000244164	Arabidopsis	K03752	HvSC		9.27949	0.97748	1.28269e-24	7.38658e-23	Lotus	K16552	SSC
			1.02926	0.488893	0.0137183	0.0226476	Lotus	K15022	SSC		2.4067	0.339166	7.82658e-14	2.0919e-12	Lotus	K00643	SSC		1.36516	0.309527	2.8234e-06	8.08917e-06	Arabidopsis	K03753	HvSC		4.3864	0.394184	8.63831e-31	2.4504e-28	Lotus	K16553	SSC
			4.31093	0.910802	2.09909e-08	7.33754e-08	Lotus	K15034	SSC		0.897386	0.267609	0.0011096	0.00375762	Lotus	K00648	SSC		1.05087	0.258744	2.31499e-05	5.65053e-05	Arabidopsis	K03760	HvSC		7.6207	0.964142	4.90153e-18	9.75086e-17	Lotus	K16554	SSC
			5.87382	1.00525	2.05176e-11	1.41011e-10	Lotus	K15054	SSC		1.97951	0.248135	1.62457e-16	6.40579e-15	Lotus	K00651	SSC		1.5276	0.237866	3.36308e-11	1.85363e-10	Arabidopsis	K03767	HvSC		8.64384	0.981403	1.05285e-21	3.47575e-20	Lotus	K16555	SSC
			2.46897	0.409075	8.60224e-11	5.30048e-10	Lotus	K15063	SSC		3.31174	0.340503	5.77871e-24	5.41499e-22	Lotus	K00654	SSC		1.4368	0.265723	1.79464e-08	6.97512e-08	Arabidopsis	K03768	HvSC		9.61949	0.987444	1.07185e-25	7.89354e-24	Lotus	K16556	SSC
			0.434867	1.15948	0.00107061	0.00208808	Lotus	K15199	SSC		0.927794	0.369226	0.00651776	0.0169156	Lotus	K00657	SSC		1.49558	0.282394	3.02523e-08	1.13183e-07	Arabidopsis	K03769	HvSC		8.93092	0.972406	3.02532e-23	1.26617e-21	Lotus	K16557	SSC
			11.8186	1.13856	6.64832e-29	1.10879e-26	Lotus	K15238	SSC		0.532623	0.156624	0.00461636	0.0126398	Lotus	K00658	SSC		0.957453	0.238518	3.2103e-05	7.58487e-05	Arabidopsis	K03770	HvSC		9.87947	0.983232	3.81245e-27	3.69615e-25	Lotus	K16558	SSC
			5.06966	0.779732	7.1626e-13	6.61197e-12	Lotus	K15241	SSC		1.77934	0.281376	3.63318e-11	6.66781e-10	Lotus	K00661	SSC		0.87117	0.24157	0.000185293	0.000365827	Arabidopsis	K03771	HvSC		9.21745	0.978187	2.62e-24	1.39685e-22	Lotus	K16559	SSC
			10.1764	0.994989	4.70015e-28	6.18852e-26	Lotus	K15242	SSC		1.69172	0.57778	0.000405596	0.0015652	Lotus	K00662	SSC		1.03016	0.259594	3.53339e-05	8.27061e-05	Arabidopsis	K03772	HvSC		3.21378	0.378352	6.01396e-19	1.36679e-17	Lotus	K16560	SSC
			3.64861	1.14919	1.72843e-05	4.2021e-05	Lotus	K15257	SSC		1.71963	0.522815	0.000129878	0.000592487	Lotus	K00663	SSC		0.825534	0.318122	0.00578469	0.0090423	Arabidopsis	K03773	HvSC		10.9546	0.994081	8.6846e-32	3.50081e-29	Lotus	K16561	SSC
			6.64509	0.95558	1.00379e-14	1.22098e-13	Lotus	K15270	SSC		0.629433	0.196598	0.0167519	0.0354168	Lotus	K00666	SSC		1.281	0.285258	2.43562e-06	7.0167e-06	Arabidopsis	K03774	HvSC		2.91907	0.371176	1.50958e-16	2.42897e-15	Lotus	K16562	SSC
			4.56893	1.18998	7.93445e-07	2.11689e-06	Lotus	K15313	SSC		0.440852	0.170656	0.0131721	0.0298651	Lotus	K00674	SSC		3.2372	0.318309	1.15324e-25	4.67895e-24	Arabidopsis	K03776	HvSC		2.11092	0.37684	1.82046e-09	8.38924e-09	Lotus	K16563	SSC
			4.87341	0.941452	1.53917e-09	7.07762e-09	Lotus	K15371	SSC		0.528752	0.193022	0.0115571	0.0270185	Lotus	K00677	SSC		1.40035	0.283292	2.24446e-07	7.50174e-07	Arabidopsis	K03777	HvSC		9.52451	0.96794	3.54094e-26	2.98023e-24	Lotus	K16564	SSC
			4.07871	1.13642	3.00393e-06	7.66039e-06	Lotus	K15372	SSC		1.55036	0.588642	0.00138638	0.00457436	Lotus	K00682	SSC		2.6478	0.385846	4.33182e-13	3.08637e-12	Arabidopsis	K03779	HvSC		10.5567	0.993855	8.45996e-30	1.58036e-27	Lotus	K16565	SSC
			3.14129	1.15191	8.35962e-05	0.000189601	Lotus	K15376	SSC		0.465269	0.18368	0.00977097	0.0235907	Lotus	K00684	SSC		0.553144	0.189168	0.00431204	0.00687573	Arabidopsis	K03781	HvSC		9.28521	0.980487	1.78857e-24	1.00725e-22	Lotus	K16566	SSC
			5.57315	0.927708	8.40491e-12	6.27027e-11	Lotus	K15383	SSC		1.04765	0.338863	0.00121	0.00405624	Lotus	K00688	SSC		2.21803	0.323435	7.14952e-13	4.99167e-12	Arabidopsis	K03783	HvSC		9.09861	0.975394	7.05692e-24	3.33635e-22	Lotus	K16567	SSC
			8.21751	0.94794	4.48116e-21	1.39548e-19	Lotus	K15460	SSC		0.656665	0.297729	0.0162659	0.0346041	Lotus	K00691	SSC		0.861249	0.21785	4.69901e-05	0.000107375	Arabidopsis	K03786	HvSC		3.13594	0.371103	8.04834e-19	1.8024e-17	Lotus	K16568	SSC
			1.79079	0.55026	0.000127284	0.00028279	Lotus	K15468	SSC		1.06239	0.27812	0.000116283	0.000539112	Lotus	K00694	SSC		0.739716	0.233144	0.00104347	0.00181526	Arabidopsis	K03787	HvSC		3.52971	0.884783	8.378e-07	2.26899e-06	Lotus	K16638	SSC
			3.46205	0.868364	9.19537e-07	2.43942e-06	Lotus	K15477	SSC		2.09977	0.33949	4.9564e-11	8.81199e-10	Lotus	K00696	SSC		0.965299	0.208173	1.90426e-06	5.58955e-06	Arabidopsis	K03789	HvSC		9.40126	0.988776	1.19016e-24	7.06623e-23	Lotus	K16653	SSC
			2.45769	0.969356	0.000386241	0.00080655	Lotus	K15482	SSC		2.00848	0.497969	5.87168e-06	3.64236e-05	Lotus	K00699	SSC		1.12292	0.317753	0.000171096	0.000339449	Arabidopsis	K03790	HvSC		10.9841	1.09109	2.52754e-27	2.54716e-25	Lotus	K16694	SSC
			5.42505	1.13133	7.03962e-09	2.8481e-08	Lotus	K15509	SSC		0.735017	0.225277	0.00176636	0.00560296	Lotus	K00700	SSC		1.03465	0.326953	0.000729338	0.00129564	Arabidopsis	K03793	HvSC		9.66831	1.03889	9.06332e-24	4.18168e-22	Lotus	K16695	SSC
			1.86966	1.40668	0.00789704	0.0135159	Lotus	K15518	SSC		1.19093	0.21836	1.77083e-08	1.851e-07	Lotus	K00703	SSC		1.48934	0.302868	2.85416e-07	9.42737e-07	Arabidopsis	K03795	HvSC		7.72862	1.06629	5.18259e-16	7.53968e-15	Lotus	K16703	SSC
			6.25678	1.0151	2.0268e-12	1.68825e-11	Lotus	K15520	SSC		2.73648	0.456333	7.32369e-11	1.27365e-09	Lotus	K00720	SSC		0.556719	0.171938	0.000993569	0.00173382	Arabidopsis	K03797	HvSC		6.53476	0.94575	1.13136e-14	1.37105e-13	Lotus	K16710	SSC
			1.26322	0.331741	4.27422e-05	0.000100843	Lotus	K15531	SSC		0.820965	0.351215	0.0111101	0.0261579	Lotus	K00721	SSC		1.14216	0.242106	5.87599e-07	1.8609e-06	Arabidopsis	K03798	HvSC		1.10117	0.330884	0.000344446	0.000734237	Lotus	K16783	SSC
			1.47096	0.279512	2.93101e-08	9.25811e-08	Lotus	K15532	SSC		1.71846	0.838495	0.00368801	0.0103579	Lotus	K00737	SSC		1.76001	0.252817	1.11326e-13	8.46889e-13	Arabidopsis	K03799	HvSC		0.983336	0.326267	0.00120926	0.00237723	Lotus	K16784	SSC
			5.87056	1.00125	1.89028e-11	1.31235e-10	Lotus	K15551	SSC		3.35617	2.26198	0.00059966	0.00219903	Lotus	K00745	SSC		0.756219	0.235285	0.00088863	0.00156415	Arabidopsis	K03801	HvSC		3.79344	2.82712	0.000438091	0.00091927	Lotus	K16808	SSC
			4.56311	0.935053	8.63574e-09	3.43462e-08	Lotus	K15552	SSC		0.473816	0.187205	0.00976458	0.0235824	Lotus	K00748	SSC		1.1221	0.29058	6.49024e-05	0.00014324	Arabidopsis	K03806	HvSC		1.55121	0.564226	0.000962303	0.00191735	Lotus	K16839	SSC
			1.37416	0.514446	0.00176349	0.00332455	Lotus	K15553	SSC		2.1926	0.505635	1.28037e-06	9.27107e-06	Lotus	K00749	SSC		1.99487	0.333025	5.27741e-10	2.49617e-09	Arabidopsis	K03808	HvSC		6.51538	0.961491	3.62037e-14	4.08372e-13	Lotus	K16841	SSC
			3.62165	0.857653	3.74386e-07	1.02434e-06	Lotus	K15554	SSC		2.94522	0.539098	1.27876e-09	1.74406e-08	Lotus	K00752	SSC		2.44365	0.3296	2.41517e-15	2.19378e-14	Arabidopsis	K03811	HvSC		5.85544	0.974225	7.45798e-12	5.64992e-11	Lotus	K16844	SSC
			4.53021	0.895606	3.57032e-09	1.52506e-08	Lotus	K15555	SSC		1.48967	0.315281	4.84113e-07	3.7915e-06	Lotus	K00754	SSC		1.01827	0.242462	1.32964e-05	3.40476e-05	Arabidopsis	K03814	HvSC		7.03259	0.977071	1.40016e-15	1.91497e-14	Lotus	K16871	SSC
			8.11723	1.19077	9.93227e-15	1.21009e-13	Lotus	K15556	SSC		0.698978	0.337029	0.0250346	0.0495897	Lotus	K00757	SSC		3.16707	0.302543	5.34803e-27	2.58654e-25	Arabidopsis	K03815	HvSC		6.54388	0.976798	6.05378e-14	6.59543e-13	Lotus	K16872	SSC
			5.34704	0.918165	3.07323e-11	2.04655e-10	Lotus	K15576	SSC		1.35899	0.198831	2.302e-12	5.1649e-11	Lotus	K00758	SSC		4.9188	0.46047	1.74874e-28	9.74889e-27	Arabidopsis	K03819	HvSC		8.28574	1.00299	1.77392e-19	4.39691e-18	Lotus	K16873	SSC
			4.49155	0.89675	4.7039e-09	1.958e-08	Lotus	K15577	SSC		0.622122	0.250688	0.0151897	0.0327166	Lotus	K00760	SSC		0.989779	0.225339	5.82055e-06	1.59085e-05	Arabidopsis	K03820	HvSC		5.19621	0.919699	9.14499e-11	5.60781e-10	Lotus	K16898	SSC
			4.44529	0.882	4.13209e-09	1.7383e-08	Lotus	K15578	SSC		0.462934	0.177356	0.00784352	0.0196954	Lotus	K00763	SSC		1.1517	0.222556	9.61411e-08	3.37557e-07	Arabidopsis	K03821	HvSC		5.31072	0.927321	5.42519e-11	3.46552e-10	Lotus	K16899	SSC
			6.41686	0.962922	7.72578e-14	8.39055e-13	Lotus	K15580	SSC		0.431984	0.179692	0.0143225	0.0313767	Lotus	K00764	SSC		1.32499	0.237861	2.25253e-08	8.61267e-08	Arabidopsis	K03823	HvSC		7.51648	1.00307	1.36679e-16	2.21317e-15	Lotus	K16922	SSC
			6.56932	0.96097	2.20827e-14	2.59766e-13	Lotus	K15581	SSC		0.424196	0.176437	0.0143905	0.0314776	Lotus	K00765	SSC		2.96089	0.335942	6.19201e-20	9.17246e-19	Arabidopsis	K03825	HvSC		2.07483	0.421077	0.0292491	0.0461894	Lotus	K16960	SSC
			6.36987	0.959731	9.6547e-14	1.02924e-12	Lotus	K15582	SSC		1.03917	0.287393	0.000225667	0.000947516	Lotus	K00768	SSC		1.87525	0.2647	2.18284e-13	1.59892e-12	Arabidopsis	K03829	HvSC		1.06456	0.382325	0.00213135	0.00402168	Lotus	K16961	SSC
			6.8805	0.940662	6.58405e-16	9.55769e-15	Lotus	K15583	SSC		3.18875	0.406905	1.20454e-16	4.84553e-15	Lotus	K00769	SSC		1.53846	0.281683	1.13789e-08	4.50408e-08	Arabidopsis	K03831	HvSC		9.31407	0.95705	1.16802e-25	8.51984e-24	Lotus	K16968	SSC
			2.17276	0.328169	2.9264e-12	2.36838e-11	Lotus	K15585	SSC		1.28993	0.521838	0.00339669	0.00963553	Lotus	K00772	SSC		1.42457	0.25214	4.62835e-09	1.92707e-08	Arabidopsis	K03832	HvSC		4.32136	0.942946	4.28494e-08	1.31695e-07	Lotus	K17103	SSC
			2.34463	0.367317	1.11796e-11	8.09876e-11	Lotus	K15586	SSC		0.452128	0.180973	0.0108816	0.0257185	Lotus	K00783	SSC		2.89846	0.343967	1.90645e-18	2.42981e-17	Arabidopsis	K03833	HvSC		9.56079	0.989321	2.57695e-25	1.74663e-23	Lotus	K17202	SSC
			2.44135	0.379923	7.46704e-12	5.6492e-11	Lotus	K15598	SSC		1.3012	0.253058	8.12514e-08	7.32919e-07	Lotus	K00786	SSC		1.74504	0.293205	4.86908e-10	2.31503e-09	Arabidopsis	K03841	HvSC		9.73277	0.978202	1.29122e-26	1.22092e-24	Lotus	K17203	SSC
			1.75398	0.440047	8.96378e-06	2.22759e-05	Lotus	K15629	SSC		1.02161	0.235825	1.81207e-05	0.000100509	Lotus	K00788	SSC		2.16836	0.3393	1.61518e-11	9.30992e-11	Arabidopsis	K03855	HvSC		10.038	0.997161	3.73222e-27	3.66475e-25	Lotus	K17204	SSC
			4.64899	0.905758	2.21985e-09	9.86379e-09	Lotus	K15634	SSC		0.407879	0.175602	0.0181043	0.0377786	Lotus	K00789	SSC		1.66155	0.427829	1.83337e-05	4.58061e-05	Arabidopsis	K03878	HvSC		7.13652	0.981053	7.08383e-16	1.01212e-14	Lotus	K17205	SSC
			0.674293	0.323024	0.024871	0.038968	Lotus	K15652	SSC		0.665781	0.238592	0.00378651	0.0106046	Lotus	K00790	SSC		1.84222	0.286087	1.95688e-11	1.11388e-10	Arabidopsis	K03885	HvSC		7.57292	0.982747	2.29297e-17	4.08416e-16	Lotus	K17206	SSC
			9.05002	1.13784	1.06849e-18	2.38661e-17	Lotus	K15668	SSC		0.449045	0.174208	0.0149688	0.032337	Lotus	K00791	SSC		0.713131	0.195001	0.000236048	0.000457378	Arabidopsis	K03892	HvSC		9.82612	1.03097	7.86492e-25	5.06197e-23	Lotus	K17207	SSC
			4.49874	0.926319	1.00715e-08	3.94913e-08	Lotus	K15724	SSC		0.401153	0.17734	0.0213165	0.0434235	Lotus	K00793	SSC		0.940879	0.248499	0.000164455	0.00032743	Arabidopsis	K03924	HvSC		8.63981	0.992506	2.28968e-21	7.21674e-20	Lotus	K17208	SSC
			2.93635	1.11539	0.000168097	0.000366735	Lotus	K15736	SSC		0.506445	0.220864	0.0182095	0.0379485	Lotus	K00794	SSC		0.878935	0.257891	0.000384358	0.000711706	Arabidopsis	K03925	HvSC		7.90582	1.06061	1.03512e-16	1.6904e-15	Lotus	K17209	SSC
			5.25442	0.936693	1.13608e-10	6.821e-10	Lotus	K15738	SSC		0.422343	0.185012	0.019926	0.0411166	Lotus	K00795	SSC		3.22487	0.336361	1.03174e-22	2.6531e-21	Arabidopsis	K03932	HvSC		7.1762	0.930721	2.04121e-17	3.69589e-16	Lotus	K17210	SSC
			0.99438	0.494275	0.0181328	0.0291718	Lotus	K15760	SSC		0.421522	0.176637	0.0151326	0.0326191	Lotus	K00796	SSC		1.12495	0.397857	0.00167113	0.00283162	Arabidopsis	K03941	HvSC		7.399	0.933082	3.87499e-18	7.87229e-17	Lotus	K17213	SSC
			6.59962	1.10632	6.76363e-12	5.1534e-11	Lotus	K15762	SSC		0.476701	0.186996	0.0189383	0.0392718	Lotus	K00798	SSC		0.758945	0.37703	0.0263557	0.0371313	Arabidopsis	K03943	HvSC		7.52675	0.961796	8.68592e-18	1.6673e-16	Lotus	K17214	SSC
			4.11723	1.02238	5.32232e-07	1.43632e-06	Lotus	K15771	SSC		0.649425	0.229514	0.00343731	0.00973272	Lotus	K00799	SSC		0.857327	0.245828	0.000295488	0.00056036	Arabidopsis	K03975	HvSC		5.65801	0.905807	1.78837e-12	1.50684e-11	Lotus	K17215	SSC
			6.84729	1.14685	4.36719e-12	3.43561e-11	Lotus	K15772	SSC		0.50128	0.18515	0.0119358	0.0277572	Lotus	K00800	SSC		1.01257	0.232909	3.73904e-06	1.0492e-05	Arabidopsis	K03976	HvSC		6.64169	0.969958	2.06427e-14	2.41524e-13	Lotus	K17218	SSC
			3.48755	0.954913	4.10433e-06	1.03819e-05	Lotus	K15778	SSC		0.5081	0.165124	0.00859276	0.02115	Lotus	K00806	SSC		0.889198	0.237514	0.000106041	0.000222599	Arabidopsis	K03977	HvSC		4.39988	0.928307	1.88584e-08	6.6316e-08	Lotus	K17228	SSC
			7.85596	0.988843	3.22779e-18	6.69187e-17	Lotus	K15782	SSC		2.34726	0.406223	5.91974e-10	8.66742e-09	Lotus	K00808	SSC		0.953551	0.239312	3.65483e-05	8.53026e-05	Arabidopsis	K03978	HvSC		9.13045	1.00681	8.24403e-23	3.2886e-21	Lotus	K17229	SSC
			8.75228	0.979128	3.8973e-22	1.41301e-20	Lotus	K15783	SSC		0.637199	0.225212	0.00355844	0.01004	Lotus	K00809	SSC		0.881908	0.236749	0.000115243	0.000238486	Arabidopsis	K03979	HvSC		9.90351	0.996139	1.32721e-26	1.23965e-24	Lotus	K17230	SSC
			8.99254	0.982878	5.05084e-23	2.07139e-21	Lotus	K15784	SSC		1.60059	0.679074	0.00296682	0.00866547	Lotus	K00813	SSC		0.885316	0.206707	1.09554e-05	2.85029e-05	Arabidopsis	K03980	HvSC		1.38494	0.582773	0.00360932	0.00659745	Lotus	K17237	SSC
			9.42047	0.98066	5.40345e-25	3.55727e-23	Lotus	K15785	SSC		1.31124	0.30862	6.33918e-06	3.88397e-05	Lotus	K00814	SSC		1.00996	0.263434	6.30006e-05	0.000139634	Arabidopsis	K03981	HvSC		1.3053	0.577012	0.00558307	0.00992588	Lotus	K17238	SSC
			7.7226	0.943402	3.98814e-19	9.32429e-18	Lotus	K15786	SSC		0.641095	0.21406	0.00637548	0.0166265	Lotus	K00817	SSC		1.51607	0.724402	0.00616892	0.00960234	Arabidopsis	K04018	HvSC		1.42235	0.586163	0.00295798	0.00547225	Lotus	K17239	SSC
			8.5788	1.09352	4.9073e-18	1.0008e-16	Lotus	K15790	SSC		2.36623	0.485751	6.34699e-08	5.89215e-07	Lotus	K00819	SSC		2.01142	0.32636	9.49631e-11	4.98574e-10	Arabidopsis	K04033	HvSC		1.369	0.579525	0.00385828	0.00703082	Lotus	K17240	SSC
			5.37453	0.927472	3.50143e-11	2.31526e-10	Lotus	K15792	SSC		0.736485	0.2691	0.0040912	0.0113621	Lotus	K00820	SSC		2.81355	0.384105	1.31357e-14	1.09384e-13	Arabidopsis	K04035	HvSC		1.03674	0.363589	0.00185235	0.00353003	Lotus	K17241	SSC
			2.47486	1.11988	0.000706297	0.00141769	Lotus	K15835	SSC		0.369213	0.157257	0.0173316	0.0363951	Lotus	K00821	SSC		3.08316	0.387233	7.59599e-17	8.06301e-16	Arabidopsis	K04037	HvSC		1.51463	0.331409	1.01647e-06	2.73163e-06	Lotus	K17242	SSC
			11.1072	1.26226	2.96944e-22	1.11428e-20	Lotus	K15853	SSC		0.575097	0.192197	0.00547553	0.0145959	Lotus	K00822	SSC		2.81355	0.384105	1.31357e-14	1.09384e-13	Arabidopsis	K04038	HvSC		0.876784	0.338134	0.00514132	0.00918744	Lotus	K17243	SSC
			5.8831	0.960276	3.74271e-12	2.97554e-11	Lotus	K15856	SSC		0.896382	0.385189	0.0101568	0.0243818	Lotus	K00823	SSC		3.09344	0.405492	1.01796e-15	9.55543e-15	Arabidopsis	K04039	HvSC		8.14242	0.994527	3.72271e-19	8.64008e-18	Lotus	K17285	SSC
			7.58977	0.945088	1.53675e-18	3.36248e-17	Lotus	K15861	SSC		0.995811	0.281588	0.00018931	0.000810676	Lotus	K00824	SSC		2.76817	0.3846	3.5064e-14	2.81707e-13	Arabidopsis	K04040	HvSC		6.80635	0.951939	2.12545e-15	2.83603e-14	Lotus	K17315	SSC
			2.35516	0.372715	1.66161e-11	1.16983e-10	Lotus	K15922	SSC		0.84815	0.291956	0.00475808	0.0129433	Lotus	K00826	SSC		0.90086	0.249847	0.000178807	0.000353595	Arabidopsis	K04042	HvSC		6.98229	0.958762	7.38465e-16	1.04739e-14	Lotus	K17316	SSC
			7.84084	0.973085	1.15416e-18	2.57033e-17	Lotus	K15975	SSC		0.761657	0.273029	0.00337148	0.00957356	Lotus	K00830	SSC		0.841732	0.230582	0.00016223	0.000323619	Arabidopsis	K04043	HvSC		6.99618	0.958607	6.5199e-16	9.38646e-15	Lotus	K17317	SSC
			5.6315	0.96253	2.44212e-11	1.65118e-10	Lotus	K15977	SSC		0.431197	0.169845	0.00984732	0.0237463	Lotus	K00831	SSC		1.20525	0.292064	1.39699e-05	3.56596e-05	Arabidopsis	K04044	HvSC		5.16379	0.936647	2.04374e-10	1.17339e-09	Lotus	K17321	SSC
			4.65463	0.918933	3.1202e-09	1.34736e-08	Lotus	K15987	SSC		0.648861	0.294453	0.0197818	0.0408479	Lotus	K00833	SSC		1.01364	0.239973	1.20228e-05	3.10306e-05	Arabidopsis	K04046	HvSC		5.17215	0.937086	1.96258e-10	1.12952e-09	Lotus	K17322	SSC
			5.80984	0.971343	9.69393e-12	7.13964e-11	Lotus	K16011	SSC		1.21477	0.281155	5.25752e-06	3.29474e-05	Lotus	K00847	SSC		0.897105	0.220088	1.41085e-05	3.59881e-05	Arabidopsis	K04047	HvSC		4.24224	0.9117	3.27781e-08	1.02846e-07	Lotus	K17323	SSC
			1.04534	0.341507	0.000938989	0.00184776	Lotus	K16048	SSC		0.595733	0.28031	0.0217618	0.0441387	Lotus	K00849	SSC		4.19493	0.368163	9.83357e-32	7.32802e-30	Arabidopsis	K04054	HvSC		5.18742	0.93644	1.73407e-10	1.00921e-09	Lotus	K17324	SSC
			8.05171	1.02783	7.26856e-18	1.4243e-16	Lotus	K16050	SSC		0.78991	0.200195	0.000114581	0.000532454	Lotus	K00851	SSC		0.817578	0.331225	0.00830157	0.0126437	Arabidopsis	K04063	HvSC		5.16667	0.937102	2.03572e-10	1.16985e-09	Lotus	K17325	SSC
			4.63841	0.917172	3.29847e-09	1.41863e-08	Lotus	K16074	SSC		1.01473	0.304746	0.000391771	0.00152143	Lotus	K00852	SSC		1.28402	0.245922	6.19752e-08	2.22629e-07	Arabidopsis	K04065	HvSC		1.28353	0.689689	0.0136862	0.022917	Lotus	K17362	SSC
			7.31002	0.92028	3.71156e-18	7.63157e-17	Lotus	K16079	SSC		2.55749	0.244174	6.05389e-27	8.45951e-25	Lotus	K00853	SSC		0.879053	0.236351	0.000118333	0.000244055	Arabidopsis	K04066	HvSC		2.9337	2.66226	0.00125512	0.00246107	Lotus	K17457	SSC
			0.999591	0.437967	0.00949774	0.0160325	Lotus	K16080	SSC		0.669473	0.185021	0.000658419	0.0023892	Lotus	K00854	SSC		1.99664	0.359135	3.8e-09	1.60495e-08	Arabidopsis	K04068	HvSC		3.17707	1.16002	7.6156e-05	0.000175264	Lotus	K17601	SSC
			4.19324	0.924788	5.84756e-08	1.73462e-07	Lotus	K16087	SSC		0.613083	0.243069	0.0144611	0.031552	Lotus	K00856	SSC		0.849985	0.235704	0.000190429	0.000375358	Arabidopsis	K04075	HvSC		0.837307	0.326147	0.00516566	0.00922878	Lotus	K17624	SSC
			4.82707	0.924186	1.31153e-09	6.14039e-09	Lotus	K16137	SSC		0.991026	0.310885	0.000661965	0.00239879	Lotus	K00857	SSC		0.738444	0.329259	0.0166337	0.0243098	Arabidopsis	K04077	HvSC		7.31191	0.945958	1.92184e-17	3.49628e-16	Lotus	K17662	SSC
			10.6021	1.01367	3.93848e-29	7.03769e-27	Lotus	K16150	SSC		0.420212	0.171815	0.019939	0.041133	Lotus	K00858	SSC		0.8306	0.336751	0.00949948	0.0143544	Arabidopsis	K04078	HvSC		6.91484	0.935839	3.21314e-16	4.88522e-15	Lotus	K17675	SSC
			4.28395	0.919635	3.13113e-08	9.80764e-08	Lotus	K16165	SSC		0.442083	0.16655	0.00699095	0.0179449	Lotus	K00859	SSC		0.909511	0.243795	0.000108949	0.0002277	Arabidopsis	K04079	HvSC		3.77814	0.859141	1.50081e-07	4.30835e-07	Lotus	K17686	SSC
			1.20428	0.499764	0.00455487	0.00810246	Lotus	K16167	SSC		0.408029	0.157083	0.0157218	0.0336535	Lotus	K00860	SSC		1.21307	0.291828	1.21199e-05	3.1232e-05	Arabidopsis	K04082	HvSC		6.24082	0.954409	1.99583e-13	2.02197e-12	Lotus	K17722	SSC
			1.48672	0.489271	0.000413835	0.000861295	Lotus	K16168	SSC		4.15891	0.811974	2.83087e-09	3.56771e-08	Lotus	K00862	SSC		1.01133	0.240902	1.35164e-05	3.45744e-05	Arabidopsis	K04083	HvSC		6.22699	0.952351	2.0194e-13	2.04315e-12	Lotus	K17723	SSC
			5.14847	0.951982	3.79067e-10	2.02772e-09	Lotus	K16171	SSC		3.02086	0.465748	2.62207e-12	5.81748e-11	Lotus	K00863	SSC		2.16021	0.33967	2.21219e-11	1.25187e-10	Arabidopsis	K04084	HvSC		1.6143	0.355651	9.94065e-07	2.6733e-06	Lotus	K17732	SSC
			2.15579	0.608645	2.58536e-05	6.22493e-05	Lotus	K16201	SSC		0.766984	0.176782	9.41432e-06	5.56682e-05	Lotus	K00864	SSC		1.02149	0.238094	8.85267e-06	2.34753e-05	Arabidopsis	K04085	HvSC		2.72481	0.846971	3.95191e-05	9.37371e-05	Lotus	K17733	SSC
			1.38027	0.411009	0.000187544	0.000405625	Lotus	K16212	SSC		2.85133	0.419986	4.03659e-13	9.86241e-12	Lotus	K00867	SSC		0.829674	0.236188	0.00027807	0.000530913	Arabidopsis	K04087	HvSC		6.16792	0.976817	9.47656e-13	8.52891e-12	Lotus	K17735	SSC
			6.02672	0.962259	1.43703e-12	1.24108e-11	Lotus	K16238	SSC		0.860883	0.331557	0.0070951	0.0181362	Lotus	K00868	SSC		1.00446	0.249667	2.89877e-05	6.91595e-05	Arabidopsis	K04088	HvSC		0.44825	1.16965	0.00054403	0.00112614	Lotus	K17831	SSC
			2.01674	0.467319	1.44965e-06	3.7724e-06	Lotus	K16240	SSC		1.75298	0.447849	1.16854e-05	6.76413e-05	Lotus	K00869	SSC		1.09466	0.206039	4.92417e-08	1.79806e-07	Arabidopsis	K04090	HvSC		1.09772	0.522622	0.0125942	0.0212278	Lotus	K17836	SSC
			8.49191	1.02179	1.14569e-19	2.99597e-18	Lotus	K16243	SSC		3.60615	0.468337	2.39515e-16	9.12794e-15	Lotus	K00875	SSC		1.33023	0.277053	6.08814e-07	1.92391e-06	Arabidopsis	K04091	HvSC		7.35383	0.965979	4.95093e-17	8.40779e-16	Lotus	K17838	SSC
			3.30399	1.0225	1.78645e-05	4.33474e-05	Lotus	K16255	SSC		0.834175	0.280152	0.00166603	0.00533358	Lotus	K00876	SSC		0.835437	0.22633	0.000139477	0.000282553	Arabidopsis	K04096	HvSC		5.22454	0.951894	2.26201e-10	1.28713e-09	Lotus	K17850	SSC
			0.944132	0.396188	0.00815251	0.0139151	Lotus	K16260	SSC		1.33496	0.297615	1.99595e-06	1.38361e-05	Lotus	K00878	SSC		2.9753	0.369766	4.2387e-17	4.62019e-16	Arabidopsis	K04099	HvSC		7.17881	0.973037	3.21472e-16	4.88522e-15	Lotus	K17865	SSC
			5.00714	0.944298	7.03605e-10	3.50134e-09	Lotus	K16264	SSC		2.39202	0.351876	6.56696e-13	1.5521e-11	Lotus	K00880	SSC		3.33532	0.352588	1.17862e-22	2.97836e-21	Arabidopsis	K04100	HvSC		3.17707	1.16002	7.6156e-05	0.000175264	Lotus	K17877	SSC
			7.81924	0.973131	1.39431e-18	3.07773e-17	Lotus	K16291	SSC		2.16741	1.00826	0.00130428	0.00433401	Lotus	K00881	SSC		2.41609	0.310159	3.89952e-17	4.28244e-16	Arabidopsis	K04101	HvSC		3.28905	0.470362	6.25352e-14	6.79372e-13	Lotus	K17880	SSC
			2.96876	0.3701	3.65256e-17	6.34547e-16	Lotus	K16293	SSC		0.861406	0.172907	1.53345e-06	1.09346e-05	Lotus	K00883	SSC		1.32086	0.372629	0.000118332	0.000244055	Arabidopsis	K04103	HvSC		7.87829	0.974012	7.7999e-19	1.75704e-17	Lotus	K17938	SSC
			9.24583	0.979979	3.08552e-24	1.67803e-22	Lotus	K16299	SSC		1.44076	0.417818	0.000122145	0.00056236	Lotus	K00884	SSC		1.40808	0.349118	2.08149e-05	5.13551e-05	Arabidopsis	K04110	HvSC		3.85114	1.01588	1.70382e-06	4.50141e-06	Lotus	K17947	SSC
			6.67207	0.992026	5.38327e-14	5.89802e-13	Lotus	K16300	SSC		3.31266	0.299064	3.95488e-30	7.15922e-28	Lotus	K00885	SSC		2.08588	0.400118	1.96082e-08	7.57665e-08	Arabidopsis	K04112	HvSC		4.6503	0.987918	1.75169e-08	6.28688e-08	Lotus	K17950	SSC
			9.8027	1.04663	5.13371e-24	2.63894e-22	Lotus	K16304	SSC		2.16772	0.727135	0.000171906	0.000746583	Lotus	K00886	SSC		0.656123	0.303814	0.0257687	0.0365913	Arabidopsis	K04117	HvSC		6.61782	0.444125	5.36049e-53	8.2112e-50	Lotus	K17972	SSC
			5.32331	1.12501	9.66401e-09	3.80327e-08	Lotus	K16327	SSC		3.94814	0.496488	2.42642e-17	1.09809e-15	Lotus	K00895	SSC		2.04964	0.437248	3.31358e-07	1.08613e-06	Arabidopsis	K04257	HvSC		0.887829	0.365827	0.00712783	0.0124896	Lotus	K18009	SSC
			8.87081	0.969518	4.35985e-23	1.80777e-21	Lotus	K16328	SSC		3.61882	0.731563	1.11084e-08	1.21468e-07	Lotus	K00899	SSC		0.886068	0.236464	0.000105047	0.000220677	Arabidopsis	K04485	HvSC		4.46996	0.99275	5.51154e-08	1.66062e-07	Lotus	K18028	SSC
			7.35684	0.955848	2.50731e-17	4.62343e-16	Lotus	K16329	SSC		3.82301	1.04569	2.2121e-06	1.50208e-05	Lotus	K00902	SSC		0.708854	0.192524	0.000261933	0.000503924	Arabidopsis	K04487	HvSC		1.48288	0.723197	0.0061971	0.0109692	Lotus	K18055	SSC
			7.53439	0.957099	5.49858e-18	1.10339e-16	Lotus	K16348	SSC		0.453268	0.189085	0.0143754	0.0314647	Lotus	K00912	SSC		0.982517	0.285097	0.000291226	0.000552565	Arabidopsis	K04488	HvSC		1.29211	0.962306	0.0280764	0.0444659	Lotus	K18056	SSC
			5.94257	0.981425	5.29899e-12	4.11261e-11	Lotus	K16371	SSC		0.445077	0.184667	0.0139639	0.0309204	Lotus	K00919	SSC		1.24454	0.26634	1.0795e-06	3.25768e-06	Arabidopsis	K04517	HvSC		10.1956	1.04882	1.37844e-25	9.68574e-24	Lotus	K18092	SSC
			4.64043	0.923954	3.69047e-09	1.57012e-08	Lotus	K16422	SSC		1.10459	0.364511	0.000925972	0.00321787	Lotus	K00925	SSC		2.19845	0.315103	7.6881e-14	5.98573e-13	Arabidopsis	K04562	HvSC		9.00585	0.982912	4.31158e-23	1.78499e-21	Lotus	K18096	SSC
			6.43465	1.52949	4.47733e-08	1.35603e-07	Lotus	K16436	SSC		0.837672	0.167589	1.40268e-06	1.0047e-05	Lotus	K00928	SSC		0.58951	0.191404	0.00165947	0.00281316	Arabidopsis	K04564	HvSC		8.61376	0.982966	1.8973e-21	6.1314e-20	Lotus	K18098	SSC
			9.23293	0.97798	2.19457e-24	1.27677e-22	Lotus	K16552	SSC		1.16299	0.269168	1.83226e-05	0.000101347	Lotus	K00930	SSC		1.91291	0.310646	1.08735e-10	5.64789e-10	Arabidopsis	K04565	HvSC		2.0743	0.376724	3.30601e-09	1.44196e-08	Lotus	K18135	SSC
			4.33726	0.401854	3.13308e-29	5.87845e-27	Lotus	K16553	SSC		0.427971	0.173285	0.0119853	0.0278237	Lotus	K00931	SSC		0.951658	0.247263	6.42331e-05	0.000141935	Arabidopsis	K04567	HvSC		3.92545	0.90952	1.97228e-07	5.59885e-07	Lotus	K18138	SSC
			7.57364	0.965013	7.89049e-18	1.53415e-16	Lotus	K16554	SSC		0.456834	0.17871	0.0188861	0.0391944	Lotus	K00939	SSC		3.78394	0.39629	3.63253e-23	1.01592e-21	Arabidopsis	K04651	HvSC		8.14276	1.00147	5.44304e-19	1.24072e-17	Lotus	K18148	SSC
			8.59704	0.982069	1.75545e-21	5.77836e-20	Lotus	K16555	SSC		0.446856	0.181726	0.0121896	0.0282076	Lotus	K00940	SSC		3.78245	0.396144	3.64467e-23	1.01592e-21	Arabidopsis	K04652	HvSC		9.27917	0.953767	1.25516e-25	9.06909e-24	Lotus	K18163	SSC
			9.57299	0.987604	1.79158e-25	1.30542e-23	Lotus	K16556	SSC		0.453189	0.174801	0.0144145	0.0314982	Lotus	K00942	SSC		4.29512	0.422283	5.42621e-26	2.3214e-24	Arabidopsis	K04653	HvSC		8.36038	0.961247	3.32481e-21	1.03938e-19	Lotus	K18164	SSC
			8.88386	0.973109	5.21627e-23	2.12761e-21	Lotus	K16557	SSC		0.455817	0.187311	0.024537	0.0487253	Lotus	K00943	SSC		3.95126	0.399913	1.26049e-24	4.38352e-23	Arabidopsis	K04654	HvSC		0.943925	0.366745	0.00416506	0.0075557	Lotus	K18195	SSC
			9.83269	0.98391	6.79264e-27	6.62042e-25	Lotus	K16558	SSC		0.684493	0.232526	0.00464112	0.0126945	Lotus	K00945	SSC		3.93036	0.399754	2.06538e-24	7.08143e-23	Arabidopsis	K04655	HvSC		6.13193	0.96572	7.60123e-13	6.95553e-12	Lotus	K18199	SSC
			9.16992	0.978455	4.41933e-24	2.30327e-22	Lotus	K16559	SSC		3.59689	0.514564	4.4896e-14	1.25914e-12	Lotus	K00947	SSC		3.83864	0.39918	1.81846e-23	5.31209e-22	Arabidopsis	K04656	HvSC		1.38066	1.99918	0.0141264	0.0236078	Lotus	K18202	SSC
			3.16705	0.383759	5.08796e-18	1.02648e-16	Lotus	K16560	SSC		0.621459	0.14627	1.65422e-05	9.27227e-05	Lotus	K00948	SSC		1.26848	0.285397	3.07314e-06	8.75658e-06	Arabidopsis	K04691	HvSC		2.47387	0.338808	1.84229e-06	4.84882e-06	Lotus	K18220	SSC
			10.9085	0.994632	1.61283e-31	6.37066e-29	Lotus	K16561	SSC		3.49936	0.452427	1.99257e-16	7.7798e-15	Lotus	K00949	SSC		1.02383	0.241301	1.08996e-05	2.83878e-05	Arabidopsis	K04744	HvSC		4.45827	1.34926	1.26361e-05	3.11892e-05	Lotus	K18221	SSC
			2.86555	0.376036	9.02546e-16	1.27324e-14	Lotus	K16562	SSC		0.440901	0.172247	0.0155134	0.0332877	Lotus	K00954	SSC		1.17669	0.299207	2.96225e-05	7.04101e-05	Arabidopsis	K04747	HvSC		9.36243	1.0025	7.42797e-24	3.49023e-22	Lotus	K18223	SSC
			2.06143	0.380991	5.73111e-09	2.34782e-08	Lotus	K16563	SSC		0.353399	0.11763	0.00858565	0.02115	Lotus	K00956	SSC		4.19437	0.374039	7.53573e-31	5.24128e-29	Arabidopsis	K04748	HvSC		9.49476	1.00229	2.00822e-24	1.11456e-22	Lotus	K18224	SSC
			9.47792	0.968973	6.63886e-26	5.47524e-24	Lotus	K16564	SSC		0.604419	0.176981	0.000494225	0.00185509	Lotus	K00957	SSC		0.531363	0.248269	0.0326051	0.0451574	Arabidopsis	K04751	HvSC		9.09393	0.969753	4.66141e-24	2.30334e-22	Lotus	K18225	SSC
			10.5101	0.994821	1.61523e-29	3.19007e-27	Lotus	K16565	SSC		0.424675	0.176917	0.0145362	0.0316254	Lotus	K00962	SSC		0.504696	0.222318	0.0176189	0.0256316	Arabidopsis	K04752	HvSC		9.49041	1.00273	2.17561e-24	1.19021e-22	Lotus	K18226	SSC
			9.23895	0.980903	3.01781e-24	1.66535e-22	Lotus	K16566	SSC		0.808069	0.233203	0.00145098	0.00476385	Lotus	K00963	SSC		0.806387	0.246016	0.00067186	0.00120024	Arabidopsis	K04754	HvSC		8.34534	0.994018	5.25347e-20	1.41402e-18	Lotus	K18234	SSC
			9.05173	0.976289	1.24356e-23	5.76107e-22	Lotus	K16567	SSC		0.659628	0.290381	0.0140879	0.0310344	Lotus	K00965	SSC		2.03394	0.269329	1.51799e-15	1.40505e-14	Arabidopsis	K04758	HvSC		8.73472	0.981972	5.96347e-22	2.03903e-20	Lotus	K18248	SSC
			3.08764	0.376596	7.02719e-18	1.3806e-16	Lotus	K16568	SSC		1.47529	0.321418	9.72891e-07	7.22862e-06	Lotus	K00966	SSC		2.06244	0.277924	3.99384e-15	3.53112e-14	Arabidopsis	K04759	HvSC		9.4362	1.15711	1.76138e-19	4.38e-18	Lotus	K18258	SSC
			3.46205	0.868364	9.19537e-07	2.43942e-06	Lotus	K16638	SSC		2.5771	0.754785	2.19862e-05	0.000119536	Lotus	K00968	SSC		1.0422	0.269403	5.23074e-05	0.000118523	Arabidopsis	K04760	HvSC		6.92523	0.973393	2.6428e-15	3.47191e-14	Lotus	K18277	SSC
			1.19598	0.637886	0.0160528	0.0260603	Lotus	K16650	SSC		0.432522	0.179325	0.0140132	0.0309574	Lotus	K00970	SSC		0.850191	0.230713	0.000140307	0.000283997	Arabidopsis	K04761	HvSC		4.34094	0.965556	6.0743e-08	1.81944e-07	Lotus	K18301	SSC
			9.35478	0.988543	1.89562e-24	1.1291e-22	Lotus	K16653	SSC		0.859556	0.316119	0.0036308	0.0102224	Lotus	K00971	SSC		0.906111	0.239421	8.81969e-05	0.000190338	Arabidopsis	K04762	HvSC		6.52698	0.973621	5.66811e-14	6.21949e-13	Lotus	K18307	SSC
			10.6366	1.05546	1.58028e-27	1.71884e-25	Lotus	K16694	SSC		1.66309	0.311459	1.46532e-08	1.56241e-07	Lotus	K00975	SSC		0.664211	0.219144	0.00134583	0.00230989	Arabidopsis	K04763	HvSC		5.03148	0.923171	3.15055e-10	1.7277e-09	Lotus	K18335	SSC
			9.62167	1.04189	1.82983e-23	8.07815e-22	Lotus	K16695	SSC		0.79515	0.284345	0.00376279	0.0105456	Lotus	K00978	SSC		1.03078	0.242121	1.01274e-05	2.64711e-05	Arabidopsis	K04764	HvSC		7.50403	0.980216	3.50752e-17	6.03687e-16	Lotus	K18337	SSC
			4.35693	0.73322	2.02955e-11	1.39613e-10	Lotus	K16700	SSC		0.483304	0.189649	0.0181782	0.037893	Lotus	K00979	SSC		0.936274	0.286024	0.000432195	0.000795443	Arabidopsis	K04771	HvSC		2.11511	0.439382	1.18759e-07	3.44536e-07	Lotus	K18359	SSC
			2.95758	0.753542	2.02475e-06	5.22551e-06	Lotus	K16701	SSC		1.04478	0.305726	0.00022549	0.000947271	Lotus	K00980	SSC		1.12367	0.244598	1.88459e-06	5.5385e-06	Arabidopsis	K04772	HvSC		5.97649	1.04802	4.0451e-11	2.64573e-10	Lotus	K18372	SSC
			7.57773	1.00163	4.69694e-17	7.99331e-16	Lotus	K16703	SSC		0.444423	0.179533	0.0173314	0.0363951	Lotus	K00982	SSC		1.60171	0.273892	1.10737e-09	5.05447e-09	Arabidopsis	K04773	HvSC		7.04084	1.01695	8.97604e-15	1.09996e-13	Lotus	K18382	SSC
			6.48319	0.94551	1.69694e-14	2.01194e-13	Lotus	K16710	SSC		0.421763	0.179828	0.0168947	0.0356561	Lotus	K00989	SSC		1.20201	0.400812	0.000948789	0.00166403	Arabidopsis	K04780	HvSC		5.59894	0.953639	2.01054e-11	1.38353e-10	Lotus	K18383	SSC
			1.04407	0.335876	0.000718725	0.00143997	Lotus	K16783	SSC		0.464877	0.18205	0.0153152	0.0329512	Lotus	K00990	SSC		0.782982	0.384255	0.0255093	0.0362582	Arabidopsis	K04784	HvSC		1.00477	0.346476	0.00168093	0.00323311	Lotus	K18457	SSC
			0.934915	0.330899	0.00236408	0.0043906	Lotus	K16784	SSC		0.708237	0.298832	0.0204609	0.0419948	Lotus	K00995	SSC		7.08867	0.494485	9.9046e-49	3.14493e-46	Arabidopsis	K04794	HvSC		5.82412	0.975089	9.55635e-12	7.0377e-11	Lotus	K18459	SSC
			3.79665	2.70838	0.000424261	0.000881283	Lotus	K16808	SSC		1.75288	0.456752	1.64712e-05	9.23894e-05	Lotus	K00996	SSC		1.7019	0.30177	3.28517e-09	1.39893e-08	Arabidopsis	K05297	HvSC		9.11066	0.959164	1.32416e-24	7.56847e-23	Lotus	K18478	SSC
			1.48337	0.56125	0.00147556	0.0028114	Lotus	K16839	SSC		0.552322	0.164603	0.000644551	0.00234422	Lotus	K00997	SSC		1.47262	0.31908	1.19709e-06	3.59768e-06	Arabidopsis	K05301	HvSC		4.4167	0.931895	1.89997e-08	6.63641e-08	Lotus	K18480	SSC
			6.46414	0.957523	4.39569e-14	4.94598e-13	Lotus	K16841	SSC		0.45452	0.173517	0.013453	0.0302267	Lotus	K01000	SSC		0.850351	0.418488	0.0215664	0.0309672	Arabidopsis	K05340	HvSC		9.96675	1.26932	1.14306e-18	2.48713e-17	Lotus	K18491	SSC
			5.80668	0.97653	1.13683e-11	8.22751e-11	Lotus	K16844	SSC		2.34213	0.437328	5.26955e-09	6.16328e-08	Lotus	K01004	SSC		1.53063	0.251448	2.84118e-10	1.3879e-09	Arabidopsis	K05343	HvSC		1.43804	0.924906	0.0162433	0.0269221	Lotus	K18532	SSC
			6.98578	0.977819	2.12903e-15	2.82803e-14	Lotus	K16871	SSC		1.99369	0.315474	1.41803e-11	2.77508e-10	Lotus	K01006	SSC		2.06979	0.257422	1.12439e-16	1.17642e-15	Arabidopsis	K05350	HvSC		3.07185	1.16609	0.000113891	0.000256859	Lotus	K18551	SSC
			6.49422	0.98191	1.11155e-13	1.17166e-12	Lotus	K16872	SSC		1.1164	0.483504	0.00709368	0.0181362	Lotus	K01014	SSC		1.41649	0.258546	1.23756e-08	4.8741e-08	Arabidopsis	K05366	HvSC		9.25823	1.0006	1.53086e-23	6.66187e-22	Lotus	K18554	SSC
			8.23836	1.00655	3.44847e-19	8.24228e-18	Lotus	K16873	SSC		1.19439	0.37727	0.000518882	0.00193669	Lotus	K01015	SSC		1.78848	0.285527	4.01826e-11	2.18343e-10	Arabidopsis	K05367	HvSC		5.12423	0.80694	1.69643e-12	1.43727e-11	Lotus	K18562	SSC
			5.14813	0.915781	1.10406e-10	6.64474e-10	Lotus	K16898	SSC		1.78707	0.356039	6.97032e-08	6.39615e-07	Lotus	K01026	SSC		1.59207	0.395246	1.18246e-05	3.05897e-05	Arabidopsis	K05372	HvSC		1.10561	0.242836	1.367e-06	3.6417e-06	Lotus	K18581	SSC
			5.26273	0.922899	6.43705e-11	4.04268e-10	Lotus	K16899	SSC		1.63869	0.39662	5.85974e-06	3.63779e-05	Lotus	K01042	SSC		3.29979	0.385031	1.8175e-19	2.54765e-18	Arabidopsis	K05373	HvSC		7.31329	0.945942	1.89661e-17	3.46685e-16	Lotus	K18588	SSC
			7.46828	1.0074	2.5732e-16	3.97444e-15	Lotus	K16922	SSC		0.884971	0.194852	8.06424e-06	4.82582e-05	Lotus	K01048	SSC		1.32311	1.54492	0.0323982	0.0448879	Arabidopsis	K05374	HvSC		1.94899	0.475985	4.09651e-06	1.04934e-05	Lotus	K18607	SSC
			1.00732	0.381903	0.00361449	0.00652399	Lotus	K16961	SSC		0.950176	0.261579	0.000139275	0.000626408	Lotus	K01051	SSC		2.30938	0.835494	0.000517728	0.000939751	Arabidopsis	K05385	HvSC		3.29695	0.36615	5.64096e-21	1.68766e-19	Lotus	K18608	SSC
			2.26761	0.75072	0.000123611	0.000275037	Lotus	K16966	SSC		1.09245	0.308432	0.000782287	0.00278042	Lotus	K01053	SSC		0.59311	0.250583	0.0134971	0.0200467	Arabidopsis	K05499	HvSC		3.5335	0.343869	1.95507e-26	1.80408e-24	Lotus	K18609	SSC
			9.26819	0.958334	2.19662e-25	1.55525e-23	Lotus	K16968	SSC		7.01363	0.396716	8.56279e-73	1.36405e-69	Lotus	K01054	SSC		1.50195	0.297628	1.44853e-07	4.96881e-07	Arabidopsis	K05501	HvSC		1.39552	0.678039	0.00720171	0.0126018	Lotus	K18610	SSC
			2.26761	0.75072	0.000123611	0.000275037	Lotus	K17049	SSC		0.868923	0.330492	0.00466958	0.0127549	Lotus	K01055	SSC		0.81857	0.235804	0.000329145	0.000618725	Arabidopsis	K05515	HvSC		2.14343	0.55894	8.82003e-06	2.20184e-05	Lotus	K18611	SSC
			2.26703	0.749137	0.000121622	0.000270934	Lotus	K17052	SSC		0.535431	0.165437	0.000997697	0.00343268	Lotus	K01056	SSC		1.57186	0.251366	8.40965e-11	4.43755e-10	Arabidopsis	K05521	HvSC		2.03496	0.558761	2.19114e-05	5.31243e-05	Lotus	K18612	SSC
			4.27674	0.936054	4.72501e-08	1.42644e-07	Lotus	K17103	SSC		0.649559	0.262956	0.0147395	0.0319544	Lotus	K01057	SSC		2.02374	0.387808	2.22433e-08	8.52717e-08	Arabidopsis	K05522	HvSC		1.66817	0.480178	7.33484e-05	0.000170029	Lotus	K18614	SSC
			9.51468	0.989419	4.24244e-25	2.84281e-23	Lotus	K17202	SSC		1.98747	0.283606	2.54495e-13	6.47622e-12	Lotus	K01060	SSC		1.53602	0.266606	1.18979e-09	5.41711e-09	Arabidopsis	K05524	HvSC		8.87039	0.988386	2.21211e-22	8.10647e-21	Lotus	K18649	SSC
			9.68623	0.979348	2.41979e-26	2.24204e-24	Lotus	K17203	SSC		0.385225	0.166503	0.0188353	0.0391094	Lotus	K01061	SSC		0.802927	0.231365	0.000336194	0.00063084	Arabidopsis	K05527	HvSC		1.64397	0.409833	9.75797e-06	2.42572e-05	Lotus	K18650	SSC
			9.99176	0.997979	6.7291e-27	6.62042e-25	Lotus	K17204	SSC		0.935811	0.362196	0.00478681	0.0130082	Lotus	K01066	SSC		1.09162	0.357669	0.000929226	0.00163207	Arabidopsis	K05535	HvSC		5.23411	0.954015	2.27521e-10	1.29368e-09	Lotus	K18661	SSC
			7.08955	0.983417	1.1791e-15	1.62968e-14	Lotus	K17205	SSC		0.611189	0.234231	0.00705169	0.0180759	Lotus	K01067	SSC		1.08752	0.2437	3.6781e-06	1.03352e-05	Arabidopsis	K05539	HvSC		5.43688	1.25017	3.10097e-08	9.78587e-08	Lotus	K18673	SSC
			7.52688	0.983039	3.46746e-17	6.06604e-16	Lotus	K17206	SSC		0.9483	0.281869	0.000789869	0.00280611	Lotus	K01069	SSC		1.00277	0.249974	3.05263e-05	7.23341e-05	Arabidopsis	K05540	HvSC		7.47336	0.969461	2.06629e-17	3.7237e-16	Lotus	K18676	SSC
			9.77986	1.03469	1.73278e-24	1.04036e-22	Lotus	K17207	SSC		0.463029	0.17018	0.010784	0.0255638	Lotus	K01077	SSC		1.41092	0.315914	2.25009e-06	6.53375e-06	Arabidopsis	K05541	HvSC		1.26234	0.665083	0.01304	0.0219357	Lotus	K18696	SSC
			8.5927	0.994236	4.10689e-21	1.28426e-19	Lotus	K17208	SSC		0.765683	0.198258	0.000281184	0.00114676	Lotus	K01079	SSC		2.67122	0.413291	9.93672e-12	5.83812e-11	Arabidopsis	K05559	HvSC		7.12949	0.943264	7.88079e-17	1.30931e-15	Lotus	K18707	SSC
			7.85807	1.06393	1.78454e-16	2.82552e-15	Lotus	K17209	SSC		0.765563	0.271665	0.00467592	0.0127668	Lotus	K01082	SSC		2.67796	0.413293	9.14242e-12	5.38879e-11	Arabidopsis	K05560	HvSC		2.19301	0.505926	1.031e-06	2.76873e-06	Lotus	K18785	SSC
			7.13015	0.931847	3.33284e-17	5.84415e-16	Lotus	K17210	SSC		1.77562	0.77807	0.0020135	0.00625732	Lotus	K01085	SSC		2.67273	0.413338	9.82128e-12	5.77494e-11	Arabidopsis	K05561	HvSC		8.51997	0.973367	2.05498e-21	6.55796e-20	Lotus	K18786	SSC
			7.34705	0.930533	5.23757e-18	1.05383e-16	Lotus	K17213	SSC		0.803148	0.29057	0.00516977	0.0138784	Lotus	K01089	SSC		2.65551	0.409333	5.56547e-12	3.39838e-11	Arabidopsis	K05562	HvSC		9.97909	1.04607	8.94181e-25	5.52301e-23	Lotus	K18814	SSC
			7.47945	0.963655	1.48678e-17	2.80359e-16	Lotus	K17214	SSC		0.803206	0.282863	0.00273074	0.00807961	Lotus	K01090	SSC		2.65103	0.364424	2.27589e-14	1.85916e-13	Arabidopsis	K05563	HvSC		7.99892	0.97741	3.31806e-19	7.77156e-18	Lotus	K18816	SSC
			5.61014	0.908643	2.91413e-12	2.36183e-11	Lotus	K17215	SSC		0.933923	0.246716	0.000866823	0.00304267	Lotus	K01091	SSC		2.7742	0.411258	8.73502e-13	6.04089e-12	Arabidopsis	K05564	HvSC		3.06453	0.627907	2.48801e-08	8.03418e-08	Lotus	K18817	SSC
			6.59058	0.966971	2.62519e-14	3.04985e-13	Lotus	K17218	SSC		1.31602	0.288018	3.25495e-06	2.14439e-05	Lotus	K01092	SSC		1.28572	0.26489	3.50925e-07	1.14564e-06	Arabidopsis	K05566	HvSC		1.51905	0.321994	4.89542e-07	1.34822e-06	Lotus	K18824	SSC
			4.34737	0.932739	2.86136e-08	9.06861e-08	Lotus	K17228	SSC		4.47709	0.383997	1.67335e-33	4.76008e-31	Lotus	K01096	SSC		0.591996	0.242186	0.0104288	0.0156711	Arabidopsis	K05567	HvSC		7.30583	0.975141	1.29846e-16	2.11145e-15	Lotus	K18827	SSC
			9.08483	1.00641	1.25059e-22	4.96597e-21	Lotus	K17229	SSC		0.70849	0.201652	0.00153103	0.00497946	Lotus	K01104	SSC		1.0252	0.2913	0.000205903	0.000402599	Arabidopsis	K05568	HvSC		0.616823	0.280984	0.0229171	0.0368744	Lotus	K18828	SSC
			9.85683	0.994934	1.95621e-26	1.8584e-24	Lotus	K17230	SSC		1.84007	0.284032	6.1712e-12	1.32133e-10	Lotus	K01119	SSC		1.24157	0.625181	0.0131796	0.019603	Arabidopsis	K05577	HvSC		6.1601	0.968427	7.33687e-13	6.75398e-12	Lotus	K18831	SSC
			1.33211	0.578344	0.00479644	0.00851	Lotus	K17237	SSC		0.560314	0.187849	0.00514507	0.0138261	Lotus	K01126	SSC		1.10773	0.280524	3.42349e-05	8.03398e-05	Arabidopsis	K05589	HvSC		5.48538	1.16355	9.23831e-09	3.68138e-08	Lotus	K18842	SSC
			1.36926	0.581599	0.00393516	0.00706034	Lotus	K17239	SSC		4.51679	1.51858	1.0677e-05	6.24851e-05	Lotus	K01127	SSC		1.09315	0.275748	3.27819e-05	7.72776e-05	Arabidopsis	K05591	HvSC		7.06184	0.984159	1.7495e-15	2.35906e-14	Lotus	K18843	SSC
			1.31632	0.57498	0.00511943	0.00905097	Lotus	K17240	SSC		0.787712	0.175975	1.99098e-05	0.000109366	Lotus	K01129	SSC		2.4613	0.321263	1.47864e-15	1.37037e-14	Arabidopsis	K05592	HvSC		5.23412	0.913217	3.88535e-11	2.54776e-10	Lotus	K18845	SSC
			0.992745	0.366104	0.00309214	0.00565323	Lotus	K17241	SSC		1.2403	0.416601	0.000869464	0.00304676	Lotus	K01130	SSC		0.514852	0.194245	0.00680107	0.0104918	Arabidopsis	K05595	HvSC		3.9961	0.58118	9.13023e-14	9.75291e-13	Lotus	K18846	SSC
			1.46481	0.333127	2.46926e-06	6.34215e-06	Lotus	K17242	SSC		2.05571	1.51484	0.00500766	0.0135024	Lotus	K01131	SSC		0.670165	0.2448	0.00456686	0.0072488	Arabidopsis	K05596	HvSC		12.1135	1.11723	3.96827e-31	1.32143e-28	Lotus	K18879	SSC
			0.835404	0.336603	0.00795777	0.0136043	Lotus	K17243	SSC		2.05571	1.51484	0.00500766	0.0135024	Lotus	K01132	SSC		0.775142	0.294663	0.00556293	0.00872741	Arabidopsis	K05597	HvSC		7.99605	0.969651	1.98335e-19	4.86873e-18	Lotus	K18890	SSC
			2.95758	0.753542	2.02475e-06	5.22551e-06	Lotus	K17249	SSC		1.17512	0.370124	0.00050878	0.00190434	Lotus	K01133	SSC		1.06212	0.258859	1.90238e-05	4.73036e-05	Arabidopsis	K05603	HvSC		5.9533	0.964043	2.61632e-12	2.12925e-11	Lotus	K18893	SSC
			8.0942	0.99638	6.49862e-19	1.47348e-17	Lotus	K17285	SSC		2.05571	1.51484	0.00500766	0.0135024	Lotus	K01134	SSC		1.81794	0.633231	0.000507106	0.000924231	Arabidopsis	K05643	HvSC		5.1056	0.930864	2.49001e-10	1.40454e-09	Lotus	K18901	SSC
			6.74739	0.946073	2.46722e-15	3.25422e-14	Lotus	K17315	SSC		3.29326	0.420469	1.184e-16	4.8115e-15	Lotus	K01137	SSC		2.8655	0.388976	9.00006e-15	7.7692e-14	Arabidopsis	K05708	HvSC		3.23875	0.423169	4.87138e-16	7.13382e-15	Lotus	K18904	SSC
			6.92112	0.953108	8.75549e-16	1.23748e-14	Lotus	K17316	SSC		0.512001	0.167011	0.0108464	0.0256735	Lotus	K01139	SSC		1.12352	0.239244	7.23231e-07	2.2562e-06	Arabidopsis	K05712	HvSC		3.24059	0.38702	1.67395e-18	3.56132e-17	Lotus	K18905	SSC
			6.9348	0.953055	7.78611e-16	1.10672e-14	Lotus	K17317	SSC		3.03687	0.341248	1.74281e-20	1.11948e-18	Lotus	K01144	SSC		2.53944	0.354057	5.34575e-14	4.2069e-13	Arabidopsis	K05774	HvSC		9.45512	0.965203	7.50547e-26	5.86576e-24	Lotus	K18910	SSC
			5.11647	0.931582	2.35929e-10	1.31843e-09	Lotus	K17321	SSC		0.401433	0.143899	0.00476391	0.0129526	Lotus	K01153	SSC		1.80903	0.330208	7.24695e-09	2.94025e-08	Arabidopsis	K05776	HvSC		9.32273	1.01001	1.8119e-23	7.79625e-22	Lotus	K18912	SSC
			5.12486	0.931941	2.25904e-10	1.26807e-09	Lotus	K17322	SSC		1.31396	0.274345	4.81719e-07	3.77647e-06	Lotus	K01155	SSC		3.30641	0.358058	9.94537e-22	2.17458e-20	Arabidopsis	K05780	HvSC		6.24076	0.938513	8.10705e-14	8.70854e-13	Lotus	K18918	SSC
			4.19857	0.903683	3.48966e-08	1.07722e-07	Lotus	K17323	SSC		0.428091	0.17799	0.0143177	0.0313767	Lotus	K01159	SSC		3.30546	0.360471	1.81122e-21	3.77925e-20	Arabidopsis	K05781	HvSC		9.34341	1.03369	1.11102e-22	4.34148e-21	Lotus	K18939	SSC
			5.14011	0.931276	1.99467e-10	1.13927e-09	Lotus	K17324	SSC		2.20172	0.364574	1.1875e-10	2.02537e-09	Lotus	K01166	SSC		1.53823	0.265936	1.76665e-09	7.82354e-09	Arabidopsis	K05786	HvSC		5.47187	0.893946	4.39445e-12	3.46266e-11	Lotus	K18954	SSC
			5.1194	0.931932	2.34082e-10	1.31006e-09	Lotus	K17325	SSC		2.39562	0.254496	3.07268e-22	2.71932e-20	Lotus	K01169	SSC		1.00716	0.243328	1.75853e-05	4.41023e-05	Arabidopsis	K05788	HvSC		3.30784	0.507664	1.54877e-12	1.32833e-11	Lotus	K18966	SSC
			1.21733	0.672934	0.0172643	0.0278762	Lotus	K17362	SSC		1.46229	0.233349	8.56802e-11	1.4868e-09	Lotus	K01176	SSC		1.36155	0.657036	0.00860657	0.0130646	Arabidopsis	K05796	HvSC		1.05089	0.407891	0.00400054	0.00726413	Lotus	K18974	SSC
			2.83522	2.76439	0.00144268	0.00275294	Lotus	K17457	SSC		1.35337	0.483735	0.00121987	0.00408246	Lotus	K01178	SSC		1.93132	0.267828	3.34366e-13	2.40579e-12	Arabidopsis	K05799	HvSC		4.39777	0.9166	1.43793e-08	5.39694e-08	Lotus	K18979	SSC
			3.14129	1.15191	8.35962e-05	0.000189601	Lotus	K17601	SSC		1.42623	0.200942	1.31159e-12	3.03686e-11	Lotus	K01179	SSC		1.56084	0.31527	1.69613e-07	5.764e-07	Arabidopsis	K05802	HvSC		4.49366	0.888073	3.60899e-09	1.56165e-08	Lotus	K18981	SSC
			0.787614	0.318562	0.00747553	0.0128708	Lotus	K17624	SSC		1.21436	0.222856	1.73969e-08	1.82565e-07	Lotus	K01181	SSC		1.22699	0.273818	2.75494e-06	7.89922e-06	Arabidopsis	K05805	HvSC		2.82234	0.34876	2.23348e-17	3.9964e-16	Lotus	K18983	SSC
			7.26461	0.946559	3.04647e-17	5.41795e-16	Lotus	K17662	SSC		2.33822	0.288974	3.31526e-17	1.467e-15	Lotus	K01184	SSC		0.974905	0.238884	2.35975e-05	5.754e-05	Arabidopsis	K05807	HvSC		3.09798	0.898553	1.17765e-05	2.91709e-05	Lotus	K18988	SSC
			6.85856	0.930415	3.75222e-16	5.65144e-15	Lotus	K17675	SSC		1.34414	0.3215	7.80783e-06	4.68646e-05	Lotus	K01185	SSC		0.966912	0.252472	6.78429e-05	0.000149324	Arabidopsis	K05808	HvSC		10.0244	1.01439	2.36487e-26	2.15625e-24	Lotus	K18989	SSC
			3.73498	0.852617	1.68052e-07	4.7184e-07	Lotus	K17686	SSC		0.748805	0.19523	0.000262148	0.00108075	Lotus	K01187	SSC		0.971673	0.240373	2.79529e-05	6.69283e-05	Arabidopsis	K05810	HvSC		9.71553	0.992165	7.44236e-26	5.86576e-24	Lotus	K18990	SSC
			6.18911	0.949438	2.32941e-13	2.32786e-12	Lotus	K17722	SSC		1.16868	0.501088	0.00600034	0.0157784	Lotus	K01189	SSC		1.38712	0.208886	9.55779e-12	5.62454e-11	Arabidopsis	K05813	HvSC		8.34123	0.965392	5.78258e-21	1.7233e-19	Lotus	K18996	SSC
			6.17537	0.947405	2.35927e-13	2.34832e-12	Lotus	K17723	SSC		1.35284	0.213997	1.57969e-10	2.63227e-09	Lotus	K01190	SSC		2.00958	0.231308	5.02623e-19	6.73515e-18	Arabidopsis	K05814	HvSC		1.25867	0.289635	4.58594e-06	1.17079e-05	Lotus	K19049	SSC
			1.54867	0.358973	2.89997e-06	7.40785e-06	Lotus	K17732	SSC		1.57541	0.241377	1.31912e-11	2.59426e-10	Lotus	K01192	SSC		1.29388	0.177703	1.99891e-13	1.47455e-12	Arabidopsis	K05815	HvSC		6.73902	0.967744	9.01143e-15	1.10253e-13	Lotus	K19055	SSC
			2.75055	0.776798	1.25976e-05	3.1039e-05	Lotus	K17733	SSC		1.10496	0.301021	9.43744e-05	0.000447169	Lotus	K01193	SSC		2.02096	0.283796	1.4032e-13	1.05104e-12	Arabidopsis	K05816	HvSC		3.07322	0.463257	9.00124e-13	8.12978e-12	Lotus	K19057	SSC
			6.11946	0.978329	1.42806e-12	1.23475e-11	Lotus	K17735	SSC		0.770783	0.264017	0.00190844	0.00597984	Lotus	K01195	SSC		0.862057	0.214823	3.79031e-05	8.82522e-05	Arabidopsis	K05818	HvSC		2.47001	0.461671	4.54895e-09	1.9345e-08	Lotus	K19059	SSC
			0.461504	1.17929	0.000545709	0.00111595	Lotus	K17831	SSC		0.648727	0.201377	0.000988873	0.00340379	Lotus	K01202	SSC		0.851906	0.21229	3.70058e-05	8.62603e-05	Arabidopsis	K05825	HvSC		0.827897	0.414056	0.023788	0.0381794	Lotus	K19062	SSC
			1.08053	0.512525	0.0127812	0.0212218	Lotus	K17836	SSC		1.16868	0.501088	0.00600034	0.0157784	Lotus	K01204	SSC		3.8619	0.368865	3.13118e-27	1.56624e-25	Arabidopsis	K05832	HvSC		10.7556	1.03813	1.33097e-28	1.92338e-26	Lotus	K19064	SSC
			7.30621	0.966782	7.83151e-17	1.29747e-15	Lotus	K17838	SSC		0.70035	0.232803	0.00181655	0.00572797	Lotus	K01206	SSC		3.85759	0.366346	1.66097e-27	8.42364e-26	Arabidopsis	K05833	HvSC		1.65385	0.409038	8.34965e-06	2.08581e-05	Lotus	K19073	SSC
			5.17707	0.946623	2.59183e-10	1.43767e-09	Lotus	K17850	SSC		0.529008	0.18776	0.00858752	0.02115	Lotus	K01207	SSC		1.26111	0.265371	7.16018e-07	2.23848e-06	Arabidopsis	K05834	HvSC		4.97208	0.900439	2.12284e-10	1.21334e-09	Lotus	K19092	SSC
			7.13059	0.975118	5.38919e-16	7.96179e-15	Lotus	K17865	SSC		1.63288	0.429447	2.21188e-05	0.000120093	Lotus	K01208	SSC		1.21468	0.18982	1.08037e-10	5.61563e-10	Arabidopsis	K05836	HvSC		1.96976	1.27077	0.00445288	0.00803975	Lotus	K19104	SSC
			3.14129	1.15191	8.35962e-05	0.000189601	Lotus	K17877	SSC		0.86048	0.164744	1.17737e-07	1.03279e-06	Lotus	K01209	SSC		0.912982	0.251613	0.000161426	0.000322191	Arabidopsis	K05837	HvSC		7.10544	1.16427	1.98519e-12	1.64909e-11	Lotus	K19157	SSC
			3.21199	0.460711	7.73652e-14	8.39055e-13	Lotus	K17880	SSC		1.87719	0.56116	8.03866e-05	0.000386642	Lotus	K01213	SSC		0.944081	0.245559	6.58922e-05	0.000145205	Arabidopsis	K05838	HvSC		6.71044	0.977662	1.77036e-14	2.0957e-13	Lotus	K19163	SSC
			7.83135	0.974471	1.23261e-18	2.73691e-17	Lotus	K17938	SSC		0.887971	0.232205	5.56793e-05	0.000279772	Lotus	K01224	SSC		0.82178	0.299788	0.00377546	0.00606648	Arabidopsis	K05845	HvSC		7.2164	0.984216	4.56988e-16	6.73091e-15	Lotus	K19164	SSC
			3.80079	1.01951	2.26435e-06	5.83182e-06	Lotus	K17947	SSC		3.82301	1.04569	2.2121e-06	1.50208e-05	Lotus	K01229	SSC		0.890477	0.245814	0.000169693	0.00033694	Arabidopsis	K05846	HvSC		6.69454	0.978202	2.24835e-14	2.62502e-13	Lotus	K19166	SSC
			4.60123	0.990421	2.43654e-08	7.9609e-08	Lotus	K17950	SSC		0.939033	0.279165	0.000383908	0.00149454	Lotus	K01230	SSC		2.79409	0.264347	5.35994e-25	1.9378e-23	Arabidopsis	K05874	HvSC		0.861444	0.319153	0.00386692	0.00704155	Lotus	K19169	SSC
			6.5751	0.452116	1.21182e-50	1.81894e-47	Lotus	K17972	SSC		1.29426	0.424029	0.000554589	0.00205552	Lotus	K01233	SSC		2.6995	0.29269	4.91896e-20	7.46843e-19	Arabidopsis	K05875	HvSC		3.62901	0.562475	1.77806e-12	1.4998e-11	Lotus	K19171	SSC
			0.83159	0.362781	0.0114166	0.0190742	Lotus	K18009	SSC		1.02217	0.304942	0.000571562	0.00210763	Lotus	K01239	SSC		2.27892	0.25646	2.71824e-20	4.28753e-19	Arabidopsis	K05882	HvSC		7.77889	1.01589	3.21264e-17	5.55431e-16	Lotus	K19181	SSC
			4.42015	0.996463	7.75468e-08	2.25577e-07	Lotus	K18028	SSC		0.712176	0.190707	0.000130713	0.000594713	Lotus	K01243	SSC		0.880145	0.243747	0.000179999	0.000355857	Arabidopsis	K05896	HvSC		9.72558	0.993237	7.4988e-26	5.86576e-24	Lotus	K19191	SSC
			1.44228	0.711203	0.00707047	0.0122126	Lotus	K18055	SSC		0.590396	0.168974	0.000374625	0.00146556	Lotus	K01246	SSC		2.54976	0.390959	4.92337e-12	3.04334e-11	Arabidopsis	K05913	HvSC		0.970449	0.294635	0.00043167	0.000907787	Lotus	K19219	SSC
			1.23992	0.947074	0.0324443	0.0497334	Lotus	K18056	SSC		0.609492	0.178142	0.000480734	0.00180957	Lotus	K01247	SSC		1.95855	0.317265	4.11913e-11	2.23658e-10	Arabidopsis	K05921	HvSC		5.15849	0.915404	1.02248e-10	6.21522e-10	Lotus	K19221	SSC
			10.1504	1.04829	2.07935e-25	1.50053e-23	Lotus	K18092	SSC		0.495325	0.197542	0.019881	0.0410345	Lotus	K01251	SSC		1.34703	0.341338	2.40065e-05	5.84593e-05	Arabidopsis	K05939	HvSC		3.72507	0.838304	1.25231e-07	3.61941e-07	Lotus	K19231	SSC
			8.95875	0.982948	6.97323e-23	2.81366e-21	Lotus	K18096	SSC		2.52136	0.594359	9.13761e-07	6.80833e-06	Lotus	K01253	SSC		2.15649	0.303883	8.35974e-13	5.79784e-12	Arabidopsis	K05946	HvSC		8.89699	1.02958	4.32384e-21	1.34074e-19	Lotus	K19232	SSC
			8.56686	0.982448	2.87435e-21	9.25838e-20	Lotus	K18098	SSC		0.620587	0.220468	0.00369089	0.0103623	Lotus	K01255	SSC		1.6358	0.284761	1.95397e-09	8.57564e-09	Arabidopsis	K05962	HvSC		7.06605	0.985429	1.74209e-15	2.35321e-14	Lotus	K19244	SSC
			2.02579	0.385507	1.41594e-08	5.32993e-08	Lotus	K18135	SSC		0.444298	0.158581	0.0044744	0.012268	Lotus	K01256	SSC		0.871887	0.348875	0.00685172	0.010561	Arabidopsis	K05964	HvSC		6.05298	0.934961	3.29084e-13	3.19854e-12	Lotus	K19265	SSC
			3.88083	0.903712	2.24826e-07	6.24239e-07	Lotus	K18138	SSC		1.3863	0.284728	2.82242e-07	2.29863e-06	Lotus	K01258	SSC		2.49113	0.342785	2.80433e-14	2.268e-13	Arabidopsis	K05966	HvSC		6.1228	0.944094	2.96151e-13	2.88945e-12	Lotus	K19267	SSC
			8.09562	1.00538	1.06641e-18	2.38661e-17	Lotus	K18148	SSC		0.836102	0.199396	5.13656e-05	0.00026059	Lotus	K01266	SSC		1.43926	0.249302	5.25439e-09	2.17287e-08	Arabidopsis	K05973	HvSC		6.5287	0.956055	2.29878e-14	2.67981e-13	Lotus	K19270	SSC
			9.23221	0.954017	2.16301e-25	1.54603e-23	Lotus	K18163	SSC		1.35564	0.291766	9.10377e-07	6.78947e-06	Lotus	K01271	SSC		5.50448	0.499443	3.18332e-30	2.05732e-28	Arabidopsis	K05986	HvSC		1.80484	0.417946	2.12294e-06	5.56453e-06	Lotus	K19273	SSC
			8.31281	0.963726	6.44802e-21	1.95921e-19	Lotus	K18164	SSC		0.553053	0.248027	0.0204887	0.0420382	Lotus	K01284	SSC		1.83493	0.634926	0.000476837	0.000871674	Arabidopsis	K05994	HvSC		2.63162	0.96309	0.000197761	0.000431647	Lotus	K19294	SSC
			0.8786	0.372583	0.00776784	0.013313	Lotus	K18195	SSC		2.07439	0.345614	2.45082e-10	3.9436e-09	Lotus	K01286	SSC		2.75447	0.288694	8.76313e-23	2.2694e-21	Arabidopsis	K05995	HvSC		5.10782	0.96127	6.70748e-10	3.39317e-09	Lotus	K19302	SSC
			6.08347	0.96688	1.13781e-12	1.00344e-11	Lotus	K18199	SSC		2.42911	0.702869	2.41324e-05	0.000130051	Lotus	K01299	SSC		1.45696	0.280881	5.76115e-08	2.08079e-07	Arabidopsis	K06013	HvSC		6.22545	0.994352	1.26957e-12	1.11254e-11	Lotus	K19333	SSC
			1.37833	1.95707	0.0149263	0.0243845	Lotus	K18202	SSC		1.20123	0.38893	0.000631372	0.00229839	Lotus	K01305	SSC		1.43655	0.246921	1.67982e-09	7.46214e-09	Arabidopsis	K06016	HvSC		4.86279	0.919828	8.68144e-10	4.2953e-09	Lotus	K19338	SSC
			2.42658	0.331749	2.86856e-06	7.33762e-06	Lotus	K18220	SSC		3.40593	0.862241	1.19767e-06	8.75177e-06	Lotus	K01310	SSC		1.31311	0.283816	1.22053e-06	3.65758e-06	Arabidopsis	K06020	HvSC		0.86179	0.27345	0.000965914	0.00192404	Lotus	K19340	SSC
			4.38146	1.33594	1.43434e-05	3.51673e-05	Lotus	K18221	SSC		1.55733	0.570465	0.000979063	0.00337732	Lotus	K01312	SSC		1.09637	0.39853	0.00221919	0.00367666	Arabidopsis	K06022	HvSC		0.873884	0.264789	0.000541993	0.00112223	Lotus	K19341	SSC
			9.31597	1.00374	1.32245e-23	6.08896e-22	Lotus	K18223	SSC		2.93494	0.761695	2.7202e-06	1.81157e-05	Lotus	K01315	SSC		1.22276	0.275005	4.58941e-06	1.27536e-05	Arabidopsis	K06023	HvSC		0.739681	0.266105	0.00359192	0.00656907	Lotus	K19342	SSC
			9.44833	1.00342	3.57218e-24	1.90136e-22	Lotus	K18224	SSC		1.34688	0.60224	0.00524938	0.0140637	Lotus	K01318	SSC		0.86835	0.244727	0.000231851	0.000450082	Arabidopsis	K06024	HvSC		5.855	0.940148	1.58713e-12	1.35819e-11	Lotus	K19355	SSC
			9.04707	0.972021	9.35141e-24	4.47021e-22	Lotus	K18225	SSC		0.67849	0.297132	0.0154662	0.0331954	Lotus	K01337	SSC		0.874153	0.227101	4.96906e-05	0.000112944	Arabidopsis	K06041	HvSC		2.85423	0.509753	6.3278e-10	3.22882e-09	Lotus	K19419	SSC
			9.44404	1.00375	3.83071e-24	2.01045e-22	Lotus	K18226	SSC		0.779247	0.198234	0.0002827	0.00115236	Lotus	K01338	SSC		1.63256	0.263062	4.92159e-11	2.6565e-10	Arabidopsis	K06044	HvSC		1.28884	0.570964	0.00588175	0.0104472	Lotus	K19431	SSC
			8.29895	0.994055	8.08932e-20	2.1303e-18	Lotus	K18234	SSC		0.840337	0.267259	0.00160049	0.00517367	Lotus	K01354	SSC		2.81355	0.384105	1.31357e-14	1.09384e-13	Arabidopsis	K06049	HvSC		1.53349	0.593737	0.00159591	0.00307808	Lotus	K19548	SSC
			8.68798	0.982448	9.8151e-22	3.36358e-20	Lotus	K18248	SSC		0.468558	0.15595	0.00434654	0.0119972	Lotus	K01356	SSC		1.16773	0.29126	3.92697e-05	9.11591e-05	Arabidopsis	K06076	HvSC		3.35771	0.424889	6.20368e-17	1.03969e-15	Lotus	K19561	SSC
			9.38773	1.15659	2.51542e-19	6.20994e-18	Lotus	K18258	SSC		0.867063	0.198756	7.42343e-06	4.47259e-05	Lotus	K01358	SSC		1.81458	0.280203	1.35722e-11	7.87899e-11	Arabidopsis	K06118	HvSC		1.67607	0.412054	7.23168e-06	1.81539e-05	Lotus	K19572	SSC
			6.87753	0.974566	4.12199e-15	5.25221e-14	Lotus	K18277	SSC		1.53743	0.603577	0.0016658	0.00533358	Lotus	K01379	SSC		1.06637	0.397894	0.00288089	0.00469728	Arabidopsis	K06125	HvSC		4.28185	0.930943	4.17977e-08	1.28669e-07	Lotus	K19577	SSC
			4.29449	0.95716	6.54982e-08	1.92619e-07	Lotus	K18301	SSC		1.41407	0.290683	2.27229e-07	1.88922e-06	Lotus	K01387	SSC		1.63351	0.302871	4.31635e-08	1.58963e-07	Arabidopsis	K06131	HvSC		4.88532	0.934629	1.1779e-09	5.62091e-09	Lotus	K19591	SSC
			6.47958	0.97367	8.15784e-14	8.8093e-13	Lotus	K18307	SSC		2.19357	1.50149	0.00310404	0.00893844	Lotus	K01388	SSC		1.26559	0.357837	8.77153e-05	0.000189354	Arabidopsis	K06132	HvSC		3.53881	0.404431	3.51398e-20	9.612e-19	Lotus	K19593	SSC
			4.98504	0.914336	3.18956e-10	1.73336e-09	Lotus	K18335	SSC		2.95723	0.487744	4.00825e-11	7.3188e-10	Lotus	K01390	SSC		1.39659	0.266087	4.50929e-08	1.65567e-07	Arabidopsis	K06133	HvSC		1.90546	0.685877	0.000478932	0.00100004	Lotus	K19633	SSC
			7.45691	0.981176	5.55762e-17	9.43664e-16	Lotus	K18337	SSC		2.08365	0.599595	3.83831e-05	0.000199427	Lotus	K01406	SSC		1.04269	0.253114	1.8249e-05	4.561e-05	Arabidopsis	K06134	HvSC		0.966934	0.42479	0.0106198	0.018099	Lotus	K19653	SSC
			2.05373	0.422894	1.28878e-07	3.66375e-07	Lotus	K18359	SSC		0.896636	0.246474	0.000149796	0.000663955	Lotus	K01409	SSC		1.86549	0.26083	1.58307e-13	1.18212e-12	Arabidopsis	K06136	HvSC		5.71813	0.935654	3.81175e-12	3.03789e-11	Lotus	K19686	SSC
			5.92608	1.05361	6.54832e-11	4.09885e-10	Lotus	K18372	SSC		2.10892	0.336332	2.87933e-11	5.37094e-10	Lotus	K01412	SSC		1.66573	0.258896	3.10642e-11	1.71865e-10	Arabidopsis	K06137	HvSC		5.70659	0.937814	4.52389e-12	3.56099e-11	Lotus	K19687	SSC
			1.556	0.676276	0.00309979	0.00566584	Lotus	K18373	SSC		1.12829	0.275169	1.58907e-05	8.95752e-05	Lotus	K01425	SSC		1.83728	0.276716	5.15545e-12	3.16921e-11	Arabidopsis	K06138	HvSC		8.46033	0.963162	1.46233e-21	4.76596e-20	Lotus	K19689	SSC
			1.67131	0.632838	0.0010455	0.00204122	Lotus	K18374	SSC		0.757552	0.30472	0.00822882	0.0204246	Lotus	K01426	SSC		1.86056	0.293415	1.98477e-11	1.12625e-10	Arabidopsis	K06139	HvSC		0.74415	0.304121	0.00931923	0.0160215	Lotus	K19707	SSC
			2.41691	0.745863	4.91795e-05	0.000115269	Lotus	K18376	SSC		0.846425	0.227548	0.000116763	0.000541022	Lotus	K01428	SSC		2.92282	0.425158	3.11679e-13	2.25366e-12	Arabidopsis	K06140	HvSC		1.25895	0.482614	0.00247572	0.00462477	Lotus	K19714	SSC
			1.67131	0.632838	0.0010455	0.00204122	Lotus	K18381	SSC		0.834989	0.231243	0.00018105	0.000781184	Lotus	K01429	SSC		1.05283	0.260282	2.47443e-05	6.00557e-05	Arabidopsis	K06142	HvSC		7.39726	1.08694	1.51754e-14	1.81324e-13	Lotus	K19715	SSC
			6.99244	1.02006	1.49539e-14	1.78424e-13	Lotus	K18382	SSC		0.840972	0.228584	0.000137971	0.000622982	Lotus	K01430	SSC		2.15119	0.33985	2.707e-11	1.51488e-10	Arabidopsis	K06143	HvSC		9.07287	1.02012	5.23783e-22	1.81523e-20	Lotus	K19731	SSC
			5.55055	0.954899	2.93816e-11	1.96532e-10	Lotus	K18383	SSC		0.956434	0.386023	0.00617539	0.0161799	Lotus	K01432	SSC		2.77349	0.295947	6.65984e-21	1.25353e-19	Arabidopsis	K06145	HvSC		10.5761	0.98034	1.02757e-30	2.47823e-28	Lotus	K19732	SSC
			0.948139	0.344216	0.0028734	0.00528681	Lotus	K18457	SSC		0.459764	0.132014	0.00220766	0.00679182	Lotus	K01433	SSC		0.688922	0.273016	0.00836014	0.0127223	Arabidopsis	K06147	HvSC		8.87262	0.989802	2.18031e-22	8.06126e-21	Lotus	K19733	SSC
			5.777	0.968336	1.01864e-11	7.46568e-11	Lotus	K18459	SSC		1.13274	0.325602	0.000187661	0.000805779	Lotus	K01436	SSC		0.761676	0.324289	0.0138371	0.0205266	Arabidopsis	K06148	HvSC		4.36566	0.956221	4.35002e-08	1.33562e-07	Lotus	K19736	SSC
			9.06352	0.960642	2.52179e-24	1.43379e-22	Lotus	K18478	SSC		0.60217	0.244177	0.0104367	0.0249484	Lotus	K01439	SSC		0.745261	0.299431	0.00860164	0.0130598	Arabidopsis	K06153	HvSC		5.67546	0.971208	2.27686e-11	1.56119e-10	Lotus	K19743	SSC
			4.36732	0.933603	2.65291e-08	8.49407e-08	Lotus	K18480	SSC		3.88702	0.436828	8.06961e-21	5.3562e-19	Lotus	K01450	SSC		1.66721	0.483855	9.92176e-05	0.000210574	Arabidopsis	K06156	HvSC		5.12435	0.952233	4.42088e-10	2.35462e-09	Lotus	K19745	SSC
			9.91923	1.2781	2.43061e-18	5.15303e-17	Lotus	K18491	SSC		1.04213	0.323229	0.000795858	0.00282361	Lotus	K01455	SSC		0.865067	0.263599	0.000852683	0.00150414	Arabidopsis	K06158	HvSC		4.31269	0.928929	3.25207e-08	1.02225e-07	Lotus	K19746	SSC
			1.40567	0.891044	0.0170585	0.0275676	Lotus	K18532	SSC		0.657736	0.244085	0.0128081	0.02929	Lotus	K01457	SSC		1.32162	0.307104	5.6668e-06	1.55231e-05	Arabidopsis	K06159	HvSC		9.54741	0.998241	7.22263e-25	4.68798e-23	Lotus	K19778	SSC
			3.03601	1.15787	0.000124985	0.000277848	Lotus	K18551	SSC		0.870331	0.28712	0.00132472	0.00439457	Lotus	K01459	SSC		2.11709	0.344918	9.41191e-11	4.94498e-10	Arabidopsis	K06162	HvSC		3.84791	0.919903	3.66788e-07	1.02117e-06	Lotus	K19784	SSC
			9.21222	1.00076	2.46568e-23	1.06965e-21	Lotus	K18554	SSC		0.369783	0.137752	0.00668648	0.0172971	Lotus	K01462	SSC		3.25302	0.357115	3.3024e-21	6.46579e-20	Arabidopsis	K06163	HvSC		1.09925	0.640745	0.0260801	0.0415708	Lotus	K19789	SSC
			5.06966	0.779732	7.1626e-13	6.61197e-12	Lotus	K18562	SSC		0.757747	0.225558	0.000510534	0.00191001	Lotus	K01464	SSC		3.30155	0.358056	1.13203e-21	2.43153e-20	Arabidopsis	K06164	HvSC		5.5627	0.956505	2.75948e-11	1.87034e-10	Lotus	K19802	SSC
			1.0554	0.243215	4.02506e-06	1.01848e-05	Lotus	K18581	SSC		0.856744	0.214644	0.000131424	0.000597144	Lotus	K01465	SSC		3.27803	0.358156	2.17207e-21	4.44331e-20	Arabidopsis	K06165	HvSC		7.05582	1.2443	1.85815e-11	1.28792e-10	Lotus	K19820	SSC
			7.26598	0.94656	3.01042e-17	5.37933e-16	Lotus	K18588	SSC		0.795418	0.235364	0.000911188	0.00316926	Lotus	K01469	SSC		3.31226	0.360391	1.48421e-21	3.12368e-20	Arabidopsis	K06166	HvSC		3.7892	0.851456	1.02521e-07	2.99355e-07	Lotus	K19932	SSC
			1.89177	0.468347	5.66122e-06	1.42146e-05	Lotus	K18607	SSC		1.23785	0.314625	5.63165e-05	0.000282114	Lotus	K01470	SSC		0.857666	0.234818	0.000157799	0.000315209	Arabidopsis	K06168	HvSC		2.38812	0.72801	4.55261e-05	0.00010732	Lotus	K19948	SSC
			3.25149	0.370655	5.23283e-20	1.41268e-18	Lotus	K18608	SSC		1.32453	0.347337	3.76457e-05	0.000195851	Lotus	K01473	SSC		0.828978	0.235789	0.000275164	0.000525916	Arabidopsis	K06173	HvSC		1.07358	0.415674	0.00379618	0.00692559	Lotus	K19955	SSC
			3.48215	0.340295	3.19851e-26	2.89215e-24	Lotus	K18609	SSC		1.27198	0.350954	8.62173e-05	0.000410964	Lotus	K01474	SSC		2.8325	0.339007	3.71179e-18	4.56351e-17	Arabidopsis	K06176	HvSC		8.63655	0.97789	9.65304e-22	3.20055e-20	Lotus	K19997	SSC
			1.32901	0.680742	0.0101946	0.0171586	Lotus	K18610	SSC		0.950854	0.308732	0.00184423	0.00580605	Lotus	K01476	SSC		1.11526	0.253814	4.87065e-06	1.34941e-05	Arabidopsis	K06177	HvSC		3.52152	0.846854	5.22041e-07	1.43463e-06	Lotus	K20023	SSC
			2.08572	0.551352	1.18054e-05	2.91734e-05	Lotus	K18611	SSC		1.3727	0.633798	0.00609869	0.016	Lotus	K01478	SSC		0.724804	0.281643	0.00694953	0.0107027	Arabidopsis	K06178	HvSC		4.62064	0.92278	4.37814e-09	1.86601e-08	Lotus	K20034	SSC
			1.97745	0.551094	2.93295e-05	7.03028e-05	Lotus	K18612	SSC		1.31838	0.433814	0.000619527	0.0022629	Lotus	K01480	SSC		0.944266	0.227516	1.82335e-05	4.55869e-05	Arabidopsis	K06179	HvSC		4.88816	0.932008	1.05973e-09	5.12728e-09	Lotus	K20035	SSC
			3.41878	0.649086	2.68002e-09	1.17421e-08	Lotus	K18614	SSC		1.06971	0.302261	0.000295505	0.00119598	Lotus	K01483	SSC		0.753818	0.232916	0.000824642	0.00145608	Arabidopsis	K06180	HvSC		3.43671	0.891915	2.02107e-06	5.3048e-06	Lotus	K20074	SSC
			8.82344	0.988106	3.44405e-22	1.27328e-20	Lotus	K18649	SSC		0.819369	0.295826	0.00331542	0.00944131	Lotus	K01485	SSC		0.581137	0.270932	0.033677	0.0464569	Arabidopsis	K06182	HvSC		10.0634	1.92159	3.48269e-11	2.31744e-10	Lotus	K20129	SSC
			3.1221	0.586504	2.39155e-09	1.05704e-08	Lotus	K18650	SSC		3.50997	0.352108	4.2056e-25	4.5267e-23	Lotus	K01486	SSC		0.88722	0.253509	0.000271885	0.000520056	Arabidopsis	K06183	HvSC		11.6087	1.0872	2.59074e-30	5.52427e-28	Lotus	K20151	SSC
			5.18655	0.94871	2.60061e-10	1.44148e-09	Lotus	K18661	SSC		1.1877	0.268793	3.51454e-06	2.30019e-05	Lotus	K01487	SSC		1.119	0.289194	4.66471e-05	0.000106635	Arabidopsis	K06186	HvSC		6.86094	0.988257	8.81253e-15	1.08513e-13	Lotus	K20218	SSC
			5.40388	1.24831	3.49653e-08	1.07812e-07	Lotus	K18673	SSC		1.51576	0.268036	2.20051e-09	2.82239e-08	Lotus	K01489	SSC		0.881168	0.237759	0.000124265	0.000254703	Arabidopsis	K06187	HvSC		3.71322	0.395366	8.6114e-23	3.41734e-21	Lotus	K20248	SSC
			7.41291	0.965014	2.60633e-17	4.77086e-16	Lotus	K18676	SSC		0.791671	0.302626	0.00934488	0.0226857	Lotus	K01491	SSC		1.5295	0.262102	1.84296e-09	8.12413e-09	Arabidopsis	K06188	HvSC		4.347	0.439751	7.5921e-09	3.10288e-08	Lotus	K20249	SSC
			1.18687	0.657614	0.0182731	0.029385	Lotus	K18696	SSC		0.399156	0.181348	0.0249701	0.0494867	Lotus	K01494	SSC		1.08824	0.25697	1.03146e-05	2.69411e-05	Arabidopsis	K06189	HvSC		1.7078	0.960995	0.00693642	0.0121849	Lotus	K20250	SSC
			7.08238	0.943373	1.20028e-16	1.94139e-15	Lotus	K18707	SSC		0.753256	0.183774	8.54899e-05	0.000407741	Lotus	K01496	SSC		1.16455	0.242449	6.39265e-07	2.01318e-06	Arabidopsis	K06190	HvSC		9.92735	0.973682	8.53168e-28	9.33488e-26	Lotus	K20252	SSC
			2.15379	0.504516	1.47706e-06	3.8424e-06	Lotus	K18785	SSC		0.758462	0.279679	0.00658665	0.0170832	Lotus	K01512	SSC		1.64178	0.26923	2.27223e-10	1.12502e-09	Arabidopsis	K06192	HvSC		3.64096	0.395164	4.86484e-22	1.69363e-20	Lotus	K20253	SSC
			8.47346	0.973896	3.37815e-21	1.06975e-19	Lotus	K18786	SSC		3.82301	1.04569	2.2121e-06	1.50208e-05	Lotus	K01517	SSC		1.1204	0.268316	1.27991e-05	3.28778e-05	Arabidopsis	K06194	HvSC		6.6348	0.902712	4.982e-16	7.28189e-15	Lotus	K20266	SSC
			9.93396	1.04526	1.30781e-24	8.31788e-23	Lotus	K18814	SSC		2.64539	0.676698	3.38939e-06	2.22559e-05	Lotus	K01518	SSC		0.975633	0.240923	2.69684e-05	6.49144e-05	Arabidopsis	K06195	HvSC		4.19076	0.394356	2.34075e-28	3.091e-26	Lotus	K20267	SSC
			7.95199	0.977539	5.14793e-19	1.18592e-17	Lotus	K18816	SSC		0.432713	0.178306	0.0134524	0.0302267	Lotus	K01520	SSC		1.29371	0.39222	0.000290613	0.000551832	Arabidopsis	K06197	HvSC		2.1578	0.754414	0.000244149	0.000527634	Lotus	K20271	SSC
			3.01519	0.62567	3.31231e-08	1.0268e-07	Lotus	K18817	SSC		0.755344	0.198677	9.48464e-05	0.000449139	Lotus	K01523	SSC		0.883983	0.228202	6.33011e-05	0.000140215	Arabidopsis	K06199	HvSC		5.22077	0.421863	8.47521e-38	9.27309e-35	Lotus	K20272	SSC
			1.45921	0.310031	5.71642e-07	1.5399e-06	Lotus	K18824	SSC		0.795483	0.214768	0.000133129	0.000604203	Lotus	K01524	SSC		1.27884	0.295041	5.0032e-06	1.38351e-05	Arabidopsis	K06202	HvSC		1.88368	0.714801	0.000768305	0.00154813	Lotus	K20276	SSC
			7.25927	0.975856	2.00383e-16	3.1594e-15	Lotus	K18827	SSC		1.02162	0.343412	0.00222677	0.00684644	Lotus	K01533	SSC		0.661139	0.219294	0.00142911	0.00244709	Arabidopsis	K06204	HvSC		3.18638	0.87497	5.22928e-06	1.32972e-05	Lotus	K20277	SSC
			0.691629	0.28527	0.0106273	0.017839	Lotus	K18828	SSC		0.791527	0.231705	0.000731498	0.0026186	Lotus	K01534	SSC		0.892776	0.236653	9.4163e-05	0.000201486	Arabidopsis	K06207	HvSC		8.72507	1.3267	2.9322e-14	3.36698e-13	Lotus	K20332	SSC
			6.11261	0.970699	1.13959e-12	1.00383e-11	Lotus	K18831	SSC		0.637544	0.195813	0.0011911	0.00400299	Lotus	K01537	SSC		4.29857	0.651851	1.05725e-12	7.1558e-12	Arabidopsis	K06210	HvSC		0.319804	1.09181	0.00425399	0.0076988	Lotus	K20334	SSC
			5.43598	1.15844	1.06536e-08	4.15138e-08	Lotus	K18842	SSC		3.57554	0.576036	1.0877e-11	2.19329e-10	Lotus	K01539	SSC		1.23226	0.544426	0.00680423	0.0104945	Arabidopsis	K06212	HvSC		2.5941	0.579772	3.12603e-07	8.76044e-07	Lotus	K20373	SSC
			7.01389	0.987258	3.01374e-15	3.91996e-14	Lotus	K18843	SSC		0.395363	0.176209	0.0224352	0.045251	Lotus	K01546	SSC		2.32864	0.43934	9.11353e-09	3.65292e-08	Arabidopsis	K06216	HvSC		11.0624	1.07988	4.62315e-28	5.4475e-26	Lotus	K20420	SSC
			5.15374	0.917816	7.94254e-11	4.92634e-10	Lotus	K18845	SSC		0.424257	0.175002	0.0236971	0.0473764	Lotus	K01547	SSC		0.884634	0.227138	5.80364e-05	0.000129575	Arabidopsis	K06217	HvSC		7.05375	1.00049	4.05586e-15	5.22961e-14	Lotus	K20431	SSC
			3.93893	0.590234	3.80805e-13	3.66403e-12	Lotus	K18846	SSC		0.420649	0.173551	0.0225882	0.0455367	Lotus	K01548	SSC		4.64816	0.530888	4.13188e-20	6.37951e-19	Arabidopsis	K06276	HvSC		1.56196	0.857092	0.0084841	0.0147013	Lotus	K20435	SSC
			12.0682	1.1163	5.85704e-31	1.91118e-28	Lotus	K18879	SSC		0.591715	0.251031	0.0162485	0.0345856	Lotus	K01551	SSC		4.50668	0.437332	1.20221e-26	5.52184e-25	Arabidopsis	K06281	HvSC		4.58846	0.9591	1.38374e-08	5.24398e-08	Lotus	K20444	SSC
			7.94905	0.970279	3.2089e-19	7.71884e-18	Lotus	K18890	SSC		2.35609	0.650841	1.49168e-05	8.46842e-05	Lotus	K01557	SSC		4.7964	0.442986	3.91174e-29	2.28539e-27	Arabidopsis	K06282	HvSC		6.06181	0.967772	1.36884e-12	1.18866e-11	Lotus	K20449	SSC
			5.90468	0.962623	3.48727e-12	2.79019e-11	Lotus	K18893	SSC		0.944415	0.32735	0.00192904	0.00603724	Lotus	K01560	SSC		0.951662	0.237328	3.30026e-05	7.77477e-05	Arabidopsis	K06287	HvSC		1.47516	0.42989	0.000123855	0.000277289	Lotus	K20484	SSC
			5.05767	0.927427	3.04174e-10	1.66387e-09	Lotus	K18901	SSC		0.645468	0.261176	0.0139984	0.0309553	Lotus	K01563	SSC		0.632594	0.307633	0.0289724	0.0404794	Arabidopsis	K06351	HvSC		8.67211	1.01788	1.17147e-20	3.42455e-19	Lotus	K20510	SSC
			3.18662	0.42621	1.92553e-15	2.58055e-14	Lotus	K18904	SSC		3.06836	0.66166	0.00230606	0.0070267	Lotus	K01568	SSC		1.33954	0.263082	1.132e-07	3.93478e-07	Arabidopsis	K06415	HvSC		8.48432	1.01914	6.97051e-20	1.84731e-18	Lotus	K20511	SSC
			3.18533	0.391888	1.17726e-17	2.23679e-16	Lotus	K18905	SSC		3.55942	0.462007	2.46475e-16	9.34844e-15	Lotus	K01569	SSC		1.24304	0.275106	3.44666e-06	9.73356e-06	Arabidopsis	K06442	HvSC		5.01708	0.889182	1.06939e-10	6.4747e-10	Lotus	K20527	SSC
			9.4086	0.966615	1.43709e-25	1.08943e-23	Lotus	K18910	SSC		1.53743	0.476836	0.00022648	0.000949428	Lotus	K01574	SSC		1.31248	0.27722	7.24933e-07	2.25861e-06	Arabidopsis	K06445	HvSC		6.7092	0.893279	1.40433e-16	2.26915e-15	Lotus	K20528	SSC
			9.27697	1.00944	2.73134e-23	1.16985e-21	Lotus	K18912	SSC		1.01289	0.265804	6.36624e-05	0.000315343	Lotus	K01576	SSC		2.52572	0.331474	1.69978e-16	1.74347e-15	Arabidopsis	K06446	HvSC		6.6676	0.903473	3.87929e-16	5.80302e-15	Lotus	K20529	SSC
			6.18902	0.939724	1.28821e-13	1.3484e-12	Lotus	K18918	SSC		2.0077	0.466907	1.58406e-06	1.12652e-05	Lotus	K01581	SSC		0.649005	0.254532	0.00808625	0.0123389	Arabidopsis	K06596	HvSC		6.24982	0.884378	4.95139e-15	6.27914e-14	Lotus	K20530	SSC
			9.29614	1.03547	2.00717e-22	7.76484e-21	Lotus	K18939	SSC		0.762973	0.125963	4.0038e-09	4.88365e-08	Lotus	K01586	SSC		0.838068	0.346844	0.00920295	0.0139294	Arabidopsis	K06601	HvSC		6.87971	0.921867	1.88425e-16	2.96333e-15	Lotus	K20531	SSC
			5.42495	0.894064	6.3214e-12	4.8361e-11	Lotus	K18954	SSC		0.454944	0.175077	0.0144297	0.0315229	Lotus	K01588	SSC		0.833359	0.346327	0.00951437	0.0143709	Arabidopsis	K06602	HvSC		7.33562	0.944444	1.49325e-17	2.78947e-16	Lotus	K20532	SSC
			3.2664	0.506786	2.46616e-12	2.02058e-11	Lotus	K18966	SSC		0.464555	0.175521	0.0125305	0.0288204	Lotus	K01589	SSC		1.09244	0.328682	0.000377889	0.000701149	Arabidopsis	K06605	HvSC		7.96764	0.966043	2.28011e-19	5.45729e-18	Lotus	K20533	SSC
			1.10422	0.549147	0.0146135	0.0239306	Lotus	K18967	SSC		0.457028	0.161523	0.00757555	0.0191675	Lotus	K01591	SSC		0.850172	0.269548	0.000902862	0.00158805	Arabidopsis	K06606	HvSC		5.33269	0.976352	2.54747e-10	1.43087e-09	Lotus	K20534	SSC
			1.00918	0.408663	0.00582751	0.0102114	Lotus	K18974	SSC		3.02252	0.710384	5.10013e-07	3.9826e-06	Lotus	K01593	SSC		2.5665	0.359337	6.51615e-14	5.08957e-13	Arabidopsis	K06726	HvSC		7.46632	0.963069	1.47938e-17	2.77032e-16	Lotus	K20539	SSC
			4.35151	0.912656	1.72156e-08	6.2659e-08	Lotus	K18979	SSC		1.10829	0.414218	0.0026566	0.0078984	Lotus	K01597	SSC		0.718763	0.279049	0.00696216	0.0107199	Arabidopsis	K06858	HvSC		1.1721	0.579435	0.012618	0.0212633	Lotus	K20555	SSC
			4.4482	0.883957	4.2994e-09	1.80263e-08	Lotus	K18981	SSC		1.81179	0.571501	0.000156559	0.000686669	Lotus	K01598	SSC		0.955386	0.23767	3.1435e-05	7.43426e-05	Arabidopsis	K06861	HvSC		2.91676	0.617554	6.86175e-08	2.04332e-07	Lotus	K20609	SSC
			2.77229	0.352876	1.59023e-16	2.53929e-15	Lotus	K18983	SSC		0.551705	0.161885	0.000532927	0.00198539	Lotus	K01599	SSC		1.10856	0.341413	0.000492751	0.00089919	Arabidopsis	K06872	HvSC		1.87239	0.437617	2.10743e-06	5.52578e-06	Lotus	K20628	SSC
			3.04234	0.899724	1.57627e-05	3.84838e-05	Lotus	K18988	SSC		1.12134	0.309427	0.000170402	0.000741666	Lotus	K01601	SSC		1.00361	0.394215	0.00452233	0.00717969	Arabidopsis	K06882	HvSC		6.88709	0.457392	4.64573e-54	1.18605e-50	Lotus	K20731	SSC
			9.97828	1.01371	3.61841e-26	3.23287e-24	Lotus	K18989	SSC		0.491635	0.183663	0.0133138	0.030052	Lotus	K01609	SSC		1.41771	0.253841	6.75319e-09	2.74908e-08	Arabidopsis	K06886	HvSC		0.474938	1.1893	0.000751482	0.00151743	Lotus	K20798	SSC
			9.66932	0.991981	1.19991e-25	9.41531e-24	Lotus	K18990	SSC		1.73475	0.343489	7.21831e-08	6.59333e-07	Lotus	K01610	SSC		1.25151	0.241526	5.45516e-08	1.97614e-07	Arabidopsis	K06889	HvSC		6.5754	1.01155	2.40519e-13	2.38619e-12	Lotus	K20807	SSC
			8.29444	0.966737	1.01144e-20	2.96519e-19	Lotus	K18996	SSC		0.411123	0.181682	0.0211373	0.0431579	Lotus	K01613	SSC		0.897765	0.265585	0.000541989	0.000980952	Arabidopsis	K06891	HvSC		1.20744	0.383468	0.000524763	0.00108832	Lotus	K20885	SSC
			1.20375	0.292189	1.38313e-05	3.40005e-05	Lotus	K19049	SSC		1.99339	0.340157	3.29242e-10	5.10197e-09	Lotus	K01619	SSC		1.69208	0.279485	2.79816e-10	1.3678e-09	Arabidopsis	K06893	HvSC		2.2097	0.374326	2.74854e-10	1.52987e-09	Lotus	K20919	SSC
			6.69079	0.969408	1.43271e-14	1.71218e-13	Lotus	K19055	SSC		0.393163	0.164186	0.015071	0.0325226	Lotus	K01620	SSC		1.55206	0.27342	2.22974e-09	9.74493e-09	Arabidopsis	K06894	HvSC		0.225539	1.05391	0.0080619	0.0140205	Lotus	K20928	SSC
			3.01173	0.44961	6.2177e-13	5.80396e-12	Lotus	K19057	SSC		0.997166	0.457837	0.0123456	0.0285007	Lotus	K01621	SSC		0.724834	0.230226	0.00115433	0.0019986	Arabidopsis	K06895	HvSC		0.724114	0.274403	0.00507965	0.00908784	Lotus	K20937	SSC
			2.40948	0.447804	4.17036e-09	1.75342e-08	Lotus	K19059	SSC		3.84455	0.625838	9.91836e-12	2.0153e-10	Lotus	K01622	SSC		2.31665	0.273018	4.78154e-19	6.44273e-18	Arabidopsis	K06903	HvSC		1.00224	0.402803	0.00551356	0.0098137	Lotus	K20951	SSC
			0.789306	0.410648	0.0315463	0.0484189	Lotus	K19062	SSC		0.914586	0.290881	0.00142175	0.00467559	Lotus	K01623	SSC		0.804942	0.223013	0.000225895	0.000439336	Arabidopsis	K06904	HvSC		10.5708	1.37876	5.65061e-18	1.1183e-16	Lotus	K20993	SSC
			10.709	1.03927	2.48238e-28	3.51515e-26	Lotus	K19064	SSC		0.496431	0.205195	0.0130905	0.0297605	Lotus	K01624	SSC		2.11823	0.270327	2.03468e-16	2.06181e-15	Arabidopsis	K06907	HvSC		7.73726	0.966294	1.65592e-18	3.53278e-17	Lotus	K20997	SSC
			1.59185	0.4007	1.24473e-05	3.06991e-05	Lotus	K19073	SSC		0.523161	0.173878	0.00217903	0.0067115	Lotus	K01627	SSC		2.08607	0.286368	3.92474e-14	3.13208e-13	Arabidopsis	K06910	HvSC		1.90508	0.335743	1.63595e-09	7.61223e-09	Lotus	K21000	SSC
			4.92438	0.893578	2.32689e-10	1.30323e-09	Lotus	K19092	SSC		0.755513	0.196789	9.77814e-05	0.000462213	Lotus	K01630	SSC		1.29603	0.225551	3.17155e-09	1.35529e-08	Arabidopsis	K06911	HvSC		8.69344	0.99205	1.92951e-21	6.2034e-20	Lotus	K21014	SSC
			1.93837	1.2029	0.00438726	0.00782286	Lotus	K19104	SSC		0.800264	0.193603	0.000144513	0.00064376	Lotus	K01631	SSC		0.893042	0.280653	0.000836651	0.00147657	Arabidopsis	K06915	HvSC		1.51033	0.769928	0.00743122	0.0129856	Lotus	K21023	SSC
			7.05821	1.1555	1.99073e-12	1.66189e-11	Lotus	K19157	SSC		2.15677	0.504094	1.31525e-06	9.50631e-06	Lotus	K01635	SSC		0.769263	0.225052	0.000341246	0.000638856	Arabidopsis	K06916	HvSC		1.23404	0.402926	0.000582025	0.0012009	Lotus	K21028	SSC
			6.66267	0.980321	2.90993e-14	3.35469e-13	Lotus	K19163	SSC		0.453159	0.172362	0.0120459	0.0279481	Lotus	K01637	SSC		1.27176	0.289875	3.97902e-06	1.11422e-05	Arabidopsis	K06917	HvSC		4.68374	0.905381	1.73681e-09	8.03273e-09	Lotus	K21029	SSC
			7.16818	0.986627	7.72551e-16	1.10228e-14	Lotus	K19164	SSC		0.463412	0.174092	0.0117797	0.0274504	Lotus	K01638	SSC		1.07349	0.393221	0.00246813	0.0040697	Arabidopsis	K06918	HvSC		10.9386	1.02037	2.5966e-30	5.52427e-28	Lotus	K21034	SSC
			6.64714	0.980762	3.65716e-14	4.17762e-13	Lotus	K19166	SSC		1.05046	0.358165	0.00108989	0.00371141	Lotus	K01639	SSC		0.922232	0.22425	1.28518e-05	3.30017e-05	Arabidopsis	K06920	HvSC		5.3414	0.952265	1.09479e-10	6.58165e-10	Lotus	K21053	SSC
			0.809731	0.321033	0.00678449	0.0117647	Lotus	K19169	SSC		0.714205	0.28066	0.0149485	0.0323107	Lotus	K01644	SSC		1.13586	0.258097	4.5587e-06	1.26779e-05	Arabidopsis	K06923	HvSC		10.4359	0.995792	4.19109e-29	6.97817e-27	Lotus	K21054	SSC
			3.56306	0.561342	3.72557e-12	2.96505e-11	Lotus	K19171	SSC		0.645316	0.276076	0.0141158	0.0310673	Lotus	K01647	SSC		0.907177	0.246127	0.000130303	0.000265604	Arabidopsis	K06925	HvSC		5.89438	0.947146	1.94287e-12	1.6192e-11	Lotus	K21062	SSC
			7.72253	1.00484	2.54062e-17	4.67338e-16	Lotus	K19181	SSC		0.534571	0.201244	0.00647059	0.0168261	Lotus	K01649	SSC		1.54582	0.311714	1.66657e-07	5.67412e-07	Arabidopsis	K06934	HvSC		2.38812	0.72801	4.55261e-05	0.00010732	Lotus	K21068	SSC
			9.67927	0.994356	1.36887e-25	1.05911e-23	Lotus	K19191	SSC		0.893109	0.317673	0.00861291	0.0211865	Lotus	K01652	SSC		1.57311	0.272232	1.74571e-09	7.736e-09	Arabidopsis	K06938	HvSC		5.35622	0.960222	1.25168e-10	7.46042e-10	Lotus	K21071	SSC
			0.914335	0.293887	0.000896447	0.00177328	Lotus	K19219	SSC		0.758193	0.180027	6.2626e-05	0.000310789	Lotus	K01653	SSC		0.641556	0.280442	0.0165823	0.0242444	Arabidopsis	K06940	HvSC		7.94498	1.01832	9.00644e-18	1.72451e-16	Lotus	K21084	SSC
			5.1108	0.911287	1.22717e-10	7.28632e-10	Lotus	K19221	SSC		0.493122	0.163767	0.011308	0.0265454	Lotus	K01662	SSC		1.48292	0.248012	1.97215e-10	9.84654e-10	Arabidopsis	K06941	HvSC		11.8797	1.04972	2.34329e-33	1.4956e-30	Lotus	K21116	SSC
			3.68515	0.825318	1.16773e-07	3.33097e-07	Lotus	K19231	SSC		0.661597	0.199892	0.000681443	0.00245708	Lotus	K01665	SSC		0.883879	0.23637	0.000108629	0.000227181	Arabidopsis	K06942	HvSC		9.104	1.02313	5.39165e-22	1.85759e-20	Lotus	K21117	SSC
			8.84539	1.03091	7.64012e-21	2.30277e-19	Lotus	K19232	SSC		1.97919	0.461237	1.62859e-06	1.15407e-05	Lotus	K01671	SSC		3.0252	0.450995	9.11836e-13	6.28814e-12	Arabidopsis	K06945	HvSC		11.7822	1.06509	3.68853e-32	1.66179e-29	Lotus	K21118	SSC
			7.01815	0.987865	2.89698e-15	3.78778e-14	Lotus	K19244	SSC		0.876904	0.255511	0.000315196	0.00126094	Lotus	K01674	SSC		0.869571	0.232404	0.00010964	0.000228837	Arabidopsis	K06949	HvSC		6.9826	0.96107	8.6238e-16	1.2097e-14	Lotus	K21134	SSC
			6.00281	0.928901	3.65029e-13	3.51827e-12	Lotus	K19265	SSC		1.74122	0.337132	6.18897e-08	5.76551e-07	Lotus	K01684	SSC		1.1021	0.258613	8.99463e-06	2.38086e-05	Arabidopsis	K06950	HvSC		5.45845	0.915553	1.15582e-11	8.39887e-11	Lotus	K21136	SSC
			6.07502	0.943997	4.25167e-13	4.04933e-12	Lotus	K19267	SSC		2.19845	0.302949	2.1896e-14	6.38834e-13	Lotus	K01686	SSC		5.18772	0.494263	8.45606e-28	4.44277e-26	Arabidopsis	K06951	HvSC		5.76521	0.950159	5.0703e-12	3.94248e-11	Lotus	K21137	SSC
			6.48027	0.958294	3.7522e-14	4.27968e-13	Lotus	K19270	SSC		0.652101	0.200047	0.00259391	0.00774784	Lotus	K01687	SSC		1.92343	0.277523	6.68198e-13	4.68766e-12	Arabidopsis	K06953	HvSC		3.30838	0.408924	1.15248e-17	2.1741e-16	Lotus	K21154	SSC
			1.76011	0.416342	3.35355e-06	8.523e-06	Lotus	K19273	SSC		0.48465	0.173326	0.00442989	0.0121837	Lotus	K01692	SSC		1.5459	0.292493	2.98634e-08	1.119e-07	Arabidopsis	K06954	HvSC		7.08343	1.01065	4.75291e-15	6.057e-14	Lotus	K21159	SSC
			2.5777	0.969253	0.000258219	0.000550706	Lotus	K19294	SSC		0.7274	0.195317	0.00013359	0.000605605	Lotus	K01693	SSC		0.88923	0.263889	0.000436535	0.000802621	Arabidopsis	K06958	HvSC		12.025	1.1077	3.65478e-31	1.27236e-28	Lotus	K21195	SSC
			5.05885	0.961913	9.30458e-10	4.50231e-09	Lotus	K19302	SSC		0.460378	0.175196	0.0132626	0.0300104	Lotus	K01695	SSC		1.00488	0.271329	0.000106283	0.00022285	Arabidopsis	K06959	HvSC		10.3089	1.01451	1.17843e-27	1.27121e-25	Lotus	K21252	SSC
			6.17762	0.996963	1.96905e-12	1.6493e-11	Lotus	K19333	SSC		0.446712	0.175181	0.0154427	0.0331629	Lotus	K01696	SSC		0.677581	0.249335	0.00481454	0.00760723	Arabidopsis	K06966	HvSC		3.80092	0.842604	8.32058e-08	2.44259e-07	Lotus	K21255	SSC
			4.8153	0.916736	1.07444e-09	5.13283e-09	Lotus	K19338	SSC		1.3986	0.400275	0.000107001	0.000501628	Lotus	K01699	SSC		0.649018	0.226137	0.00256324	0.00421702	Arabidopsis	K06969	HvSC		7.32317	1.00007	5.26094e-16	7.61693e-15	Lotus	K21307	SSC
			0.797212	0.266938	0.00158817	0.00300763	Lotus	K19340	SSC		3.82858	0.387782	9.51323e-25	9.71448e-23	Lotus	K01702	SSC		1.80906	0.323351	3.44567e-09	1.46216e-08	Arabidopsis	K06971	HvSC		7.20829	0.989049	7.09631e-16	1.01212e-14	Lotus	K21308	SSC
			0.819964	0.258731	0.000920923	0.00181643	Lotus	K19341	SSC		0.921457	0.208796	5.44598e-06	3.4048e-05	Lotus	K01707	SSC		1.76145	0.407098	2.3608e-06	6.8173e-06	Arabidopsis	K06972	HvSC		7.3635	0.999748	3.74935e-16	5.61962e-15	Lotus	K21309	SSC
			0.687302	0.261402	0.00599115	0.0104713	Lotus	K19342	SSC		0.68629	0.220717	0.00132685	0.00439981	Lotus	K01711	SSC		0.637796	0.287271	0.0218689	0.0313831	Arabidopsis	K06973	HvSC		5.58263	0.97165	3.72859e-11	2.4576e-10	Lotus	K21310	SSC
			5.80361	0.939384	2.25292e-12	1.86213e-11	Lotus	K19355	SSC		0.633489	0.159946	0.000611568	0.0022396	Lotus	K01714	SSC		1.50183	0.230559	1.89709e-11	1.08322e-10	Arabidopsis	K06975	HvSC		1.13408	0.608181	0.0185426	0.0303912	Lotus	K21377	SSC
			2.81982	0.507405	9.44798e-10	4.56287e-09	Lotus	K19419	SSC		0.958797	0.250001	0.000118486	0.000548048	Lotus	K01716	SSC		0.9505	0.239774	3.99633e-05	9.26514e-05	Arabidopsis	K06980	HvSC		1.57478	0.578304	0.00105315	0.00208587	Lotus	K21395	SSC
			1.22929	0.563027	0.00787685	0.0134875	Lotus	K19431	SSC		0.538218	0.176763	0.00190928	0.00598011	Lotus	K01719	SSC		1.62918	0.277339	9.58783e-10	4.40654e-09	Arabidopsis	K06985	HvSC		4.8463	0.929251	1.31923e-09	6.22934e-09	Lotus	K21405	SSC
			2.28171	0.552395	2.15741e-06	5.56595e-06	Lotus	K19548	SSC		1.329	0.568391	0.0044691	0.0122619	Lotus	K01721	SSC		2.83921	0.373561	1.6383e-15	1.51067e-14	Arabidopsis	K06986	HvSC		5.37622	0.951188	8.34821e-11	5.16887e-10	Lotus	K21416	SSC
			3.30708	0.424895	1.68003e-16	2.66567e-15	Lotus	K19561	SSC		0.402359	0.183244	0.0252566	0.0499797	Lotus	K01724	SSC		2.27119	0.315398	2.97751e-13	2.15936e-12	Arabidopsis	K06988	HvSC		5.40769	0.951507	6.8224e-11	4.28653e-10	Lotus	K21417	SSC
			1.63147	0.406327	9.72222e-06	2.40889e-05	Lotus	K19572	SSC		0.971973	0.305024	0.000678282	0.00244679	Lotus	K01728	SSC		1.07275	0.297829	0.000149939	0.000300743	Arabidopsis	K06989	HvSC		5.16379	0.947453	2.95699e-10	1.63285e-09	Lotus	K21420	SSC
			4.23628	0.925499	4.79001e-08	1.4449e-07	Lotus	K19577	SSC		0.935053	0.263947	0.000162904	0.000712145	Lotus	K01730	SSC		1.38628	0.33837	1.95297e-05	4.84461e-05	Arabidopsis	K06991	HvSC		3.00692	0.971061	4.46121e-05	0.000105328	Lotus	K21449	SSC
			4.83831	0.931945	1.46676e-09	6.78777e-09	Lotus	K19591	SSC		0.510728	0.164597	0.00241637	0.00729723	Lotus	K01734	SSC		1.23497	0.31111	2.59661e-05	6.27009e-05	Arabidopsis	K06996	HvSC		6.72104	0.950191	3.80254e-15	4.91953e-14	Lotus	K21470	SSC
			3.48466	0.399305	5.52109e-20	1.47985e-18	Lotus	K19593	SSC		0.44511	0.174529	0.0162256	0.034546	Lotus	K01736	SSC		0.843352	0.223746	0.000101541	0.000214631	Arabidopsis	K06997	HvSC		3.2001	1.17614	0.000101442	0.000230139	Lotus	K21471	SSC
			1.82726	0.678663	0.000698108	0.00140201	Lotus	K19633	SSC		1.01184	0.286283	0.000379231	0.00147922	Lotus	K01738	SSC		1.59007	0.29018	1.07581e-08	4.28155e-08	Arabidopsis	K06998	HvSC		3.75712	0.919933	5.91942e-07	1.61629e-06	Lotus	K21498	SSC
			0.921239	0.419191	0.0145802	0.0238865	Lotus	K19653	SSC		0.852211	0.212512	0.00014851	0.000658622	Lotus	K01739	SSC		0.963653	0.257867	9.88809e-05	0.000210226	Arabidopsis	K06999	HvSC		8.73643	0.966194	1.21627e-22	4.70477e-21	Lotus	K21564	SSC
			0.827032	0.34164	0.0101386	0.0170758	Lotus	K19661	SSC		0.654654	0.157811	8.46219e-05	0.000403843	Lotus	K01740	SSC		1.27652	0.278155	1.54128e-06	4.56817e-06	Arabidopsis	K07000	HvSC		1.80329	0.549027	0.000114313	0.000257621	Lotus	K21568	SSC
			1.12544	0.672933	0.0268669	0.0417985	Lotus	K19668	SSC		0.389842	0.175894	0.0241483	0.0481233	Lotus	K01749	SSC		1.2128	0.29167	1.20943e-05	3.11881e-05	Arabidopsis	K07001	HvSC		3.68134	0.888079	4.69657e-07	1.29532e-06	Lotus	K21572	SSC
			5.66624	0.935736	5.58744e-12	4.31795e-11	Lotus	K19686	SSC		0.976823	0.336489	0.00528667	0.0141588	Lotus	K01750	SSC		1.04314	0.291149	0.000277541	0.000530042	Arabidopsis	K07002	HvSC		0.907605	0.4373	0.0182759	0.0299797	Lotus	K21573	SSC
			5.65465	0.938028	6.65367e-12	5.07478e-11	Lotus	K19687	SSC		1.91346	0.617317	0.000176862	0.000765183	Lotus	K01751	SSC		1.96967	0.311605	3.59326e-11	1.97305e-10	Arabidopsis	K07003	HvSC		5.49598	0.954717	3.71722e-11	2.45221e-10	Lotus	K21600	SSC
			8.41331	0.963937	2.48117e-21	8.06112e-20	Lotus	K19689	SSC		0.480168	0.212591	0.0203781	0.0418761	Lotus	K01754	SSC		2.8096	0.332354	1.6235e-18	2.0874e-17	Arabidopsis	K07004	HvSC		1.12898	0.709031	0.0301574	0.0475062	Lotus	K21602	SSC
			0.896572	0.315064	0.00235698	0.00437849	Lotus	K19707	SSC		0.79183	0.391878	0.0252459	0.0499711	Lotus	K01758	SSC		1.02093	0.296253	0.00027569	0.000526783	Arabidopsis	K07006	HvSC		9.17758	0.962659	9.38251e-25	5.74885e-23	Lotus	K21603	SSC
			1.22196	0.480575	0.00320536	0.00583465	Lotus	K19714	SSC		1.01529	0.287225	0.00038017	0.00148216	Lotus	K01759	SSC		1.05838	0.218816	6.3034e-07	1.9885e-06	Arabidopsis	K07007	HvSC		2.47509	0.347931	6.27867e-14	6.81138e-13	Lotus	K21613	SSC
			7.34451	1.08961	2.45678e-14	2.87647e-13	Lotus	K19715	SSC		1.28403	0.244968	4.90541e-08	4.66248e-07	Lotus	K01761	SSC		0.882495	0.223683	2.84661e-05	6.80483e-05	Arabidopsis	K07010	HvSC		8.47505	0.942654	1.72195e-22	6.52892e-21	Lotus	K21616	SSC
			9.02598	1.01968	7.91179e-22	2.74898e-20	Lotus	K19731	SSC		1.66834	0.374037	4.15703e-06	2.67022e-05	Lotus	K01768	SSC		1.18007	0.250807	1.01563e-06	3.08533e-06	Arabidopsis	K07011	HvSC		9.85281	1.01209	1.51509e-25	1.05491e-23	Lotus	K21617	SSC
			10.5305	0.981561	2.04318e-30	5.47645e-28	Lotus	K19732	SSC		5.29092	0.877846	7.60373e-12	1.61074e-10	Lotus	K01769	SSC		4.51764	0.487741	3.01276e-22	7.26144e-21	Arabidopsis	K07013	HvSC		7.86631	0.964542	4.74947e-19	1.09238e-17	Lotus	K21620	SSC
			8.82632	0.989004	3.23851e-22	1.2092e-20	Lotus	K19733	SSC		0.405224	0.175698	0.0189373	0.0392718	Lotus	K01772	SSC		1.37167	0.76553	0.0146428	0.0216338	Arabidopsis	K07014	HvSC		10.2573	0.983118	6.43582e-29	1.00596e-26	Lotus	K21621	SSC
			4.31407	0.957761	6.00917e-08	1.77905e-07	Lotus	K19736	SSC		0.566655	0.174395	0.000928371	0.0032234	Lotus	K01775	SSC		0.896157	0.238083	9.69563e-05	0.000206555	Arabidopsis	K07018	HvSC		9.42212	0.96517	8.79743e-26	6.73795e-24	Lotus	K21622	SSC
			5.62593	0.963233	2.3287e-11	1.58593e-10	Lotus	K19743	SSC		0.712141	0.190702	0.000130658	0.000594713	Lotus	K01776	SSC		1.11499	0.28008	2.96276e-05	7.04101e-05	Arabidopsis	K07019	HvSC		6.21225	1.12999	1.19327e-10	7.14562e-10	Lotus	K21624	SSC
			5.07845	0.944628	4.6644e-10	2.44457e-09	Lotus	K19745	SSC		2.10082	0.391398	6.85644e-09	7.77942e-08	Lotus	K01777	SSC		1.8824	0.316656	4.3924e-10	2.10622e-09	Arabidopsis	K07020	HvSC		1.38253	0.339174	1.57338e-05	3.85493e-05	Lotus	K21672	SSC
			4.26736	0.92323	3.69851e-08	1.13388e-07	Lotus	K19746	SSC		0.680773	0.260406	0.00628787	0.0164368	Lotus	K01783	SSC		1.66862	0.314735	2.29436e-08	8.75888e-08	Arabidopsis	K07025	HvSC		1.33498	0.525561	0.00262684	0.00489275	Lotus	K21679	SSC
			9.50194	0.998754	1.21636e-24	7.80236e-23	Lotus	K19778	SSC		1.30997	0.39254	0.000232337	0.000970915	Lotus	K01784	SSC		1.23541	0.279431	3.59816e-06	1.01223e-05	Arabidopsis	K07027	HvSC		5.17113	0.938603	2.03606e-10	1.16985e-09	Lotus	K21686	SSC
			3.80328	0.915623	4.30694e-07	1.17115e-06	Lotus	K19784	SSC		0.964825	0.213274	1.00166e-05	5.87931e-05	Lotus	K01785	SSC		0.710661	0.233386	0.0016559	0.00280776	Arabidopsis	K07032	HvSC		6.78638	1.17314	1.44991e-11	1.02443e-10	Lotus	K21687	SSC
			5.51341	0.958072	4.08393e-11	2.67451e-10	Lotus	K19802	SSC		0.98269	0.297331	0.00056673	0.00209175	Lotus	K01796	SSC		1.82362	0.294371	9.67269e-11	5.06741e-10	Arabidopsis	K07039	HvSC		2.33519	0.401128	0.00409732	0.00743459	Lotus	K21697	SSC
			7.0106	1.24562	2.44179e-11	1.65118e-10	Lotus	K19820	SSC		0.801517	0.279338	0.00249862	0.0075033	Lotus	K01801	SSC		1.02709	0.261063	4.07291e-05	9.41578e-05	Arabidopsis	K07040	HvSC		6.75829	0.997232	3.01485e-14	3.45153e-13	Lotus	K21700	SSC
			3.74275	0.848748	1.22809e-07	3.49652e-07	Lotus	K19932	SSC		0.999654	0.220017	1.62333e-05	9.12478e-05	Lotus	K01802	SSC		0.934404	0.238648	4.99689e-05	0.000113542	Arabidopsis	K07042	HvSC		11.4488	1.04854	2.0131e-31	7.34207e-29	Lotus	K21702	SSC
			2.31564	0.708835	5.33611e-05	0.000124627	Lotus	K19948	SSC		1.01957	0.360257	0.00278399	0.00820669	Lotus	K01805	SSC		1.10236	0.28193	4.04898e-05	9.37829e-05	Arabidopsis	K07043	HvSC		1.62982	0.753051	0.00358705	0.00656312	Lotus	K21724	SSC
			1.02491	0.412592	0.0053537	0.00944433	Lotus	K19955	SSC		0.447101	0.181743	0.0121519	0.0281367	Lotus	K01807	SSC		2.30896	0.4134	2.89567e-09	1.24909e-08	Arabidopsis	K07044	HvSC		2.8309	0.576787	2.82186e-08	8.97534e-08	Lotus	K21731	SSC
			8.58988	0.977952	1.5355e-21	5.12176e-20	Lotus	K19997	SSC		2.3238	0.485104	1.01587e-07	9.06093e-07	Lotus	K01808	SSC		2.0516	0.269842	6.81845e-16	6.52623e-15	Arabidopsis	K07045	HvSC		1.29837	0.698177	0.0140272	0.0234522	Lotus	K21757	SSC
			3.47021	0.849672	7.48335e-07	1.99796e-06	Lotus	K20023	SSC		0.677186	0.242192	0.0036477	0.0102555	Lotus	K01811	SSC		1.04299	0.226897	1.20847e-06	3.62518e-06	Arabidopsis	K07046	HvSC		3.67166	1.18026	1.55345e-05	3.80975e-05	Lotus	K21793	SSC
			4.57389	0.918661	5.2197e-09	2.15715e-08	Lotus	K20034	SSC		1.65901	0.410814	8.36522e-06	4.97603e-05	Lotus	K01812	SSC		0.893656	0.307688	0.00188594	0.00315605	Arabidopsis	K07050	HvSC		7.24596	0.974937	2.19099e-16	3.41767e-15	Lotus	K21802	SSC
			4.84133	0.92721	1.23566e-09	5.82516e-09	Lotus	K20035	SSC		1.06001	0.290961	0.000139359	0.000626408	Lotus	K01815	SSC		0.809023	0.189937	2.12097e-05	5.21356e-05	Arabidopsis	K07052	HvSC		7.41387	0.983209	9.9317e-17	1.62884e-15	Lotus	K21826	SSC
			3.40125	0.877681	1.90974e-06	4.93887e-06	Lotus	K20074	SSC		1.26465	0.594539	0.00785974	0.0197174	Lotus	K01819	SSC		1.17039	0.279281	1.11375e-05	2.89443e-05	Arabidopsis	K07053	HvSC		6.94495	0.971942	2.21608e-15	2.94158e-14	Lotus	K21832	SSC
			10.0094	1.93485	4.68846e-11	3.03312e-10	Lotus	K20129	SSC		2.4154	0.341629	9.24239e-14	2.42157e-12	Lotus	K01820	SSC		0.914483	0.234063	5.30893e-05	0.000119997	Arabidopsis	K07054	HvSC		7.00746	0.971199	1.21757e-15	1.67421e-14	Lotus	K21833	SSC
			11.5642	1.08633	3.83835e-30	8.72935e-28	Lotus	K20151	SSC		0.849642	0.224182	0.000228455	0.000956198	Lotus	K01821	SSC		1.09542	0.24222	2.75677e-06	7.90137e-06	Arabidopsis	K07056	HvSC		3.71202	1.12101	1.05661e-05	2.62319e-05	Lotus	K21834	SSC
			6.81391	0.98983	1.37099e-14	1.64366e-13	Lotus	K20218	SSC		0.942707	0.370894	0.0053137	0.0142169	Lotus	K01826	SSC		1.25389	0.307697	3.23831e-05	7.64115e-05	Arabidopsis	K07058	HvSC		6.71841	0.986046	2.73929e-14	3.16922e-13	Lotus	K21883	SSC
			3.66615	0.40191	1.12097e-21	3.80672e-20	Lotus	K20248	SSC		1.12278	0.332856	0.00027348	0.00112051	Lotus	K01829	SSC		1.3786	0.162581	4.64494e-18	5.60694e-17	Arabidopsis	K07062	HvSC		10.0607	0.995156	2.18257e-27	2.23809e-25	Lotus	K21909	SSC
			4.30106	0.433771	1.23221e-08	4.72062e-08	Lotus	K20249	SSC		0.639759	0.191452	0.000622845	0.00227254	Lotus	K01835	SSC		2.56861	0.307898	7.84113e-17	8.31114e-16	Arabidopsis	K07068	HvSC		9.82349	0.99544	2.78597e-26	2.48113e-24	Lotus	K21910	SSC
			1.62027	0.944743	0.00910096	0.0154008	Lotus	K20250	SSC		2.94743	0.40206	7.48145e-15	2.38359e-13	Lotus	K01839	SSC		2.1826	0.343842	7.2203e-12	4.32212e-11	Arabidopsis	K07074	HvSC		9.91635	0.98384	2.84062e-27	2.82549e-25	Lotus	K21911	SSC
			9.88018	0.975316	1.73064e-27	1.8555e-25	Lotus	K20252	SSC		2.61398	0.343024	1.43528e-15	4.86468e-14	Lotus	K01843	SSC		1.89637	0.369796	3.9726e-08	1.4697e-07	Arabidopsis	K07076	HvSC		5.57209	0.938292	1.39664e-11	9.90171e-11	Lotus	K21929	SSC
			3.59351	0.401873	6.1975e-21	1.89846e-19	Lotus	K20253	SSC		1.3838	0.304476	1.81916e-06	1.27213e-05	Lotus	K01847	SSC		2.66404	0.491511	3.2518e-09	1.38553e-08	Arabidopsis	K07078	HvSC		1.23419	0.383847	0.000404389	0.000853933	Lotus	K21949	SSC
			6.58704	0.902606	7.58045e-16	1.08571e-14	Lotus	K20266	SSC		1.94898	0.245124	2.0927e-16	8.09142e-15	Lotus	K01854	SSC		2.21389	0.268452	3.33233e-18	4.13175e-17	Arabidopsis	K07080	HvSC		8.69802	0.961116	1.16325e-22	4.52248e-21	Lotus	K21977	SSC
			4.14664	0.401974	6.88065e-27	6.62042e-25	Lotus	K20267	SSC		0.537812	0.192428	0.00874343	0.0214678	Lotus	K01866	SSC		0.887767	0.236314	0.00010091	0.00021367	Arabidopsis	K07082	HvSC		2.66371	0.747516	1.31559e-05	3.24095e-05	Lotus	K22024	SSC
			2.33349	0.414616	0.0014937	0.00284163	Lotus	K20271	SSC		0.419068	0.159129	0.00754818	0.0191129	Lotus	K01867	SSC		0.938425	0.222153	7.97937e-06	2.13221e-05	Arabidopsis	K07088	HvSC		5.30727	0.934884	7.42407e-11	4.63638e-10	Lotus	K22025	SSC
			5.17756	0.429805	5.4724e-36	5.86719e-33	Lotus	K20272	SSC		0.497302	0.189051	0.014512	0.0315987	Lotus	K01869	SSC		0.761158	0.188837	8.22906e-05	0.000178488	Arabidopsis	K07090	HvSC		4.08231	0.924487	1.08391e-07	3.15774e-07	Lotus	K22027	SSC
			1.83182	0.712713	0.00100009	0.00196124	Lotus	K20276	SSC		0.426977	0.171871	0.0174741	0.036646	Lotus	K01870	SSC		0.987095	0.236037	1.49978e-05	3.80176e-05	Arabidopsis	K07091	HvSC		9.35416	0.965372	1.95621e-25	1.33774e-23	Lotus	K22042	SSC
			3.09157	0.868316	7.97109e-06	1.98748e-05	Lotus	K20277	SSC		0.455254	0.174899	0.0142408	0.031256	Lotus	K01873	SSC		1.04718	0.355492	0.00145948	0.00249615	Arabidopsis	K07093	HvSC		7.00113	0.97778	1.95586e-15	2.6143e-14	Lotus	K22044	SSC
			8.6667	1.32905	4.17066e-14	4.72822e-13	Lotus	K20332	SSC		0.500012	0.184643	0.0120867	0.0280181	Lotus	K01874	SSC		1.66095	0.299249	5.79573e-09	2.38055e-08	Arabidopsis	K07095	HvSC		8.65229	0.964693	2.49769e-22	9.0235e-21	Lotus	K22066	SSC
			0.356169	1.11054	0.00311547	0.00568756	Lotus	K20334	SSC		0.441181	0.174293	0.0157746	0.0337572	Lotus	K01875	SSC		1.22239	0.369414	0.000318749	0.000601194	Arabidopsis	K07096	HvSC		4.93201	0.898762	2.70227e-10	1.50631e-09	Lotus	K22067	SSC
			2.55162	0.576407	4.08266e-07	1.11379e-06	Lotus	K20373	SSC		0.882271	0.244679	0.000172918	0.000750161	Lotus	K01876	SSC		1.31785	0.298364	5.42546e-06	1.49236e-05	Arabidopsis	K07098	HvSC		0.421557	1.15056	0.00107134	0.00211862	Lotus	K22072	SSC
			11.0164	1.07948	7.17692e-28	8.41606e-26	Lotus	K20420	SSC		0.41932	0.185002	0.0208252	0.042597	Lotus	K01878	SSC		3.14295	0.451163	1.35479e-13	1.01895e-12	Arabidopsis	K07100	HvSC		7.80771	0.964214	8.08088e-19	1.80441e-17	Lotus	K22081	SSC
			7.00662	1.00249	6.45881e-15	8.09239e-14	Lotus	K20431	SSC		0.491511	0.187999	0.00757876	0.0191695	Lotus	K01879	SSC		1.34213	0.298903	2.22814e-06	6.47516e-06	Arabidopsis	K07101	HvSC		7.80773	0.964119	8.02612e-19	1.8024e-17	Lotus	K22082	SSC
			1.52413	0.860547	0.0100194	0.016879	Lotus	K20435	SSC		0.43609	0.173959	0.018117	0.0377896	Lotus	K01881	SSC		0.961697	0.244827	4.57247e-05	0.000104745	Arabidopsis	K07102	HvSC		5.81511	0.952995	4.2691e-12	3.3743e-11	Lotus	K22083	SSC
			4.54085	0.955868	1.68375e-08	6.16115e-08	Lotus	K20444	SSC		0.486041	0.166281	0.0131523	0.0298371	Lotus	K01883	SSC		2.63579	0.295078	2.83406e-20	4.44145e-19	Arabidopsis	K07104	HvSC		9.60923	0.980971	6.58676e-26	5.3668e-24	Lotus	K22084	SSC
			6.01128	0.96175	1.51457e-12	1.30055e-11	Lotus	K20449	SSC		0.867781	0.342011	0.00593767	0.0156549	Lotus	K01884	SSC		0.40647	0.172376	0.0166655	0.0243513	Arabidopsis	K07107	HvSC		9.70371	0.984177	3.34905e-26	2.88206e-24	Lotus	K22085	SSC
			1.42488	0.430634	0.000204349	0.000440069	Lotus	K20484	SSC		0.726367	0.254366	0.00287843	0.00845069	Lotus	K01885	SSC		1.35386	0.262221	7.64025e-08	2.71121e-07	Arabidopsis	K07112	HvSC		10.4946	1.0042	6.63705e-29	1.01666e-26	Lotus	K22086	SSC
			8.62538	1.01958	2.03086e-20	5.77335e-19	Lotus	K20510	SSC		0.450472	0.172993	0.0131098	0.0297662	Lotus	K01887	SSC		1.52855	0.306355	1.46643e-07	5.02787e-07	Arabidopsis	K07114	HvSC		9.75199	0.996097	7.30213e-26	5.86576e-24	Lotus	K22087	SSC
			8.43748	1.02088	1.19465e-19	3.11314e-18	Lotus	K20511	SSC		0.445257	0.174186	0.0159827	0.0341658	Lotus	K01889	SSC		1.11403	0.248147	3.12436e-06	8.89561e-06	Arabidopsis	K07115	HvSC		11.095	1.02916	1.03324e-30	2.47823e-28	Lotus	K22104	SSC
			4.96795	0.890582	1.59559e-10	9.26852e-10	Lotus	K20527	SSC		0.424664	0.176079	0.0140931	0.0310344	Lotus	K01890	SSC		2.08796	0.337499	7.26704e-11	3.85692e-10	Arabidopsis	K07117	HvSC		3.38808	0.696658	2.22318e-08	7.30786e-08	Lotus	K22111	SSC
			6.66137	0.893555	2.21711e-16	3.45216e-15	Lotus	K20528	SSC		0.416764	0.176087	0.0160029	0.0341967	Lotus	K01892	SSC		0.87067	0.269809	0.000739053	0.00131162	Arabidopsis	K07118	HvSC		4.09638	0.901378	5.61503e-08	1.68848e-07	Lotus	K22129	SSC
			6.61962	0.904175	6.21154e-16	9.07701e-15	Lotus	K20529	SSC		0.667007	0.182402	0.000491144	0.00184614	Lotus	K01894	SSC		0.792045	0.229709	0.000291189	0.000552565	Arabidopsis	K07119	HvSC		3.47635	0.722042	2.05613e-08	6.89185e-08	Lotus	K22133	SSC
			6.20168	0.88495	7.79445e-15	9.62128e-14	Lotus	K20530	SSC		4.44156	0.521881	1.84087e-19	1.0399e-17	Lotus	K01896	SSC		1.10208	0.278727	3.37816e-05	7.9378e-05	Arabidopsis	K07122	HvSC		5.6902	0.946906	8.36346e-12	6.24934e-11	Lotus	K22185	SSC
			6.83149	0.921792	2.87569e-16	4.39553e-15	Lotus	K20531	SSC		0.599136	0.258308	0.0155475	0.0333519	Lotus	K01902	SSC		4.07734	0.374065	2.66769e-29	1.57114e-27	Arabidopsis	K07123	HvSC		4.96654	0.919067	4.35965e-10	2.32687e-09	Lotus	K22186	SSC
			7.28787	0.944475	2.29598e-17	4.25465e-16	Lotus	K20532	SSC		0.600628	0.258449	0.0153401	0.0329781	Lotus	K01903	SSC		1.23781	0.230328	2.87235e-08	1.07961e-07	Arabidopsis	K07124	HvSC		4.53201	0.92372	7.70659e-09	3.14129e-08	Lotus	K22187	SSC
			7.92054	0.966187	3.56908e-19	8.46454e-18	Lotus	K20533	SSC		2.5752	0.389917	1.95782e-12	4.40509e-11	Lotus	K01904	SSC		1.10905	0.251897	4.70074e-06	1.30382e-05	Arabidopsis	K07127	HvSC		7.64422	1.03214	2.22781e-16	3.46102e-15	Lotus	K22205	SSC
			5.28519	0.977063	3.52032e-10	1.89391e-09	Lotus	K20534	SSC		1.07608	0.343194	0.00069042	0.00248383	Lotus	K01907	SSC		1.28666	0.303845	1.16195e-05	3.01233e-05	Arabidopsis	K07130	HvSC		9.42438	0.969769	1.34622e-25	9.54693e-24	Lotus	K22215	SSC
			7.40354	0.956886	1.69878e-17	3.1636e-16	Lotus	K20539	SSC		0.923913	0.338542	0.00320854	0.00917961	Lotus	K01915	SSC		3.36002	0.436407	5.00474e-16	4.87979e-15	Arabidopsis	K07131	HvSC		2.16092	0.388012	2.15242e-09	9.76621e-09	Lotus	K22216	SSC
			1.11945	0.576678	0.0162635	0.0263567	Lotus	K20555	SSC		0.48551	0.179155	0.0163649	0.0347683	Lotus	K01916	SSC		0.463173	0.177813	0.00723734	0.0111095	Arabidopsis	K07133	HvSC		9.20521	0.96482	8.42366e-25	5.28826e-23	Lotus	K22217	SSC
			2.87299	0.617005	9.78435e-08	2.81024e-07	Lotus	K20609	SSC		0.440841	0.179663	0.0124211	0.0286268	Lotus	K01918	SSC		1.02566	0.274797	9.23353e-05	0.00019804	Arabidopsis	K07137	HvSC		3.76898	0.909648	3.6932e-07	1.02747e-06	Lotus	K22227	SSC
			2.57685	0.500673	1.16349e-08	4.49545e-08	Lotus	K20628	SSC		0.338892	0.14768	0.0202763	0.0417315	Lotus	K01919	SSC		1.13702	0.238074	7.62104e-07	2.36735e-06	Arabidopsis	K07140	HvSC		5.10423	0.971122	8.96347e-10	4.42911e-09	Lotus	K22252	SSC
			6.84291	0.46647	1.55728e-51	3.89579e-48	Lotus	K20731	SSC		0.677596	0.166758	0.000294565	0.00119279	Lotus	K01920	SSC		0.927808	0.245098	8.54107e-05	0.000184761	Arabidopsis	K07141	HvSC		1.80764	0.404362	9.77228e-07	2.63079e-06	Lotus	K22253	SSC
			0.499767	1.20895	0.000716064	0.00143538	Lotus	K20798	SSC		0.808205	0.311299	0.0105321	0.0251216	Lotus	K01921	SSC		0.931363	0.266653	0.000263486	0.000506645	Arabidopsis	K07146	HvSC		3.80092	0.842604	8.32058e-08	2.44259e-07	Lotus	K22269	SSC
			6.5266	1.01323	3.65188e-13	3.51827e-12	Lotus	K20807	SSC		0.886579	0.245504	0.000168336	0.00073388	Lotus	K01923	SSC		1.16456	0.264387	4.29452e-06	1.19706e-05	Arabidopsis	K07147	HvSC		5.73533	0.849815	5.52225e-14	6.09437e-13	Lotus	K22293	SSC
			1.14662	0.372149	0.000730972	0.00146292	Lotus	K20885	SSC		0.42565	0.170651	0.0112064	0.0263222	Lotus	K01924	SSC		0.872958	0.198183	1.33473e-05	3.4154e-05	Arabidopsis	K07152	HvSC		7.92649	0.983243	1.06299e-18	2.33279e-17	Lotus	K22296	SSC
			2.15542	0.374286	6.4441e-10	3.25896e-09	Lotus	K20919	SSC		0.460178	0.174866	0.0126179	0.0289713	Lotus	K01925	SSC		0.834327	0.253172	0.000610505	0.00109519	Arabidopsis	K07154	HvSC		2.24646	0.471141	1.2449e-07	3.60149e-07	Lotus	K22298	SSC
			0.249869	1.06251	0.00588506	0.0102954	Lotus	K20928	SSC		0.899978	0.245794	0.000136036	0.000614943	Lotus	K01928	SSC		1.56071	0.33913	7.86712e-07	2.43861e-06	Arabidopsis	K07155	HvSC		2.69359	0.461922	2.21891e-10	1.26448e-09	Lotus	K22299	SSC
			0.669841	0.264786	0.00768821	0.0131856	Lotus	K20937	SSC		0.514464	0.17899	0.00835433	0.0206711	Lotus	K01929	SSC		0.980041	0.253965	5.92004e-05	0.000131932	Arabidopsis	K07157	HvSC		6.43371	0.977285	1.44492e-13	1.50567e-12	Lotus	K22303	SSC
			0.961309	0.403416	0.00795283	0.013599	Lotus	K20951	SSC		1.96473	0.6035	9.40282e-05	0.000445795	Lotus	K01930	SSC		1.50766	0.262064	1.13813e-09	5.19161e-09	Arabidopsis	K07165	HvSC		8.89072	0.966687	2.67048e-23	1.13001e-21	Lotus	K22310	SSC
			10.5214	1.38289	7.69047e-18	1.49914e-16	Lotus	K20993	SSC		0.425453	0.176739	0.0142612	0.0312836	Lotus	K01933	SSC		0.435532	0.154708	0.00513954	0.00808749	Arabidopsis	K07167	HvSC		9.75175	1.04186	5.06011e-24	2.48432e-22	Lotus	K22311	SSC
			7.69001	0.966434	2.56616e-18	5.40473e-17	Lotus	K20997	SSC		0.458743	0.178772	0.008933	0.0218524	Lotus	K01934	SSC		1.24107	0.262511	8.30048e-07	2.55882e-06	Arabidopsis	K07168	HvSC		7.68788	0.985615	9.57706e-18	1.82464e-16	Lotus	K22342	SSC
			1.85114	0.335623	4.40624e-09	1.8433e-08	Lotus	K21000	SSC		2.71653	0.668452	1.63541e-06	1.15684e-05	Lotus	K01938	SSC		2.57673	0.307731	4.03642e-18	4.94597e-17	Arabidopsis	K07169	HvSC		7.28505	0.988276	3.31352e-16	5.00558e-15	Lotus	K22343	SSC
			8.64568	0.992907	3.26115e-21	1.04148e-19	Lotus	K21014	SSC		0.524862	0.191696	0.0104645	0.025	Lotus	K01940	SSC		0.941009	0.282262	0.000463077	0.000847661	Arabidopsis	K07175	HvSC		8.14497	0.986863	1.97876e-19	4.86873e-18	Lotus	K22344	SSC
			1.50051	0.747351	0.00691941	0.0119737	Lotus	K21023	SSC		0.417223	0.170279	0.0209935	0.0429081	Lotus	K01945	SSC		1.16511	0.29195	2.6422e-05	6.3704e-05	Arabidopsis	K07178	HvSC		3.80092	0.842604	8.32058e-08	2.44259e-07	Lotus	K22359	SSC
			1.20307	0.395588	0.000790812	0.00157595	Lotus	K21028	SSC		4.73191	0.506945	7.56398e-23	6.84626e-21	Lotus	K01949	SSC		1.30743	0.261885	1.99015e-07	6.70699e-07	Arabidopsis	K07180	HvSC		3.38251	0.838814	8.5054e-07	2.30268e-06	Lotus	K22416	SSC
			4.63709	0.90149	2.09627e-09	9.359e-09	Lotus	K21029	SSC		0.519182	0.169437	0.00327581	0.00934522	Lotus	K01950	SSC		1.24687	0.264249	8.61139e-07	2.65242e-06	Arabidopsis	K07183	HvSC		8.43357	0.997762	3.09068e-20	8.54568e-19	Lotus	K22445	SSC
			10.8936	1.01962	4.00065e-30	8.83084e-28	Lotus	K21034	SSC		0.464087	0.186492	0.0110995	0.0261448	Lotus	K01951	SSC		1.65048	0.642173	0.00158931	0.00269924	Arabidopsis	K07190	HvSC		6.03977	0.960994	1.25471e-12	1.10293e-11	Lotus	K22468	SSC
			5.29414	0.948536	1.31319e-10	7.74803e-10	Lotus	K21053	SSC		1.12127	0.246298	6.17478e-06	3.7986e-05	Lotus	K01952	SSC		4.57609	0.379575	3.19644e-35	3.38313e-33	Arabidopsis	K07192	HvSC		1.14839	0.380143	0.000574324	0.0051878	Barley	K00009	SSC
			10.3901	0.996201	7.39683e-29	1.20681e-26	Lotus	K21054	SSC		0.668336	0.251698	0.00565957	0.0150062	Lotus	K01955	SSC		1.14972	0.263402	5.28025e-06	1.45406e-05	Arabidopsis	K07213	HvSC		2.36403	0.470175	2.53979e-08	7.69373e-07	Barley	K00044	SSC
			5.84675	0.947749	2.82175e-12	2.29688e-11	Lotus	K21062	SSC		0.470208	0.171969	0.00539649	0.0143997	Lotus	K01956	SSC		2.99362	0.405655	7.63254e-15	6.59651e-14	Arabidopsis	K07217	HvSC		0.9869	0.435416	0.0068464	0.042949	Barley	K00048	SSC
			2.31564	0.708835	5.33611e-05	0.000124627	Lotus	K21068	SSC		3.17001	0.367164	1.62004e-19	9.28316e-18	Lotus	K01958	SSC		1.0309	0.259577	3.47136e-05	8.13324e-05	Arabidopsis	K07220	HvSC		3.51057	1.18663	2.60307e-05	0.000365761	Barley	K00049	SSC
			5.30752	0.961766	1.81368e-10	1.04224e-09	Lotus	K21071	SSC		0.562291	0.17345	0.00243143	0.00733294	Lotus	K01961	SSC		1.42748	0.540268	0.00231715	0.00383113	Arabidopsis	K07222	HvSC		1.66959	1.49074	0.00632237	0.0399399	Barley	K00050	SSC
			7.89716	1.02047	1.52824e-17	2.86735e-16	Lotus	K21084	SSC		0.434119	0.177876	0.0129406	0.029525	Lotus	K01962	SSC		1.67786	0.309278	1.12353e-08	4.45689e-08	Arabidopsis	K07227	HvSC		0.943909	0.396136	0.00562345	0.0367531	Barley	K00054	SSC
			2.90734	0.744257	2.36369e-06	6.08142e-06	Lotus	K21104	SSC		0.44366	0.17672	0.0105776	0.025202	Lotus	K01963	SSC		0.991674	0.337801	0.00181373	0.00305412	Arabidopsis	K07232	HvSC		1.04112	0.418835	0.00316615	0.0224419	Barley	K00082	SSC
			11.8337	1.05063	4.48412e-33	3.05939e-30	Lotus	K21116	SSC		0.945618	0.192475	1.68211e-06	1.18672e-05	Lotus	K01965	SSC		1.41672	0.284775	1.85741e-07	6.28314e-07	Arabidopsis	K07234	HvSC		0.237988	0.852425	0.00179039	0.0138352	Barley	K00106	SSC
			9.05672	1.02517	9.86141e-22	3.36408e-20	Lotus	K21117	SSC		1.3964	0.306277	3.14725e-06	2.0786e-05	Lotus	K01966	SSC		3.18017	0.387579	9.66689e-18	1.13137e-16	Arabidopsis	K07238	HvSC		2.29701	1.27912	0.00125922	0.0102265	Barley	K00113	SSC
			11.7357	1.06709	7.85163e-32	3.68291e-29	Lotus	K21118	SSC		1.30375	0.414704	0.000962676	0.003328	Lotus	K01971	SSC		2.05146	0.396599	2.58646e-08	9.78701e-08	Arabidopsis	K07239	HvSC		0.781439	0.326801	0.00800983	0.048825	Barley	K00118	SSC
			6.93478	0.963226	1.44152e-15	1.9706e-14	Lotus	K21134	SSC		0.791385	0.180548	1.4044e-05	8.00721e-05	Lotus	K01975	SSC		1.46526	0.289596	1.12001e-07	3.89497e-07	Arabidopsis	K07240	HvSC		2.46456	0.466794	4.69051e-09	1.78801e-07	Barley	K00150	SSC
			5.40805	0.917593	1.80498e-11	1.25778e-10	Lotus	K21136	SSC		1.14739	0.250889	6.07324e-06	3.74697e-05	Lotus	K01991	SSC		1.2428	0.317623	3.24141e-05	7.646e-05	Arabidopsis	K07246	HvSC		1.18513	0.344472	0.000112586	0.00125275	Barley	K00184	SSC
			5.71434	0.952809	8.06855e-12	6.05545e-11	Lotus	K21137	SSC		0.599986	0.178143	0.00058969	0.00216646	Lotus	K01993	SSC		1.3877	0.342018	1.42554e-05	3.62743e-05	Arabidopsis	K07250	HvSC		1.18517	0.347253	0.000142958	0.00154329	Barley	K00185	SSC
			3.2603	0.413658	6.65946e-17	1.11561e-15	Lotus	K21154	SSC		0.491713	0.188799	0.00783207	0.019679	Lotus	K01995	SSC		1.01331	0.171488	1.76761e-09	7.82354e-09	Arabidopsis	K07258	HvSC		2.44202	0.909352	0.000169451	0.00178573	Barley	K00227	SSC
			7.02608	1.00327	5.05127e-15	6.39288e-14	Lotus	K21159	SSC		0.492498	0.193802	0.00938484	0.0227758	Lotus	K01996	SSC		1.03519	0.24295	9.92053e-06	2.59583e-05	Arabidopsis	K07259	HvSC		0.664667	0.260184	0.00611323	0.0390403	Barley	K00256	SSC
			11.9796	1.10676	5.40503e-31	1.84385e-28	Lotus	K21195	SSC		0.549593	0.211327	0.0075406	0.0191094	Lotus	K01997	SSC		1.08095	0.385363	0.00192154	0.00321047	Arabidopsis	K07261	HvSC		0.782194	0.26733	0.00213261	0.0162278	Barley	K00261	SSC
			10.2636	1.01414	1.86596e-27	1.97239e-25	Lotus	K21252	SSC		0.531369	0.204981	0.00785191	0.019704	Lotus	K01998	SSC		2.80401	0.467527	1.07851e-10	5.60994e-10	Arabidopsis	K07270	HvSC		0.842816	0.305058	0.00243618	0.0180717	Barley	K00262	SSC
			3.7553	0.829104	8.11573e-08	2.35168e-07	Lotus	K21255	SSC		0.607332	0.203035	0.00214784	0.00663083	Lotus	K01999	SSC		1.93307	0.354848	2.11944e-08	8.15505e-08	Arabidopsis	K07274	HvSC		1.40808	0.511599	0.00079438	0.00689414	Barley	K00273	SSC
			1.71107	0.560219	0.000286423	0.000606889	Lotus	K21288	SSC		1.62981	0.37701	4.65646e-06	2.96709e-05	Lotus	K02000	SSC		1.70895	0.276815	1.29238e-10	6.60158e-10	Arabidopsis	K07275	HvSC		3.53432	0.622453	2.43268e-10	1.19637e-08	Barley	K00289	SSC
			7.27514	1.00224	8.68745e-16	1.23018e-14	Lotus	K21307	SSC		1.49537	0.370485	2.21031e-05	0.00012009	Lotus	K02001	SSC		0.97166	0.217271	4.12613e-06	1.1532e-05	Arabidopsis	K07277	HvSC		1.46457	0.462176	0.000221915	0.0022551	Barley	K00317	SSC
			7.15999	0.991712	1.20736e-15	1.66567e-14	Lotus	K21308	SSC		1.01455	0.362699	0.00225454	0.00691733	Lotus	K02002	SSC		1.05902	0.261805	2.44757e-05	5.94829e-05	Arabidopsis	K07278	HvSC		1.40376	0.397331	6.73733e-05	0.000820739	Barley	K00318	SSC
			7.31549	1.00194	6.21663e-16	9.07701e-15	Lotus	K21309	SSC		0.82446	0.21377	6.95366e-05	0.000339791	Lotus	K02005	SSC		2.45908	0.321101	1.83178e-16	1.86836e-15	Arabidopsis	K07283	HvSC		1.49664	0.559497	0.000796613	0.00689849	Barley	K00354	SSC
			5.52994	0.972521	5.46209e-11	3.48284e-10	Lotus	K21310	SSC		0.827427	0.199582	7.91897e-05	0.00038227	Lotus	K02010	SSC		1.2812	0.285193	2.41575e-06	6.96494e-06	Arabidopsis	K07287	HvSC		1.51334	0.34445	1.21982e-06	2.57099e-05	Barley	K00365	SSC
			1.09682	0.606183	0.0229895	0.0362547	Lotus	K21377	SSC		0.79979	0.229669	0.000857191	0.00301836	Lotus	K02011	SSC		2.09166	0.305351	4.31007e-13	3.07687e-12	Arabidopsis	K07289	HvSC		1.37498	0.429815	0.000205013	0.00210753	Barley	K00367	SSC
			1.56007	0.564392	0.000961433	0.00188938	Lotus	K21395	SSC		0.610607	0.170378	0.000262033	0.00108075	Lotus	K02012	SSC		1.58653	0.303951	4.02235e-08	1.48735e-07	Arabidopsis	K07290	HvSC		1.0266	0.284126	9.45044e-05	0.00108022	Barley	K00376	SSC
			4.79983	0.924534	1.53665e-09	7.07087e-09	Lotus	K21405	SSC		1.08583	0.166528	1.67819e-10	2.78674e-09	Lotus	K02013	SSC		1.83249	0.27465	1.56538e-12	1.02437e-11	Arabidopsis	K07302	HvSC		1.02822	0.435052	0.00455531	0.0308607	Barley	K00387	SSC
			5.32753	0.95465	1.29714e-10	7.67144e-10	Lotus	K21416	SSC		1.35086	0.164376	5.96933e-17	2.57004e-15	Lotus	K02015	SSC		1.82361	0.271125	2.93977e-12	1.86202e-11	Arabidopsis	K07303	HvSC		1.5994	1.3457	0.00732712	0.045499	Barley	K00410	SSC
			5.3588	0.955417	1.08021e-10	6.52733e-10	Lotus	K21417	SSC		1.04458	0.139443	7.73227e-12	1.6293e-10	Lotus	K02016	SSC		0.832257	0.270195	0.00127901	0.00220298	Arabidopsis	K07304	HvSC		1.30562	0.535049	0.0021955	0.0165796	Barley	K00467	SSC
			5.11644	0.944541	3.66132e-10	1.9629e-09	Lotus	K21420	SSC		0.420774	0.188518	0.0227428	0.0458134	Lotus	K02017	SSC		1.38129	0.273819	1.37002e-07	4.71947e-07	Arabidopsis	K07305	HvSC		1.50758	0.370142	6.03498e-06	0.00010829	Barley	K00496	SSC
			2.96326	0.960625	4.84423e-05	0.000113612	Lotus	K21449	SSC		0.500974	0.172962	0.0139675	0.0309204	Lotus	K02018	SSC		4.54762	0.574383	3.83379e-17	4.22296e-16	Arabidopsis	K07317	HvSC		1.48192	0.4171	4.70716e-05	0.000603896	Barley	K00556	SSC
			6.67392	0.949936	5.5237e-15	6.96729e-14	Lotus	K21470	SSC		0.666192	0.197139	0.00052849	0.00196978	Lotus	K02019	SSC		1.12109	0.255617	5.00135e-06	1.38351e-05	Arabidopsis	K07320	HvSC		1.61132	1.30665	0.00710023	0.0442972	Barley	K00570	SSC
			3.14473	1.18761	0.000130447	0.000289134	Lotus	K21471	SSC		0.901833	0.248678	0.000155053	0.000680814	Lotus	K02021	SSC		1.0189	0.258737	4.06337e-05	9.39671e-05	Arabidopsis	K07323	HvSC		0.766894	0.269904	0.00224683	0.0169192	Barley	K00590	SSC
			3.70445	0.921998	8.15146e-07	2.1717e-06	Lotus	K21498	SSC		1.45144	0.346223	6.24224e-06	3.83342e-05	Lotus	K02022	SSC		2.80734	0.348458	2.83306e-16	2.83035e-15	Arabidopsis	K07335	HvSC		1.15115	0.564826	0.00769145	0.0473295	Barley	K00633	SSC
			8.68968	0.966745	2.0503e-22	7.89102e-21	Lotus	K21564	SSC		1.9773	0.342041	2.41838e-09	3.08693e-08	Lotus	K02025	SSC		1.02688	0.268799	6.48595e-05	0.000143189	Arabidopsis	K07336	HvSC		1.78288	0.292528	1.01485e-10	5.28452e-09	Barley	K00651	SSC
			1.74076	0.530838	0.000129935	0.000288263	Lotus	K21568	SSC		1.90446	0.389508	1.15602e-07	1.0163e-06	Lotus	K02026	SSC		1.72003	0.286733	3.78233e-10	1.82567e-09	Arabidopsis	K07343	HvSC		1.54186	0.393939	1.08205e-05	0.000179599	Barley	K00654	SSC
			3.63356	0.88691	6.01863e-07	1.61667e-06	Lotus	K21572	SSC		1.92779	0.359193	9.02596e-09	1.00128e-07	Lotus	K02027	SSC		2.77904	1.11972	0.000284114	0.000540053	Arabidopsis	K07359	HvSC		3.00455	0.769929	1.92221e-06	3.80007e-05	Barley	K00682	SSC
			0.867788	0.432858	0.022983	0.0362521	Lotus	K21573	SSC		0.647404	0.21462	0.00189342	0.00595149	Lotus	K02028	SSC		1.91517	0.277424	7.5958e-13	5.2881e-12	Arabidopsis	K07386	HvSC		1.23349	0.356783	0.000110461	0.00123429	Barley	K00691	SSC
			5.44688	0.957645	5.74229e-11	3.63372e-10	Lotus	K21600	SSC		0.833924	0.245988	0.000416235	0.00159543	Lotus	K02029	SSC		0.975646	0.39167	0.00610116	0.00951255	Arabidopsis	K07387	HvSC		0.99537	0.409958	0.00438077	0.0299003	Barley	K00696	SSC
			9.13075	0.963812	1.73044e-24	1.04036e-22	Lotus	K21603	SSC		0.797572	0.24663	0.000760258	0.00271039	Lotus	K02030	SSC		0.911218	0.238992	7.82653e-05	0.000170364	Arabidopsis	K07390	HvSC		3.23373	0.693329	6.43779e-08	1.7809e-06	Barley	K00699	SSC
			2.425	0.354336	4.52922e-13	4.29189e-12	Lotus	K21613	SSC		1.44576	0.316084	1.12099e-06	8.23682e-06	Lotus	K02031	SSC		0.701336	0.295448	0.00959085	0.0144745	Arabidopsis	K07391	HvSC		3.53299	0.699824	8.0414e-09	2.83477e-07	Barley	K00749	SSC
			8.42824	0.945808	3.65846e-22	1.33285e-20	Lotus	K21616	SSC		1.49611	0.320113	6.39921e-07	4.91038e-06	Lotus	K02032	SSC		1.26467	0.259624	3.93397e-07	1.27688e-06	Arabidopsis	K07395	HvSC		1.74702	0.378626	3.50841e-07	8.31891e-06	Barley	K00754	SSC
			9.80642	1.01335	2.7595e-25	1.90001e-23	Lotus	K21617	SSC		1.46636	0.307007	4.07045e-07	3.23565e-06	Lotus	K02033	SSC		2.11271	0.32986	1.74176e-11	9.96091e-11	Arabidopsis	K07396	HvSC		1.55503	0.396302	1.00799e-05	0.000169424	Barley	K00757	SSC
			7.80294	0.955343	4.35384e-19	1.01477e-17	Lotus	K21620	SSC		1.45307	0.316019	9.87065e-07	7.32709e-06	Lotus	K02034	SSC		1.06945	0.255895	1.35713e-05	3.47028e-05	Arabidopsis	K07397	HvSC		2.2893	0.87318	0.000260411	0.00259013	Barley	K00771	SSC
			10.2111	0.984481	1.27388e-28	1.95112e-26	Lotus	K21621	SSC		1.35317	0.317543	5.49266e-06	3.43099e-05	Lotus	K02035	SSC		0.942625	0.249578	8.68384e-05	0.000187683	Arabidopsis	K07402	HvSC		1.08862	0.407697	0.00196605	0.0150611	Barley	K00805	SSC
			9.37524	0.966771	1.72059e-25	1.26599e-23	Lotus	K21622	SSC		0.505614	0.169592	0.0144774	0.0315551	Lotus	K02036	SSC		1.18752	0.287646	1.42316e-05	3.62515e-05	Arabidopsis	K07404	HvSC		0.899144	0.30424	0.00139526	0.0112283	Barley	K00809	SSC
			6.16205	1.12709	1.46292e-10	8.55081e-10	Lotus	K21624	SSC		0.444861	0.181719	0.0125817	0.02893	Lotus	K02037	SSC		0.816015	0.426359	0.0321306	0.0445848	Arabidopsis	K07406	HvSC		0.868266	0.304833	0.00167973	0.0131329	Barley	K00849	SSC
			1.32636	0.33469	2.51638e-05	6.06275e-05	Lotus	K21672	SSC		0.481366	0.169169	0.0207726	0.0425331	Lotus	K02038	SSC		1.58494	0.259642	2.36409e-10	1.16813e-09	Arabidopsis	K07407	HvSC		0.855315	0.317927	0.00259917	0.0191559	Barley	K00850	SSC
			1.26345	0.510267	0.00357293	0.00645519	Lotus	K21679	SSC		0.696174	0.270116	0.0068625	0.0176618	Lotus	K02039	SSC		4.65747	0.49474	5.39848e-23	1.48215e-21	Arabidopsis	K07427	HvSC		2.47132	0.302672	1.34127e-17	1.81117e-15	Barley	K00853	SSC
			5.12332	0.939946	2.92252e-10	1.60921e-09	Lotus	K21686	SSC		0.803423	0.202681	4.59433e-05	0.000234877	Lotus	K02041	SSC		1.38205	0.304534	1.67531e-06	4.95135e-06	Arabidopsis	K07444	HvSC		2.47672	0.520153	6.35474e-08	1.76405e-06	Barley	K00869	SSC
			6.74148	1.17411	1.9267e-11	1.33517e-10	Lotus	K21687	SSC		1.11556	0.25731	5.77624e-06	3.58875e-05	Lotus	K02042	SSC		0.886434	0.236819	0.000106704	0.000223604	Arabidopsis	K07447	HvSC		1.29966	0.31364	6.34341e-06	0.000113568	Barley	K00876	SSC
			2.28096	0.393535	0.00640557	0.0111463	Lotus	K21697	SSC		1.54738	0.280461	6.71382e-09	7.62847e-08	Lotus	K02043	SSC		1.73035	0.308283	1.25644e-09	5.70989e-09	Arabidopsis	K07448	HvSC		1.06028	0.334056	0.000341175	0.00326307	Barley	K00878	SSC
			6.71089	0.997571	4.381e-14	4.93685e-13	Lotus	K21700	SSC		0.831024	0.171348	9.60067e-07	7.14666e-06	Lotus	K02045	SSC		1.77556	0.297638	2.60633e-10	1.27917e-09	Arabidopsis	K07451	HvSC		3.09435	0.347992	1.42644e-20	3.15679e-18	Barley	K00885	SSC
			11.4041	1.04808	3.18238e-31	1.19419e-28	Lotus	K21702	SSC		0.890873	0.168077	3.32888e-07	2.67824e-06	Lotus	K02046	SSC		0.89545	0.237504	9.46914e-05	0.000202498	Arabidopsis	K07460	HvSC		1.09039	0.432556	0.00271086	0.0197778	Barley	K00887	SSC
			1.54832	0.752553	0.00522447	0.00922797	Lotus	K21724	SSC		0.893315	0.167961	3.00631e-07	2.43594e-06	Lotus	K02047	SSC		0.953885	0.237242	3.13752e-05	7.42253e-05	Arabidopsis	K07462	HvSC		3.51057	1.18663	2.60307e-05	0.000365761	Barley	K00902	SSC
			2.75557	0.56547	3.71458e-08	1.13834e-07	Lotus	K21731	SSC		0.745971	0.20601	0.000195594	0.000833997	Lotus	K02048	SSC		0.899125	0.238086	8.08742e-05	0.00017552	Arabidopsis	K07473	HvSC		1.48305	0.430451	6.67268e-05	0.000815357	Barley	K00917	SSC
			1.24712	0.697388	0.0178369	0.0287313	Lotus	K21757	SSC		0.646931	0.193094	0.000601877	0.00220614	Lotus	K02049	SSC		0.880255	0.236725	0.000118521	0.000244164	Arabidopsis	K07478	HvSC		1.77497	0.549138	8.74196e-05	0.00101379	Barley	K00947	SSC
			3.58188	1.18	2.0886e-05	5.05153e-05	Lotus	K21793	SSC		0.767942	0.217897	0.000276184	0.00112984	Lotus	K02050	SSC		1.62751	0.319171	6.90273e-08	2.46266e-07	Arabidopsis	K07482	HvSC		0.743676	0.219985	0.000802366	0.00694077	Barley	K00956	SSC
			7.19808	0.97678	3.62389e-16	5.47229e-15	Lotus	K21802	SSC		0.727488	0.193019	0.000112461	0.000524444	Lotus	K02051	SSC		1.26435	0.255422	2.63982e-07	8.76301e-07	Arabidopsis	K07491	HvSC		0.897753	0.314367	0.00163147	0.0128297	Barley	K00965	SSC
			7.36618	0.985385	1.67746e-16	2.66567e-15	Lotus	K21826	SSC		1.40387	0.343994	0.000188237	0.000806947	Lotus	K02052	SSC		0.9401	0.214592	6.16153e-06	1.67714e-05	Arabidopsis	K07492	HvSC		1.34581	0.528724	0.001313	0.0106092	Barley	K00999	SSC
			6.89701	0.973595	3.55683e-15	4.5709e-14	Lotus	K21832	SSC		1.39978	0.333569	4.18081e-05	0.000215535	Lotus	K02053	SSC		1.12791	0.198953	6.29568e-09	2.57576e-08	Arabidopsis	K07497	HvSC		4.68963	0.435522	4.52066e-29	2.57258e-26	Barley	K01015	SSC
			6.96007	0.972708	1.94278e-15	2.59903e-14	Lotus	K21833	SSC		1.50663	0.352146	1.52466e-05	8.63722e-05	Lotus	K02054	SSC		0.852599	0.28685	0.00175832	0.00296834	Arabidopsis	K07498	HvSC		3.76613	1.01959	2.11913e-06	4.13802e-05	Barley	K01045	SSC
			3.65941	1.1302	1.41154e-05	3.46423e-05	Lotus	K21834	SSC		1.32546	0.334322	0.000192081	0.000820895	Lotus	K02055	SSC		1.32046	0.282495	1.24458e-06	3.72661e-06	Arabidopsis	K07505	HvSC		1.60293	0.348229	4.72244e-07	1.0969e-05	Barley	K01051	SSC
			6.66775	0.984866	3.75829e-14	4.28012e-13	Lotus	K21883	SSC		1.58894	0.420811	2.79925e-05	0.000148839	Lotus	K02056	SSC		1.04075	0.227668	2.35146e-06	6.793e-06	Arabidopsis	K07506	HvSC		6.30344	0.457055	3.10774e-46	4.95187e-43	Barley	K01054	SSC
			10.0144	0.995822	3.89263e-27	4.00194e-25	Lotus	K21909	SSC		1.33449	0.35478	4.58745e-05	0.000234676	Lotus	K02057	SSC		0.836638	0.222453	0.000105893	0.000222351	Arabidopsis	K07507	HvSC		1.83991	0.348422	1.05425e-08	3.5686e-07	Barley	K01060	SSC
			9.77724	0.9957	4.70426e-26	4.10529e-24	Lotus	K21910	SSC		1.65763	0.397823	1.80858e-05	0.000100385	Lotus	K02058	SSC		1.78339	0.304666	8.37924e-10	3.88778e-09	Arabidopsis	K07516	HvSC		3.86426	0.417383	2.81997e-22	7.74714e-20	Barley	K01096	SSC
			9.86999	0.985515	5.64933e-27	5.65309e-25	Lotus	K21911	SSC		3.72258	0.478982	1.22302e-16	4.89516e-15	Lotus	K02062	SSC		1.57181	0.42174	4.11763e-05	9.51013e-05	Arabidopsis	K07518	HvSC		0.695396	0.220945	0.000944705	0.00804969	Barley	K01120	SSC
			5.52357	0.935532	1.76639e-11	1.23433e-10	Lotus	K21929	SSC		3.86089	0.480646	1.34741e-17	6.35038e-16	Lotus	K02063	SSC		3.44383	0.411964	2.38511e-18	3.00318e-17	Arabidopsis	K07534	HvSC		1.78771	0.48684	1.8781e-05	0.000287746	Barley	K01137	SSC
			1.16139	0.371802	0.000512686	0.00105273	Lotus	K21949	SSC		3.8764	0.481292	1.11676e-17	5.29462e-16	Lotus	K02064	SSC		1.20096	0.321941	6.05259e-05	0.000134516	Arabidopsis	K07538	HvSC		1.00696	0.35812	0.00123322	0.0100666	Barley	K01155	SSC
			8.65122	0.961712	1.97563e-22	7.68243e-21	Lotus	K21977	SSC		1.03421	0.360755	0.00175261	0.00556378	Lotus	K02074	SSC		1.83828	0.394639	4.71467e-07	1.51413e-06	Arabidopsis	K07543	HvSC		2.14576	0.327225	3.1562e-12	2.14919e-10	Barley	K01169	SSC
			2.63824	0.734063	1.21412e-05	2.99636e-05	Lotus	K22024	SSC		1.73	0.345137	7.96331e-08	7.19135e-07	Lotus	K02075	SSC		3.12321	0.46186	5.31222e-13	3.75922e-12	Arabidopsis	K07546	HvSC		1.67547	0.269479	5.86678e-11	3.15815e-09	Barley	K01176	SSC
			5.25956	0.929674	8.52057e-11	5.25682e-10	Lotus	K22025	SSC		1.24191	0.28374	3.87685e-06	2.5105e-05	Lotus	K02077	SSC		3.19014	0.374765	7.13122e-19	9.45178e-18	Arabidopsis	K07550	HvSC		1.69157	0.304581	2.91302e-09	1.16383e-07	Barley	K01181	SSC
			4.03367	0.929061	1.5692e-07	4.42241e-07	Lotus	K22027	SSC		0.933236	0.289768	0.00102906	0.0035193	Lotus	K02081	SSC		0.743916	0.194891	0.000151557	0.000303572	Arabidopsis	K07552	HvSC		1.82828	0.36933	6.02053e-08	1.683e-06	Barley	K01184	SSC
			9.30746	0.966028	3.46085e-25	2.33997e-23	Lotus	K22042	SSC		1.49019	0.606441	0.00229645	0.00700278	Lotus	K02099	SSC		0.977118	0.272776	0.000176792	0.000349989	Arabidopsis	K07560	HvSC		1.02343	0.294415	0.000157962	0.0016713	Barley	K01186	SSC
			6.95384	0.97892	3.0367e-15	3.94298e-14	Lotus	K22044	SSC		0.428989	0.175	0.0126032	0.0289461	Lotus	K02108	SSC		0.858128	0.247179	0.000312616	0.000590083	Arabidopsis	K07566	HvSC		2.83162	0.566654	1.48624e-08	4.73393e-07	Barley	K01189	SSC
			8.60559	0.965099	4.14459e-22	1.48828e-20	Lotus	K22066	SSC		0.835048	0.224945	0.000122277	0.000562642	Lotus	K02109	SSC		1.58628	0.267685	7.08574e-10	3.31288e-09	Arabidopsis	K07568	HvSC		1.57322	0.309122	6.54646e-08	1.80469e-06	Barley	K01190	SSC
			4.88464	0.895205	3.31249e-10	1.79496e-09	Lotus	K22067	SSC		0.41222	0.174129	0.016027	0.0341967	Lotus	K02111	SSC		1.11547	0.279926	2.91293e-05	6.94158e-05	Arabidopsis	K07574	HvSC		1.68887	0.309831	5.22136e-09	1.9715e-07	Barley	K01192	SSC
			0.434867	1.15948	0.00107061	0.00208808	Lotus	K22072	SSC		0.876838	0.242201	0.00016488	0.000719995	Lotus	K02113	SSC		1.6084	0.260977	8.23877e-11	4.35682e-10	Arabidopsis	K07577	HvSC		1.25255	0.33322	3.43695e-05	0.000460979	Barley	K01193	SSC
			7.76006	0.966253	1.43428e-18	3.14745e-17	Lotus	K22081	SSC		0.442909	0.174168	0.016277	0.0346186	Lotus	K02115	SSC		1.3614	0.255993	3.26532e-08	1.21791e-07	Arabidopsis	K07588	HvSC		1.11974	0.340533	0.000253437	0.00253024	Barley	K01195	SSC
			7.76008	0.966163	1.42505e-18	3.13636e-17	Lotus	K22082	SSC		0.741021	0.19006	6.50338e-05	0.000321735	Lotus	K02116	SSC		0.825563	0.225915	0.000162987	0.000324757	Arabidopsis	K07636	HvSC		0.866552	0.266814	0.000736085	0.0064657	Barley	K01198	SSC
			5.76678	0.954594	6.41563e-12	4.90147e-11	Lotus	K22083	SSC		3.82301	1.04569	2.2121e-06	1.50208e-05	Lotus	K02132	SSC		1.39162	0.258177	2.1014e-08	8.09416e-08	Arabidopsis	K07638	HvSC		1.0559	0.299421	0.000156251	0.00165539	Barley	K01201	SSC
			9.56272	0.981846	1.18687e-25	9.41531e-24	Lotus	K22084	SSC		7.28111	0.411421	5.56596e-73	1.36405e-69	Lotus	K02133	SSC		1.43492	0.302433	5.74589e-07	1.82207e-06	Arabidopsis	K07641	HvSC		0.887239	0.278258	0.00070829	0.00625604	Barley	K01202	SSC
			9.65697	0.984976	6.02222e-26	5.07829e-24	Lotus	K22085	SSC		0.518397	0.172114	0.00555148	0.0147589	Lotus	K02160	SSC		2.81909	0.306956	2.40488e-21	4.87858e-20	Arabidopsis	K07642	HvSC		2.83162	0.566654	1.48624e-08	4.73393e-07	Barley	K01204	SSC
			10.4484	1.00386	1.07681e-28	1.68364e-26	Lotus	K22086	SSC		1.23594	0.21254	2.04295e-09	2.6373e-08	Lotus	K02164	SSC		1.65072	0.265814	1.10852e-10	5.74965e-10	Arabidopsis	K07644	HvSC		0.985803	0.310415	0.000490697	0.00448324	Barley	K01205	SSC
			9.70564	0.996155	1.20436e-25	9.41531e-24	Lotus	K22087	SSC		1.8938	0.585423	0.000152105	0.000671201	Lotus	K02167	SSC		1.41299	0.282499	1.63439e-07	5.57495e-07	Arabidopsis	K07645	HvSC		1.22155	0.3074	1.54513e-05	0.000243763	Barley	K01206	SSC
			11.0489	1.0279	1.51862e-30	4.2212e-28	Lotus	K22104	SSC		0.80892	0.395847	0.023376	0.0468875	Lotus	K02182	SSC		0.475573	0.211012	0.0209594	0.0301371	Arabidopsis	K07646	HvSC		2.45011	0.495235	2.64417e-08	7.97958e-07	Barley	K01208	SSC
			3.30738	0.691744	3.63568e-08	1.11598e-07	Lotus	K22111	SSC		1.06984	0.337663	0.000806729	0.00285836	Lotus	K02189	SSC		1.54499	0.294173	9.86699e-08	3.45937e-07	Arabidopsis	K07649	HvSC		1.91112	0.633742	0.000143266	0.00154452	Barley	K01213	SSC
			4.04869	0.904843	8.06309e-08	2.34276e-07	Lotus	K22129	SSC		0.600041	0.240234	0.0173027	0.03638	Lotus	K02193	SSC		0.877177	0.220074	2.449e-05	5.94959e-05	Arabidopsis	K07657	HvSC		1.65996	0.517727	0.000118508	0.00130408	Barley	K01223	SSC
			3.41394	0.708289	2.28703e-08	7.7512e-08	Lotus	K22133	SSC		0.604593	0.239225	0.0160208	0.0341967	Lotus	K02194	SSC		2.03194	0.286687	1.7728e-13	1.31975e-12	Arabidopsis	K07659	HvSC		1.19144	0.316409	3.76285e-05	0.000495515	Barley	K01224	SSC
			5.64163	0.94466	1.07751e-11	7.83597e-11	Lotus	K22185	SSC		0.603665	0.236345	0.0150228	0.0324361	Lotus	K02195	SSC		1.46299	0.27642	3.23337e-08	1.20722e-07	Arabidopsis	K07663	HvSC		3.51057	1.18663	2.60307e-05	0.000365761	Barley	K01229	SSC
			4.91922	0.916823	5.54624e-10	2.86473e-09	Lotus	K22186	SSC		1.18632	0.291554	2.37117e-05	0.000127956	Lotus	K02196	SSC		1.42402	0.273091	5.03907e-08	1.83543e-07	Arabidopsis	K07664	HvSC		2.37684	0.473207	1.71184e-08	5.41199e-07	Barley	K01233	SSC
			4.48792	0.91561	8.12549e-09	3.25236e-08	Lotus	K22187	SSC		0.613379	0.237573	0.0137191	0.0306688	Lotus	K02197	SSC		2.18509	0.336155	2.8181e-11	1.57185e-10	Arabidopsis	K07665	HvSC		1.78799	0.310584	7.26205e-10	3.23415e-08	Barley	K01258	SSC
			7.59697	1.03498	3.75759e-16	5.65144e-15	Lotus	K22205	SSC		0.607328	0.235914	0.0142571	0.0312832	Lotus	K02198	SSC		1.49357	0.280338	2.56828e-08	9.72324e-08	Arabidopsis	K07666	HvSC		1.82716	0.447569	3.24353e-06	6.06602e-05	Barley	K01277	SSC
			9.37764	0.971041	2.53123e-25	1.77541e-23	Lotus	K22215	SSC		0.638436	0.241353	0.0110018	0.0259643	Lotus	K02199	SSC		0.492605	0.200712	0.00875427	0.0132778	Arabidopsis	K07667	HvSC		1.04518	0.275415	9.61777e-05	0.00109308	Barley	K01278	SSC
			2.10419	0.380965	3.06891e-09	1.3275e-08	Lotus	K22216	SSC		0.624558	0.24276	0.00754916	0.0191129	Lotus	K02200	SSC		2.56817	0.336987	1.55922e-16	1.60155e-15	Arabidopsis	K07675	HvSC		2.90621	0.426551	2.51333e-13	2.0643e-11	Barley	K01305	SSC
			9.15853	0.965449	1.47427e-24	9.22033e-23	Lotus	K22217	SSC		0.69657	0.205753	0.000499591	0.0018717	Lotus	K02204	SSC		2.06938	0.304642	6.16037e-13	4.34259e-12	Arabidopsis	K07677	HvSC		3.06963	1.0463	4.38921e-05	0.000568599	Barley	K01310	SSC
			3.69785	0.91175	5.86182e-07	1.57624e-06	Lotus	K22227	SSC		2.33244	0.2699	3.74417e-19	2.08547e-17	Lotus	K02217	SSC		2.4259	0.336515	9.53313e-15	8.20029e-14	Arabidopsis	K07678	HvSC		3.43039	1.01158	8.12646e-06	0.000141567	Barley	K01315	SSC
			5.05893	0.961599	8.84974e-10	4.2933e-09	Lotus	K22252	SSC		0.795977	0.196355	0.000109397	0.000511054	Lotus	K02221	SSC		2.32535	0.366747	5.90974e-12	3.59657e-11	Arabidopsis	K07689	HvSC		0.972352	0.371582	0.00356543	0.0250051	Barley	K01337	SSC
			1.75546	0.405096	1.98515e-06	5.12859e-06	Lotus	K22253	SSC		0.890614	0.239745	0.000111903	0.00052215	Lotus	K02224	SSC		1.55896	0.4116	3.31777e-05	7.81099e-05	Arabidopsis	K07690	HvSC		1.68746	0.43418	9.29057e-06	0.000157485	Barley	K01372	SSC
			3.7553	0.829104	8.11573e-08	2.35168e-07	Lotus	K22269	SSC		1.29661	0.291081	4.82724e-06	3.06753e-05	Lotus	K02225	SSC		1.31898	0.389405	0.000204698	0.000400565	Arabidopsis	K07692	HvSC		1.49254	0.688712	0.002762	0.0200591	Barley	K01379	SSC
			5.68365	0.849647	8.59926e-14	9.21964e-13	Lotus	K22293	SSC		0.580364	0.166218	0.0030348	0.00881553	Lotus	K02227	SSC		1.01123	0.395346	0.00499553	0.00788467	Arabidopsis	K07705	HvSC		1.89941	0.369384	1.47982e-08	4.73393e-07	Barley	K01387	SSC
			7.87941	0.983596	1.65951e-18	3.61004e-17	Lotus	K22296	SSC		1.37264	0.49858	0.00133376	0.00441722	Lotus	K02228	SSC		0.962597	0.248295	5.6376e-05	0.00012672	Arabidopsis	K07708	HvSC		2.16485	3.57553	0.00218667	0.0165286	Barley	K01388	SSC
			2.1839	0.46169	1.63784e-07	4.60547e-07	Lotus	K22298	SSC		1.6851	0.3462	1.77901e-07	1.50427e-06	Lotus	K02229	SSC		1.48426	0.310824	7.22639e-07	2.25531e-06	Arabidopsis	K07711	HvSC		1.34367	0.537898	0.00167334	0.0131087	Barley	K01392	SSC
			2.63239	0.449167	2.00786e-10	1.14593e-09	Lotus	K22299	SSC		1.2362	0.359987	0.000216898	0.000913588	Lotus	K02230	SSC		1.03987	0.226074	2.05999e-06	6.01282e-06	Arabidopsis	K07712	HvSC		1.50443	0.383498	1.10263e-05	0.000182254	Barley	K01412	SSC
			6.37868	0.974124	1.81735e-13	1.86838e-12	Lotus	K22303	SSC		0.854518	0.201241	5.4299e-05	0.000273902	Lotus	K02231	SSC		2.95242	0.444383	1.48906e-12	9.79969e-12	Arabidopsis	K07714	HvSC		1.67842	1.34161	0.00602035	0.0386496	Barley	K01450	SSC
			8.84398	0.967414	4.61441e-23	1.90281e-21	Lotus	K22310	SSC		0.79615	0.20595	0.000391495	0.0015211	Lotus	K02232	SSC		1.43832	0.292023	2.31704e-07	7.73017e-07	Arabidopsis	K07715	HvSC		1.2721	0.438669	0.000604708	0.00543759	Barley	K01463	SSC
			9.70481	1.04271	8.60464e-24	4.1396e-22	Lotus	K22311	SSC		0.827831	0.201545	0.000103038	0.000483859	Lotus	K02233	SSC		2.23878	0.343162	6.73723e-12	4.05622e-11	Arabidopsis	K07716	HvSC		2.05255	1.2076	0.00202194	0.0154447	Barley	K01486	SSC
			7.62012	0.982082	1.31455e-17	2.48506e-16	Lotus	K22342	SSC		0.964301	0.307321	0.00082019	0.00290347	Lotus	K02234	SSC		2.2318	0.296885	3.19222e-15	2.85696e-14	Arabidopsis	K07733	HvSC		3.51057	1.18663	2.60307e-05	0.000365761	Barley	K01517	SSC
			7.23649	0.991774	5.95903e-16	8.73487e-15	Lotus	K22343	SSC		0.40558	0.176496	0.0193537	0.0400916	Lotus	K02238	SSC		0.720647	0.207746	0.000227659	0.000442532	Arabidopsis	K07734	HvSC		0.643356	0.238191	0.00423635	0.0289957	Barley	K01537	SSC
			8.09743	0.988816	3.48886e-19	8.31236e-18	Lotus	K22344	SSC		1.89552	0.759483	0.000978828	0.00337732	Lotus	K02256	SSC		0.917531	0.237143	6.1771e-05	0.000137117	Arabidopsis	K07735	HvSC		4.71482	0.653276	3.72916e-15	3.85847e-13	Barley	K01557	SSC
			3.7553	0.829104	8.11573e-08	2.35168e-07	Lotus	K22359	SSC		0.600387	0.256086	0.0145293	0.0316254	Lotus	K02257	SSC		0.930228	0.238286	5.26971e-05	0.000119258	Arabidopsis	K07738	HvSC		1.56568	1.03163	0.0064554	0.0406563	Barley	K01568	SSC
			3.32789	0.828151	9.33424e-07	2.47451e-06	Lotus	K22416	SSC		0.541271	0.199469	0.0109351	0.0258222	Lotus	K02258	SSC		2.3149	0.337402	6.2237e-13	4.37159e-12	Arabidopsis	K07746	HvSC		2.18029	0.687153	6.18226e-05	0.000763628	Barley	K01587	SSC
			8.38678	1.00004	5.59984e-20	1.49561e-18	Lotus	K22445	SSC		0.461711	0.185611	0.0222086	0.0449078	Lotus	K02259	SSC		1.22333	0.25196	4.55176e-07	1.46374e-06	Arabidopsis	K07749	HvSC		1.60406	0.470093	6.3713e-05	0.000783551	Barley	K01597	SSC
			5.99128	0.959204	1.64921e-12	1.40811e-11	Lotus	K22468	SSC		5.76665	0.377575	4.30236e-55	5.71139e-52	Lotus	K02261	SSC		3.9614	0.401103	1.30237e-24	4.50767e-23	Arabidopsis	K07755	HvSC		1.86755	0.637315	0.000192292	0.00199219	Barley	K01598	SSC
			1.09609	0.380658	0.00103198	0.00860022	Barley	K00009	SSC		2.71083	0.548515	3.4815e-08	3.41926e-07	Lotus	K02262	SSC		1.87571	0.319769	6.64601e-10	3.11409e-09	Arabidopsis	K07771	HvSC		2.66045	0.684781	2.50381e-06	4.79516e-05	Barley	K01622	SSC
			2.30811	0.468628	4.61782e-08	1.30926e-06	Barley	K00044	SSC		0.658972	0.203541	0.000883837	0.00308626	Lotus	K02274	SSC		1.47278	0.392124	4.41695e-05	0.000101373	Arabidopsis	K07772	HvSC		1.73397	0.469565	1.85287e-05	0.000284428	Barley	K01671	SSC
			3.44505	1.18262	3.11856e-05	0.000414784	Barley	K00049	SSC		0.664812	0.214067	0.0116482	0.0271597	Lotus	K02275	SSC		1.19649	0.284286	6.81567e-06	1.84215e-05	Arabidopsis	K07774	HvSC		1.61751	0.503755	0.000133995	0.0014564	Barley	K01702	SSC
			1.6102	1.47811	0.00740973	0.0452023	Barley	K00050	SSC		0.829703	0.218813	0.000394189	0.00152784	Lotus	K02276	SSC		0.982608	0.425536	0.00926962	0.0140216	Arabidopsis	K07775	HvSC		1.10467	0.45619	0.00373757	0.0260063	Barley	K01727	SSC
			0.896068	0.383592	0.00715428	0.044014	Barley	K00054	SSC		1.09202	0.329305	0.000362328	0.00142656	Lotus	K02278	SSC		2.76229	0.280959	1.78286e-25	6.92565e-24	Arabidopsis	K07782	HvSC		1.96649	0.394508	3.84121e-08	1.12511e-06	Barley	K01728	SSC
			0.991313	0.408683	0.00412473	0.0281972	Barley	K00082	SSC		1.13222	0.360969	0.000627648	0.00228797	Lotus	K02279	SSC		2.11783	0.300726	6.0778e-14	4.75736e-13	Arabidopsis	K07787	HvSC		1.19183	0.306265	2.54414e-05	0.000365761	Barley	K01730	SSC
			0.245806	0.863031	0.00169122	0.0129682	Barley	K00106	SSC		1.22342	0.371292	0.000312365	0.00125213	Lotus	K02280	SSC		1.55624	0.276005	4.0719e-09	1.71198e-08	Arabidopsis	K07788	HvSC		2.04815	0.534288	8.13826e-06	0.000141567	Barley	K01732	SSC
			2.25209	1.25088	0.0013663	0.0109511	Barley	K00113	SSC		2.53339	0.342791	7.68251e-15	2.4379e-13	Lotus	K02281	SSC		1.57126	0.279833	4.56421e-09	1.9058e-08	Arabidopsis	K07789	HvSC		0.871785	0.238832	0.000111172	0.00124049	Barley	K01734	SSC
			2.41529	0.452066	3.54196e-09	1.39697e-07	Barley	K00150	SSC		1.11776	0.399914	0.00190568	0.0059759	Lotus	K02282	SSC		1.6767	0.253785	8.04019e-12	4.78156e-11	Arabidopsis	K07793	HvSC		1.07136	0.311373	0.000163473	0.00172502	Barley	K01811	SSC
			1.13802	0.337322	0.00016212	0.00168838	Barley	K00184	SSC		1.17179	0.354075	0.00167636	0.00535589	Lotus	K02283	SSC		1.14832	0.22241	1.0258e-07	3.58269e-07	Arabidopsis	K07794	HvSC		2.63699	0.623367	6.17706e-07	1.38627e-05	Barley	K01819	SSC
			1.12549	0.338791	0.000192199	0.00195837	Barley	K00185	SSC		0.768608	0.147596	1.27003e-06	9.2382e-06	Lotus	K02291	SSC		2.06359	0.293669	9.31611e-14	7.14659e-13	Arabidopsis	K07798	HvSC		1.93364	0.405181	1.24298e-07	3.2575e-06	Barley	K01829	SSC
			2.38084	0.903985	0.000213909	0.00216545	Barley	K00227	SSC		0.542327	0.185301	0.0058651	0.0154738	Lotus	K02299	SSC		1.57501	0.363958	3.30744e-06	9.38392e-06	Arabidopsis	K07799	HvSC		1.12482	0.348039	0.000273019	0.00269201	Barley	K01880	SSC
			0.631184	0.245818	0.00727501	0.0445567	Barley	K00256	SSC		1.27348	0.227235	8.37401e-09	9.36783e-08	Lotus	K02302	SSC		0.864973	0.257057	0.000458116	0.000839706	Arabidopsis	K07814	HvSC		2.3337	0.394016	1.45449e-10	7.42813e-09	Barley	K01884	SSC
			0.818447	0.26642	0.00175566	0.0133979	Barley	K00261	SSC		0.514504	0.135382	0.00127442	0.0042464	Lotus	K02303	SSC		1.63784	0.441517	3.64145e-05	8.50717e-05	Arabidopsis	K08070	HvSC		1.85834	0.435449	1.49386e-06	3.06742e-05	Barley	K01904	SSC
			0.829203	0.298826	0.00386249	0.0267122	Barley	K00262	SSC		0.984702	0.219252	2.9704e-06	1.96832e-05	Lotus	K02305	SSC		1.10729	0.48236	0.00826431	0.0125922	Arabidopsis	K08076	HvSC		2.51316	0.694022	8.22123e-06	0.000142698	Barley	K01906	SSC
			1.34628	0.512595	0.00125831	0.0102087	Barley	K00273	SSC		0.435803	0.174709	0.0111266	0.0261813	Lotus	K02313	SSC		4.04667	0.454102	1.15983e-20	1.9977e-19	Arabidopsis	K08077	HvSC		2.58904	0.674982	3.57742e-06	6.64365e-05	Barley	K01930	SSC
			3.50006	0.612932	2.12756e-10	1.06605e-08	Barley	K00289	SSC		0.429692	0.172228	0.0187045	0.0388579	Lotus	K02316	SSC		1.27241	0.275808	1.38188e-06	4.11577e-06	Arabidopsis	K08082	HvSC		2.21173	1.31978	0.00155016	0.0122887	Barley	K01949	SSC
			1.40541	0.459629	0.000317483	0.00302558	Barley	K00317	SSC		0.504634	0.161031	0.00919538	0.0223979	Lotus	K02335	SSC		1.05588	0.272339	4.95322e-05	0.00011262	Arabidopsis	K08083	HvSC		1.03402	0.472855	0.0069746	0.0436159	Barley	K02100	SSC
			1.34731	0.387164	8.37351e-05	0.00096824	Barley	K00318	SSC		0.921161	0.237666	5.61847e-05	0.000281631	Lotus	K02337	SSC		1.76438	0.300378	3.70961e-10	1.79294e-09	Arabidopsis	K08084	HvSC		3.51057	1.18663	2.60307e-05	0.000365761	Barley	K02132	SSC
			1.45314	0.54281	0.000920476	0.00772754	Barley	K00354	SSC		0.579228	0.154888	0.00147573	0.00483512	Lotus	K02338	SSC		0.818425	0.276144	0.00190477	0.00318391	Arabidopsis	K08086	HvSC		6.56112	0.468786	4.05058e-47	1.26864e-43	Barley	K02133	SSC
			1.46209	0.337619	1.71244e-06	3.32755e-05	Barley	K00365	SSC		0.454613	0.187461	0.0133099	0.030052	Lotus	K02339	SSC		1.81527	0.233795	3.57603e-17	3.94497e-16	Arabidopsis	K08151	HvSC		0.915896	0.29051	0.000610944	0.00548129	Barley	K02164	SSC
			1.32153	0.425483	0.000308045	0.00294976	Barley	K00367	SSC		0.423716	0.176658	0.0146212	0.0317497	Lotus	K02340	SSC		1.59013	0.28287	4.27324e-09	1.79044e-08	Arabidopsis	K08169	HvSC		2.2358	0.324093	2.73896e-13	2.07822e-11	Barley	K02217	SSC
			0.981347	0.278708	0.000148647	0.00156857	Barley	K00376	SSC		0.403903	0.175452	0.0191679	0.0397171	Lotus	K02341	SSC		1.7942	0.280646	2.80737e-11	1.56745e-10	Arabidopsis	K08177	HvSC		2.70743	0.528212	8.83943e-09	3.07527e-07	Barley	K02246	SSC
			0.991801	0.418943	0.00500247	0.0330744	Barley	K00387	SSC		0.455973	0.125539	0.000246972	0.00102562	Lotus	K02342	SSC		0.826834	0.389952	0.0197616	0.0285329	Arabidopsis	K08178	HvSC		1.80265	0.890986	0.00199418	0.0152472	Barley	K02256	SSC
			1.25727	0.52087	0.00268885	0.0195726	Barley	K00467	SSC		0.425187	0.177002	0.0144628	0.031552	Lotus	K02343	SSC		1.49535	0.265168	4.41868e-09	1.8482e-08	Arabidopsis	K08218	HvSC		5.13098	0.439955	7.51006e-34	8.0587e-31	Barley	K02261	SSC
			1.65306	0.371076	8.91922e-07	1.88988e-05	Barley	K00496	SSC		0.70695	0.23185	0.0015834	0.00512465	Lotus	K02346	SSC		1.13538	0.22019	1.03031e-07	3.59672e-07	Arabidopsis	K08225	HvSC		3.13191	0.716967	2.4764e-07	6.12718e-06	Barley	K02262	SSC
			1.42268	0.417614	8.68186e-05	0.000995228	Barley	K00556	SSC		2.87125	0.551465	6.24341e-09	7.17586e-08	Lotus	K02352	SSC		1.0476	0.427446	0.0061573	0.00959394	Arabidopsis	K08226	HvSC		1.55311	0.810913	0.00404593	0.0278119	Barley	K02288	SSC
			1.55496	1.29271	0.00838438	0.0497204	Barley	K00570	SSC		0.421322	0.176891	0.0153222	0.0329557	Lotus	K02357	SSC		0.699547	0.294016	0.0122233	0.0182363	Arabidopsis	K08234	HvSC		1.09994	0.304176	9.18052e-05	0.00105239	Barley	K02305	SSC
			0.720554	0.270379	0.00436725	0.0295615	Barley	K00590	SSC		0.702505	0.178318	0.000166193	0.000725328	Lotus	K02372	SSC		2.63975	0.335918	1.53711e-15	1.42095e-14	Arabidopsis	K08252	HvSC		0.674999	0.263932	0.00608641	0.0389482	Barley	K02348	SSC
			1.72889	0.295725	5.09555e-10	2.31979e-08	Barley	K00651	SSC		0.601974	0.168409	0.000273427	0.00112051	Lotus	K02386	SSC		1.4876	0.37226	2.14077e-05	5.25867e-05	Arabidopsis	K08259	HvSC		0.726721	0.285967	0.00579108	0.0376019	Barley	K02371	SSC
			1.49703	0.389007	1.5769e-05	0.000240674	Barley	K00654	SSC		0.631432	0.166118	0.000862198	0.00303197	Lotus	K02387	SSC		1.55107	0.335846	4.10695e-07	1.33066e-06	Arabidopsis	K08261	HvSC		0.61057	0.227245	0.00466774	0.0313822	Barley	K02402	SSC
			2.96684	0.747888	1.55214e-06	3.06086e-05	Barley	K00682	SSC		0.567529	0.160514	0.000327038	0.00130205	Lotus	K02388	SSC		1.71973	0.274899	3.61374e-11	1.98281e-10	Arabidopsis	K08281	HvSC		0.586836	0.225416	0.00617678	0.0392741	Barley	K02403	SSC
			1.18343	0.348966	0.000157861	0.00165484	Barley	K00691	SSC		0.635248	0.152594	0.000141551	0.000633399	Lotus	K02389	SSC		2.28432	0.304939	4.50188e-14	3.56586e-13	Arabidopsis	K08282	HvSC		0.704701	0.216406	0.000639508	0.00570742	Barley	K02423	SSC
			2.07237	0.539118	6.23796e-06	0.000105966	Barley	K00696	SSC		0.623784	0.171001	0.000201856	0.000857126	Lotus	K02390	SSC		1.33443	0.320819	9.97913e-06	2.61023e-05	Arabidopsis	K08289	HvSC		0.761738	0.308213	0.00558514	0.0365627	Barley	K02448	SSC
			3.20494	0.675989	4.70374e-08	1.32889e-06	Barley	K00699	SSC		0.65929	0.166161	0.000479308	0.00180591	Lotus	K02391	SSC		1.24933	0.264918	8.6863e-07	2.67212e-06	Arabidopsis	K08295	HvSC		1.14125	0.281724	1.30626e-05	0.000212387	Barley	K02450	SSC
			3.50051	0.6833	5.56094e-09	2.02725e-07	Barley	K00749	SSC		1.03381	0.230819	3.40096e-06	2.23136e-05	Lotus	K02392	SSC		0.820589	0.305295	0.0034602	0.00558326	Arabidopsis	K08296	HvSC		1.54667	0.326911	2.82984e-07	6.91574e-06	Barley	K02451	SSC
			1.69595	0.372466	5.17092e-07	1.15397e-05	Barley	K00754	SSC		0.648115	0.160451	0.000188796	0.000808908	Lotus	K02393	SSC		0.90983	0.239413	8.24373e-05	0.000178753	Arabidopsis	K08300	HvSC		3.11438	1.15994	6.9615e-05	0.000845461	Barley	K02466	SSC
			1.49903	0.3959	1.87726e-05	0.000277445	Barley	K00757	SSC		0.607688	0.167736	0.000225865	0.000947846	Lotus	K02394	SSC		0.857204	0.269474	0.000882139	0.0015546	Arabidopsis	K08301	HvSC		1.09251	0.287382	0.000118805	0.00130555	Barley	K02477	SSC
			2.24574	0.855923	0.000280472	0.00272502	Barley	K00771	SSC		0.613173	0.177369	0.000420366	0.00160817	Lotus	K02396	SSC		1.77215	0.276626	2.65664e-11	1.48784e-10	Arabidopsis	K08304	HvSC		0.813529	0.239025	0.000561629	0.00508465	Barley	K02482	SSC
			1.0334	0.409709	0.0033246	0.0235441	Barley	K00805	SSC		0.549699	0.176648	0.00151212	0.00492597	Lotus	K02397	SSC		1.49275	0.266064	5.22197e-09	2.16068e-08	Arabidopsis	K08305	HvSC		1.18386	0.300223	1.82346e-05	0.000280454	Barley	K02564	SSC
			0.854769	0.292319	0.00174923	0.0133615	Barley	K00809	SSC		0.633423	0.1626	0.000378783	0.00147829	Lotus	K02400	SSC		0.825241	0.311991	0.0050007	0.00788994	Arabidopsis	K08307	HvSC		1.24315	0.303602	8.89545e-06	0.000151756	Barley	K02571	SSC
			1.14748	0.313986	5.33285e-05	0.00065871	Barley	K00849	SSC		0.6297	0.1469	6.62809e-05	0.000327092	Lotus	K02401	SSC		0.997395	0.229575	7.16685e-06	1.93135e-05	Arabidopsis	K08309	HvSC		1.5798	0.294902	6.64761e-09	2.42943e-07	Barley	K02572	SSC
			0.808049	0.314781	0.00413212	0.0282096	Barley	K00850	SSC		1.12567	0.185513	4.37868e-09	5.28427e-08	Lotus	K02406	SSC		1.25669	0.284363	3.51178e-06	9.89833e-06	Arabidopsis	K08310	HvSC		3.00416	1.54936	0.00044088	0.00408905	Barley	K02573	SSC
			2.55673	0.292666	9.47228e-20	1.98594e-17	Barley	K00853	SSC		0.748446	0.147521	2.53766e-06	1.70138e-05	Lotus	K02408	SSC		1.06372	0.222102	7.90888e-07	2.44832e-06	Arabidopsis	K08311	HvSC		2.45061	0.989602	0.000306192	0.0029895	Barley	K02574	SSC
			2.42365	0.51901	1.07417e-07	2.83374e-06	Barley	K00869	SSC		0.632939	0.163314	0.000349837	0.00138217	Lotus	K02409	SSC		0.883872	0.236459	0.000109259	0.000228172	Arabidopsis	K08316	HvSC		1.68027	1.63983	0.00586737	0.0379427	Barley	K02588	SSC
			1.58805	1.22657	0.00748787	0.0455736	Barley	K00875	SSC		0.590607	0.172454	0.000483908	0.0018198	Lotus	K02410	SSC		1.2826	0.314042	1.49408e-05	3.78996e-05	Arabidopsis	K08322	HvSC		3.51057	1.18663	2.60307e-05	0.000365761	Barley	K02634	SSC
			1.24622	0.312776	1.35015e-05	0.000210502	Barley	K00876	SSC		0.625721	0.162056	0.000398693	0.0015408	Lotus	K02412	SSC		0.865688	0.379644	0.0121648	0.0181564	Arabidopsis	K08351	HvSC		1.86608	0.433877	1.26361e-06	2.65387e-05	Barley	K02682	SSC
			1.01312	0.336741	0.000713081	0.00618858	Barley	K00878	SSC		0.588142	0.16665	0.0027721	0.00818214	Lotus	K02415	SSC		1.27249	0.347729	8.34629e-05	0.000180762	Arabidopsis	K08356	HvSC		3.09421	1.16192	7.52109e-05	0.000903778	Barley	K02781	SSC
			3.05075	0.349942	1.01795e-19	2.02971e-17	Barley	K00885	SSC		0.617497	0.170749	0.00022934	0.000959397	Lotus	K02416	SSC		2.07441	0.280239	1.65691e-14	1.36266e-13	Arabidopsis	K08482	HvSC		3.09421	1.16192	7.52109e-05	0.000903778	Barley	K02782	SSC
			1.04316	0.426933	0.00381946	0.0264605	Barley	K00887	SSC		0.656263	0.144341	2.54402e-05	0.000136636	Lotus	K02417	SSC		0.654413	0.31495	0.0275712	0.0386993	Arabidopsis	K08483	HvSC		3.07296	1.18668	9.3281e-05	0.00106777	Barley	K02783	SSC
			3.44505	1.18262	3.11856e-05	0.000414784	Barley	K00902	SSC		0.66165	0.1609	0.000160884	0.000704475	Lotus	K02419	SSC		4.29857	0.651851	1.05725e-12	7.1558e-12	Arabidopsis	K08582	HvSC		0.818362	0.319591	0.00456864	0.0309247	Barley	K02856	SSC
			1.43315	0.428623	0.000114006	0.00125976	Barley	K00917	SSC		0.650239	0.158551	0.0001801	0.000777506	Lotus	K02420	SSC		1.07665	0.228974	1.1931e-06	3.58716e-06	Arabidopsis	K08591	HvSC		0.959223	0.316926	0.0007261	0.00639208	Barley	K02858	SSC
			1.72261	0.533504	9.87991e-05	0.00111616	Barley	K00947	SSC		0.6366	0.161815	0.000313505	0.00125481	Lotus	K02421	SSC		1.14258	0.354793	0.000510808	0.000929587	Arabidopsis	K08641	HvSC		2.36	0.774577	7.6871e-05	0.000920949	Barley	K02937	SSC
			0.778433	0.24842	0.000865151	0.00730154	Barley	K00956	SSC		0.792164	0.266591	0.00297748	0.00869022	Lotus	K02426	SSC		3.81576	0.408309	2.46877e-22	6.02991e-21	Arabidopsis	K08651	HvSC		1.17904	0.571317	0.00691213	0.0432592	Barley	K02984	SSC
			1.18941	0.322375	4.30825e-05	0.000552506	Barley	K00965	SSC		0.450669	0.186453	0.013645	0.0305288	Lotus	K02427	SSC		4.29857	0.651851	1.05725e-12	7.1558e-12	Arabidopsis	K08655	HvSC		3.67372	1.09876	7.08393e-06	0.000125696	Barley	K03006	SSC
			1.30206	0.524908	0.00190936	0.0145013	Barley	K00999	SSC		0.429954	0.16711	0.0160236	0.0341967	Lotus	K02428	SSC		4.29857	0.651851	1.05725e-12	7.1558e-12	Arabidopsis	K08656	HvSC		1.5854	0.431057	2.50733e-05	0.000365761	Barley	K03150	SSC
			4.6426	0.429831	3.24398e-29	2.15373e-26	Barley	K01015	SSC		1.82594	0.422183	2.30443e-06	1.56344e-05	Lotus	K02431	SSC		3.08544	0.56776	2.80743e-09	1.21389e-08	Arabidopsis	K08669	HvSC		2.60131	0.294822	4.54262e-20	9.04776e-18	Barley	K03202	SSC
			3.71083	1.01104	2.44641e-06	4.62958e-05	Barley	K01045	SSC		0.540349	0.186242	0.00304723	0.00884519	Lotus	K02433	SSC		2.2192	0.365042	1.19713e-10	6.19167e-10	Arabidopsis	K08678	HvSC		1.00465	0.362436	0.00169976	0.0132504	Barley	K03220	SSC
			1.6615	0.343561	1.41341e-07	3.56349e-06	Barley	K01051	SSC		0.769479	0.194772	0.000141406	0.000633107	Lotus	K02434	SSC		1.43793	0.23973	5.62346e-10	2.65641e-09	Arabidopsis	K08679	HvSC		1.14778	0.532336	0.00623593	0.0396186	Barley	K03283	SSC
			6.25039	0.465124	4.66999e-44	7.44115e-41	Barley	K01054	SSC		0.721407	0.197493	0.000177981	0.000769607	Lotus	K02435	SSC		1.22142	0.431293	0.0015384	0.00261765	Arabidopsis	K08683	HvSC		8.75639	1.2422	1.91865e-14	1.81975e-12	Barley	K03287	SSC
			1.78679	0.351241	3.25026e-08	9.48529e-07	Barley	K01060	SSC		1.30052	0.299399	5.92811e-06	3.67165e-05	Lotus	K02438	SSC		1.3578	0.296371	1.41681e-06	4.2078e-06	Arabidopsis	K08691	HvSC		1.8715	0.417973	5.55404e-07	1.27519e-05	Barley	K03289	SSC
			3.80849	0.427001	6.5317e-21	1.62619e-18	Barley	K01096	SSC		1.06423	0.319879	0.00106729	0.0036391	Lotus	K02444	SSC		3.43222	0.439125	1.82876e-16	1.8679e-15	Arabidopsis	K08692	HvSC		1.61292	0.467761	5.56808e-05	0.000693139	Barley	K03291	SSC
			0.729236	0.233499	0.000977394	0.00817093	Barley	K01120	SSC		2.71815	0.624859	3.6765e-07	2.94601e-06	Lotus	K02446	SSC		0.836387	0.234533	0.000225792	0.000439254	Arabidopsis	K08738	HvSC		1.16316	0.361988	0.000298422	0.00291722	Barley	K03292	SSC
			1.73215	0.494967	3.98469e-05	0.000515358	Barley	K01137	SSC		0.900792	0.228673	4.44636e-05	0.000227897	Lotus	K02448	SSC		0.951073	0.295255	0.000675806	0.00120641	Arabidopsis	K08744	HvSC		1.17459	0.311233	3.90703e-05	0.000513651	Barley	K03332	SSC
			0.971643	0.340371	0.00144035	0.011328	Barley	K01155	SSC		0.51496	0.216999	0.0145507	0.031631	Lotus	K02450	SSC		3.08544	0.56776	2.80743e-09	1.21389e-08	Arabidopsis	K08784	HvSC		1.60671	1.71745	0.00686082	0.0430056	Barley	K03382	SSC
			2.09462	0.325862	8.05676e-12	5.21855e-10	Barley	K01169	SSC		0.842469	0.252834	0.000498289	0.0018677	Lotus	K02451	SSC		2.82302	0.383343	9.74534e-15	8.36313e-14	Arabidopsis	K08926	HvSC		1.32418	0.581275	0.00311813	0.0221607	Barley	K03399	SSC
			3.66196	0.704591	2.29536e-09	9.33018e-08	Barley	K01175	SSC		6.01484	0.591905	7.73371e-27	1.06205e-24	Lotus	K02466	SSC		3.08761	0.38673	6.35024e-17	6.83001e-16	Arabidopsis	K08927	HvSC		0.852758	0.258341	0.000421836	0.00393072	Barley	K03406	SSC
			1.75909	0.266469	3.99735e-12	2.74542e-10	Barley	K01176	SSC		0.422901	0.17439	0.021998	0.0445384	Lotus	K02469	SSC		2.81355	0.384105	1.31357e-14	1.09384e-13	Arabidopsis	K08928	HvSC		0.63224	0.237784	0.00490772	0.0327743	Barley	K03408	SSC
			1.64306	0.291813	2.06625e-09	8.48547e-08	Barley	K01181	SSC		0.381066	0.170958	0.0234982	0.047085	Lotus	K02470	SSC		2.81355	0.384105	1.31357e-14	1.09384e-13	Arabidopsis	K08929	HvSC		1.08303	0.282424	3.56552e-05	0.000472654	Barley	K03409	SSC
			2.02366	0.362831	1.58948e-09	6.64508e-08	Barley	K01184	SSC		1.25296	0.294723	1.566e-05	8.85253e-05	Lotus	K02471	SSC		0.775302	0.354035	0.0173101	0.0252075	Arabidopsis	K08970	HvSC		0.739637	0.232241	0.00172238	0.0134137	Barley	K03411	SSC
			0.972845	0.286505	0.00023815	0.00238659	Barley	K01186	SSC		0.943463	0.262711	0.00014657	0.00065183	Lotus	K02473	SSC		1.31497	0.298175	3.35882e-06	9.51122e-06	Arabidopsis	K08972	HvSC		2.56862	0.509323	1.37806e-08	4.49958e-07	Barley	K03444	SSC
			2.772	0.5684	2.92842e-08	8.77096e-07	Barley	K01189	SSC		0.418267	0.138809	0.00231635	0.00704996	Lotus	K02482	SSC		1.03866	0.246057	1.17531e-05	3.04155e-05	Arabidopsis	K08973	HvSC		1.83179	1.27826	0.0039536	0.0273661	Barley	K03477	SSC
			1.62511	0.316584	3.29987e-08	9.59492e-07	Barley	K01190	SSC		0.629155	0.215857	0.00268571	0.00797007	Lotus	K02483	SSC		1.29735	0.379749	0.000201389	0.000394666	Arabidopsis	K08983	HvSC		0.684216	0.2775	0.00769914	0.0473295	Barley	K03499	SSC
			1.6457	0.306679	1.09109e-08	3.66551e-07	Barley	K01192	SSC		2.49077	0.342554	2.38329e-14	6.87786e-13	Lotus	K02488	SSC		1.8789	0.327633	8.29774e-10	3.85486e-09	Arabidopsis	K08987	HvSC		0.688523	0.230538	0.00162826	0.0128185	Barley	K03502	SSC
			1.34078	0.315104	3.75735e-06	6.74207e-05	Barley	K01193	SSC		0.43398	0.166471	0.0080764	0.0201353	Lotus	K02493	SSC		1.07156	0.393371	0.00254125	0.00418273	Arabidopsis	K08990	HvSC		1.05542	0.285676	0.000128745	0.00140124	Barley	K03503	SSC
			1.07036	0.334977	0.000392516	0.00364473	Barley	K01195	SSC		0.441133	0.192832	0.0194174	0.0402131	Lotus	K02498	SSC		1.21441	0.282545	6.48847e-06	1.76088e-05	Arabidopsis	K08992	HvSC		2.28406	0.354135	5.43689e-12	3.51725e-10	Barley	K03647	SSC
			0.853024	0.259625	0.000679509	0.00592952	Barley	K01198	SSC		2.39915	0.337869	7.77983e-14	2.08641e-12	Lotus	K02499	SSC		2.06513	0.319857	6.90356e-12	4.14611e-11	Arabidopsis	K08995	HvSC		3.51057	1.18663	2.60307e-05	0.000365761	Barley	K03679	SSC
			1.0933	0.30411	0.000108849	0.00120948	Barley	K01201	SSC		0.468006	0.15717	0.0155867	0.0334181	Lotus	K02501	SSC		3.47434	0.586503	3.91579e-11	2.13092e-10	Arabidopsis	K08996	HvSC		1.23429	0.345114	5.7305e-05	0.000712082	Barley	K03707	SSC
			0.824557	0.278379	0.00138623	0.0110774	Barley	K01202	SSC		0.784442	0.204913	0.000365769	0.00143515	Lotus	K02502	SSC		1.06984	0.265743	2.61399e-05	6.30864e-05	Arabidopsis	K08998	HvSC		0.945933	0.305214	0.000690875	0.00612258	Barley	K03717	SSC
			2.772	0.5684	2.92842e-08	8.77096e-07	Barley	K01204	SSC		1.40729	0.391451	0.000142393	0.000636454	Lotus	K02509	SSC		0.994829	0.244492	2.41856e-05	5.88561e-05	Arabidopsis	K09001	HvSC		1.42217	0.356625	8.291e-06	0.000143285	Barley	K03718	SSC
			0.941656	0.299762	0.000644546	0.00564296	Barley	K01205	SSC		1.16744	0.308619	0.00012393	0.000569265	Lotus	K02510	SSC		1.15313	0.286323	2.80926e-05	6.71776e-05	Arabidopsis	K09005	HvSC		4.37494	0.741524	3.18115e-11	1.8201e-09	Barley	K03738	SSC
			1.2008	0.293766	1.52137e-05	0.000233991	Barley	K01206	SSC		0.400881	0.179704	0.0231175	0.0464507	Lotus	K02519	SSC		2.49245	0.374708	2.18977e-12	1.4065e-11	Arabidopsis	K09007	HvSC		1.27576	0.388557	0.000175467	0.00184183	Barley	K03742	SSC
			2.39514	0.494762	4.90186e-08	1.37028e-06	Barley	K01208	SSC		0.432333	0.178425	0.0135949	0.0304423	Lotus	K02520	SSC		1.29089	0.198605	2.82701e-11	1.5736e-10	Arabidopsis	K09017	HvSC		2.05762	0.459307	4.27805e-07	1.0054e-05	Barley	K03748	SSC
			1.86307	0.639821	0.000215645	0.00217985	Barley	K01213	SSC		0.451343	0.183596	0.0121716	0.0281739	Lotus	K02523	SSC		1.90242	0.309402	9.87741e-11	5.16355e-10	Arabidopsis	K09019	HvSC		1.06886	0.341884	0.000495063	0.00451794	Barley	K03776	SSC
			0.819162	0.330734	0.00584026	0.0374934	Barley	K01218	SSC		0.484545	0.189118	0.00886169	0.021718	Lotus	K02527	SSC		3.32265	0.324134	4.58129e-26	2.02771e-24	Arabidopsis	K09021	HvSC		0.701677	0.25829	0.00444122	0.0302162	Barley	K03830	SSC
			1.82487	0.487725	1.3601e-05	0.000211639	Barley	K01223	SSC		0.390739	0.176222	0.0240751	0.0479995	Lotus	K02528	SSC		0.997491	0.35316	0.00271609	0.00444944	Arabidopsis	K09022	HvSC		0.555811	0.192004	0.00268206	0.0196758	Barley	K03831	SSC
			1.52293	0.374249	5.15817e-06	8.99237e-05	Barley	K01224	SSC		1.36488	0.30717	2.35896e-06	1.5923e-05	Lotus	K02529	SSC		1.04163	0.28616	0.000155123	0.000310289	Arabidopsis	K09023	HvSC		1.41154	0.696729	0.00448829	0.0304844	Barley	K03851	SSC
			3.44505	1.18262	3.11856e-05	0.000414784	Barley	K01229	SSC		0.794084	0.206807	7.74936e-05	0.000374764	Lotus	K02533	SSC		1.03933	0.257235	2.56736e-05	6.21048e-05	Arabidopsis	K09117	HvSC		3.32059	1.20622	5.19153e-05	0.000654445	Barley	K03881	SSC
			2.64381	0.53566	2.41385e-08	7.34014e-07	Barley	K01233	SSC		0.502014	0.191793	0.00744783	0.0188923	Lotus	K02535	SSC		1.15943	0.274675	9.88648e-06	2.58785e-05	Arabidopsis	K09131	HvSC		3.3647	0.701813	3.14084e-08	9.30226e-07	Barley	K03884	SSC
			1.73464	0.300062	6.35826e-10	2.79869e-08	Barley	K01258	SSC		0.571042	0.180384	0.00322071	0.00920472	Lotus	K02536	SSC		3.63549	0.399612	2.80587e-21	5.6142e-20	Arabidopsis	K09154	HvSC		1.29821	0.453831	0.000698631	0.00617758	Barley	K03918	SSC
			1.78104	0.448189	5.81178e-06	9.97898e-05	Barley	K01277	SSC		0.927854	0.198773	2.13481e-06	1.47731e-05	Lotus	K02553	SSC		1.11555	0.27972	2.87358e-05	6.8581e-05	Arabidopsis	K09158	HvSC		1.38943	0.47002	0.00043133	0.00400981	Barley	K03921	SSC
			1.0512	0.288037	7.98066e-05	0.000925501	Barley	K01278	SSC		0.631684	0.206888	0.00170041	0.00542402	Lotus	K02557	SSC		1.02077	0.241059	1.13636e-05	2.95018e-05	Arabidopsis	K09159	HvSC		0.744045	0.233702	0.00120256	0.00986693	Barley	K03929	SSC
			2.85559	0.428871	7.69356e-13	5.78251e-11	Barley	K01305	SSC		0.4289	0.173198	0.0178265	0.0372771	Lotus	K02563	SSC		1.78931	0.253135	3.49e-14	2.80699e-13	Arabidopsis	K09181	HvSC		1.42236	0.428894	0.00012469	0.0013627	Barley	K03931	SSC
			3.02	1.03048	4.74462e-05	0.000593413	Barley	K01310	SSC		0.567413	0.238197	0.0122078	0.0282415	Lotus	K02564	SSC		1.33233	0.41912	0.00046312	0.000847661	Arabidopsis	K09258	HvSC		1.35363	0.253773	3.34425e-08	9.86801e-07	Barley	K03932	SSC
			3.38745	1.00595	9.35735e-06	0.000152766	Barley	K01315	SSC		1.60644	0.33733	3.38682e-07	2.71936e-06	Lotus	K02567	SSC		0.903703	0.256109	0.0002386	0.000461955	Arabidopsis	K09456	HvSC		3.51057	1.18663	2.60307e-05	0.000365761	Barley	K03953	SSC
			0.909156	0.363571	0.00454062	0.0303992	Barley	K01337	SSC		1.57345	0.387443	8.76586e-06	5.19881e-05	Lotus	K02568	SSC		1.13873	0.244761	1.38986e-06	4.13786e-06	Arabidopsis	K09457	HvSC		1.66604	0.450993	2.07395e-05	0.000315327	Barley	K03972	SSC
			1.63546	0.430229	1.44767e-05	0.00022439	Barley	K01372	SSC		1.57582	0.387508	8.53293e-06	5.06822e-05	Lotus	K02569	SSC		1.00354	0.234326	1.83808e-05	4.5908e-05	Arabidopsis	K09458	HvSC		1.98163	0.602555	5.37601e-05	0.000673439	Barley	K04018	SSC
			1.44021	0.6824	0.00355661	0.0248775	Barley	K01379	SSC		1.59058	0.388659	7.0636e-06	4.27195e-05	Lotus	K02570	SSC		1.15028	0.242583	8.84213e-07	2.71662e-06	Arabidopsis	K09461	HvSC		1.1531	0.36019	0.000319828	0.00308857	Barley	K04100	SSC
			1.86977	0.361152	1.79381e-08	5.67114e-07	Barley	K01387	SSC		0.771323	0.225965	0.000409591	0.00157776	Lotus	K02571	SSC		1.07161	0.304568	0.000195838	0.000384878	Arabidopsis	K09471	HvSC		0.86168	0.308433	0.00214109	0.0162768	Barley	K04101	SSC
			2.24201	2.9853	0.00220842	0.0164897	Barley	K01388	SSC		1.52012	0.201546	3.72521e-15	1.22104e-13	Lotus	K02572	SSC		1.3664	0.398659	0.00020673	0.000404109	Arabidopsis	K09472	HvSC		2.65482	0.404099	1.60744e-12	1.11361e-10	Barley	K04103	SSC
			1.80644	0.575876	0.000118276	0.00130153	Barley	K01392	SSC		0.662848	0.208692	0.00172916	0.00549592	Lotus	K02584	SSC		2.40138	0.281525	1.26597e-18	1.63346e-17	Arabidopsis	K09474	HvSC		1.76368	0.544872	8.8816e-05	0.00102848	Barley	K04105	SSC
			1.44593	0.384975	2.17795e-05	0.000315614	Barley	K01412	SSC		3.49937	0.615473	0.000363663	0.00142986	Lotus	K02585	SSC		1.26104	0.514171	0.00425087	0.00678708	Arabidopsis	K09476	HvSC		5.00833	0.579671	2.95579e-20	6.03816e-18	Barley	K04112	SSC
			1.62109	1.33051	0.00710231	0.0438205	Barley	K01450	SSC		3.49444	0.615076	0.000330626	0.00131409	Lotus	K02586	SSC		1.75663	0.374977	5.22832e-07	1.66736e-06	Arabidopsis	K09477	HvSC		2.1385	0.514893	1.59246e-06	3.25311e-05	Barley	K04128	SSC
			1.2223	0.434005	0.000879006	0.00739498	Barley	K01463	SSC		3.8217	0.503798	4.57006e-05	0.000233937	Lotus	K02588	SSC		3.14493	0.421478	3.23915e-15	2.89541e-14	Arabidopsis	K09553	HvSC		3.19557	0.713277	1.2783e-07	3.32817e-06	Barley	K04257	SSC
			1.99308	1.20744	0.0024387	0.017938	Barley	K01486	SSC		3.49444	0.615076	0.000330626	0.00131409	Lotus	K02591	SSC		1.34966	0.343604	2.53959e-05	6.1494e-05	Arabidopsis	K09565	HvSC		2.17386	1.43537	0.00188841	0.014515	Barley	K04334	SSC
			3.44505	1.18262	3.11856e-05	0.000414784	Barley	K01517	SSC		3.64746	0.616434	0.000154575	0.00067956	Lotus	K02592	SSC		3.87798	0.443292	5.52251e-20	8.21403e-19	Arabidopsis	K09607	HvSC		2.55893	0.923963	0.000117046	0.00129155	Barley	K04365	SSC
			0.60883	0.233493	0.00726362	0.0445567	Barley	K01537	SSC		3.49348	0.614438	0.000328145	0.00130553	Lotus	K02593	SSC		2.77904	1.11972	0.000284114	0.000540053	Arabidopsis	K09611	HvSC		2.78475	0.585826	5.66198e-08	1.60066e-06	Barley	K04375	SSC
			4.66185	0.652782	6.39634e-15	6.79462e-13	Barley	K01557	SSC		0.41621	0.176462	0.0163637	0.0347683	Lotus	K02600	SSC		3.66632	0.497169	2.78292e-15	2.49983e-14	Arabidopsis	K09615	HvSC		2.55893	0.923963	0.000117046	0.00129155	Barley	K04398	SSC
			1.49997	1.02957	0.00817914	0.048848	Barley	K01568	SSC		0.72087	0.269564	0.00502308	0.0135394	Lotus	K02601	SSC		3.65733	0.496908	3.14389e-15	2.81716e-14	Arabidopsis	K09628	HvSC		1.51979	0.450217	8.52226e-05	0.000991195	Barley	K04516	SSC
			2.13224	0.678739	7.61194e-05	0.000889213	Barley	K01587	SSC		0.645882	0.171675	0.00012557	0.000575801	Lotus	K02613	SSC		2.92877	0.372188	1.84425e-16	1.87585e-15	Arabidopsis	K09688	HvSC		1.10419	0.268298	2.68769e-05	0.000375664	Barley	K04561	SSC
			1.54877	0.471355	0.000111406	0.00123274	Barley	K01597	SSC		1.27023	0.334266	4.32647e-05	0.000222612	Lotus	K02619	SSC		3.16259	0.356853	3.38145e-20	5.28795e-19	Arabidopsis	K09689	HvSC		3.51057	1.18663	2.60307e-05	0.000365761	Barley	K04648	SSC
			1.81192	0.633829	0.000268385	0.00263992	Barley	K01598	SSC		0.461534	0.181561	0.00955065	0.023142	Lotus	K02621	SSC		1.19713	0.281326	1.23165e-05	3.16829e-05	Arabidopsis	K09691	HvSC		1.85626	0.446045	2.25178e-06	4.38629e-05	Barley	K04720	SSC
			2.60764	0.668614	2.54306e-06	4.80108e-05	Barley	K01622	SSC		0.441182	0.181138	0.0130545	0.0296999	Lotus	K02622	SSC		2.64797	0.324991	3.33198e-17	3.70372e-16	Arabidopsis	K09696	HvSC		3.16034	0.400546	6.12475e-17	7.62436e-15	Barley	K04747	SSC
			1.68133	0.46477	2.74112e-05	0.00038448	Barley	K01671	SSC		0.982683	0.34155	0.00238304	0.00722532	Lotus	K02623	SSC		2.64741	0.325009	3.39195e-17	3.75894e-16	Arabidopsis	K09697	HvSC		1.02344	0.302891	0.000225215	0.00228184	Barley	K04748	SSC
			1.57195	0.504307	0.000196007	0.00199182	Barley	K01702	SSC		3.82301	1.04569	2.2121e-06	1.50208e-05	Lotus	K02634	SSC		1.51447	0.291824	5.23072e-08	1.89861e-07	Arabidopsis	K09701	HvSC		1.67361	0.565491	0.000314373	0.00304327	Barley	K04767	SSC
			1.53575	0.597637	0.000942763	0.00789799	Barley	K01727	SSC		5.24745	1.16081	2.42441e-08	2.46306e-07	Lotus	K02639	SSC		3.53502	0.391275	5.24173e-21	1.0021e-19	Arabidopsis	K09702	HvSC		4.55533	0.451954	4.71299e-26	2.20873e-23	Barley	K04788	SSC
			2.27116	0.442497	1.34136e-08	4.32658e-07	Barley	K01728	SSC		1.44581	0.309376	1.87491e-06	1.30768e-05	Lotus	K02651	SSC		1.08813	0.276384	3.63588e-05	8.49692e-05	Arabidopsis	K09703	HvSC		1.52905	0.319828	1.80425e-07	4.56331e-06	Barley	K05281	SSC
			1.371	0.318623	2.86758e-06	5.31302e-05	Barley	K01730	SSC		2.53782	0.370827	4.01663e-13	9.84383e-12	Lotus	K02682	SSC		1.15149	0.295641	5.04241e-05	0.000114505	Arabidopsis	K09705	HvSC		1.56796	0.469527	8.9567e-05	0.00103417	Barley	K05286	SSC
			2.88882	0.671933	3.68494e-07	8.38797e-06	Barley	K01732	SSC		0.45461	0.181646	0.010729	0.0254714	Lotus	K02687	SSC		0.535846	0.250526	0.0253877	0.0360923	Arabidopsis	K09706	HvSC		3.32405	0.599519	4.96372e-10	2.25977e-08	Barley	K05340	SSC
			0.821767	0.236886	0.000244912	0.00244898	Barley	K01734	SSC		0.294549	1.0671	0.00352625	0.00995624	Lotus	K02716	SSC		1.24515	0.265305	9.78076e-07	2.98366e-06	Arabidopsis	K09709	HvSC		1.28272	0.289912	1.92163e-06	3.80007e-05	Barley	K05350	SSC
			1.18595	0.321045	6.4889e-05	0.000773908	Barley	K01811	SSC		5.99668	0.591919	1.08875e-26	1.44532e-24	Lotus	K02781	SSC		0.874273	0.238371	0.000145665	0.000293622	Arabidopsis	K09710	HvSC		4.76339	0.421114	7.10994e-32	5.66449e-29	Barley	K05373	SSC
			2.58025	0.622556	9.21685e-07	1.93239e-05	Barley	K01819	SSC		5.99668	0.591919	1.08875e-26	1.44532e-24	Lotus	K02782	SSC		1.75019	0.387061	1.05078e-06	3.17877e-06	Arabidopsis	K09740	HvSC		1.87581	0.669815	0.000284543	0.00279526	Barley	K05389	SSC
			2.24399	0.418286	3.90156e-09	1.50311e-07	Barley	K01829	SSC		5.99219	0.609966	2.75056e-25	3.1751e-23	Lotus	K02783	SSC		0.936525	0.238068	4.61703e-05	0.000105667	Arabidopsis	K09747	HvSC		1.77673	0.642958	0.000391034	0.00368683	Barley	K05519	SSC
			1.40411	0.749279	0.00595586	0.0380211	Barley	K01854	SSC		2.47771	0.337045	1.09889e-14	3.39249e-13	Lotus	K02793	SSC		0.895062	0.238089	9.89339e-05	0.000210269	Arabidopsis	K09748	HvSC		1.90021	1.22563	0.00325308	0.0230376	Barley	K05535	SSC
			1.0748	0.344106	0.000448706	0.00409489	Barley	K01880	SSC		0.553972	0.202067	0.00790929	0.0198292	Lotus	K02806	SSC		0.926799	0.234447	4.31771e-05	9.92828e-05	Arabidopsis	K09760	HvSC		1.59094	0.313272	3.07708e-08	9.14743e-07	Barley	K05565	SSC
			2.28397	0.391109	2.57903e-10	1.26056e-08	Barley	K01884	SSC		0.426543	0.17675	0.0140185	0.0309574	Lotus	K02834	SSC		0.878461	0.236776	0.000122777	0.000251794	Arabidopsis	K09761	HvSC		3.09338	0.363741	4.26541e-19	7.07969e-17	Barley	K05566	SSC
			1.79653	0.439951	3.37589e-06	6.11266e-05	Barley	K01904	SSC		0.467272	0.175079	0.0108743	0.0257166	Lotus	K02835	SSC		0.923963	0.272344	0.000383767	0.000710791	Arabidopsis	K09767	HvSC		2.24644	0.321058	1.35581e-13	1.14912e-11	Barley	K05567	SSC
			2.44904	0.689205	1.13288e-05	0.000181603	Barley	K01906	SSC		0.434431	0.176547	0.0122358	0.0282979	Lotus	K02836	SSC		0.731046	0.371611	0.0301219	0.0419729	Arabidopsis	K09769	HvSC		1.42647	0.292821	1.26647e-07	3.30819e-06	Barley	K05569	SSC
			2.54168	0.671774	4.65615e-06	8.24346e-05	Barley	K01930	SSC		0.463434	0.180294	0.00879311	0.0215698	Lotus	K02837	SSC		0.982321	0.242451	2.64903e-05	6.38478e-05	Arabidopsis	K09773	HvSC		2.05136	0.330289	3.36232e-11	1.89867e-09	Barley	K05570	SSC
			2.14754	1.32793	0.0018834	0.0143314	Barley	K01949	SSC		0.426685	0.176564	0.0138901	0.0308433	Lotus	K02838	SSC		1.01311	0.242849	1.51308e-05	3.82884e-05	Arabidopsis	K09774	HvSC		1.72874	0.318019	5.29373e-09	1.98939e-07	Barley	K05571	SSC
			1.02333	0.392683	0.002673	0.0195016	Barley	K02024	SSC		2.54676	0.711249	1.32762e-05	7.63504e-05	Lotus	K02839	SSC		4.93	0.444133	1.70454e-30	1.15262e-28	Arabidopsis	K09779	HvSC		1.94131	0.518458	1.11652e-05	0.000184169	Barley	K05577	SSC
			3.44505	1.18262	3.11856e-05	0.000414784	Barley	K02132	SSC		1.10833	0.45164	0.00556229	0.0147755	Lotus	K02843	SSC		1.34029	0.261959	9.96358e-08	3.48988e-07	Arabidopsis	K09781	HvSC		1.47904	0.454817	0.00014615	0.00156502	Barley	K05593	SSC
			6.51518	0.477362	8.41072e-45	2.5995e-41	Barley	K02133	SSC		4.22545	0.768742	3.45626e-10	5.3145e-09	Lotus	K02846	SSC		1.31063	0.263525	2.18346e-07	7.32131e-07	Arabidopsis	K09786	HvSC		3.00367	0.347125	1.3556e-19	2.51164e-17	Barley	K05643	SSC
			0.862956	0.294884	0.00143739	0.0113271	Barley	K02164	SSC		4.14198	1.0755	8.92668e-07	6.67615e-06	Lotus	K02849	SSC		2.43242	0.283162	1.5418e-19	2.17791e-18	Arabidopsis	K09790	HvSC		2.88407	0.553987	4.65288e-09	1.78219e-07	Barley	K05657	SSC
			2.18305	0.329678	1.98478e-12	1.38709e-10	Barley	K02217	SSC		1.08184	0.278255	3.75167e-05	0.000195308	Lotus	K02858	SSC		1.15117	0.249318	1.61672e-06	4.78593e-06	Arabidopsis	K09791	HvSC		3.40877	0.428237	3.08177e-17	3.96008e-15	Barley	K05658	SSC
			2.64699	0.532993	2.21063e-08	6.82638e-07	Barley	K02246	SSC		0.456819	0.175012	0.0138761	0.0308234	Lotus	K02860	SSC		1.2363	0.281607	4.13944e-06	1.15604e-05	Arabidopsis	K09792	HvSC		3.54221	1.13273	1.44844e-05	0.000231258	Barley	K05661	SSC
			1.75145	0.874262	0.0023286	0.0172737	Barley	K02256	SSC		0.485723	0.18681	0.00793715	0.0198741	Lotus	K02863	SSC		3.41673	0.36312	1.75769e-22	4.33661e-21	Arabidopsis	K09795	HvSC		1.60013	0.658204	0.00122104	0.00998774	Barley	K05692	SSC
			5.07222	0.449112	4.21279e-32	4.19541e-29	Barley	K02261	SSC		0.490029	0.179196	0.00853298	0.0210353	Lotus	K02864	SSC		0.554224	0.242801	0.0227346	0.0325551	Arabidopsis	K09796	HvSC		3.06129	0.309272	1.25763e-24	5.27344e-22	Barley	K05777	SSC
			3.10513	0.694333	1.67177e-07	4.14921e-06	Barley	K02262	SSC		0.471762	0.177796	0.00686292	0.0176618	Lotus	K02867	SSC		1.25642	0.297119	8.05659e-06	2.1497e-05	Arabidopsis	K09799	HvSC		3.03566	0.377024	2.18557e-17	2.85449e-15	Barley	K05778	SSC
			1.52105	0.805138	0.00462422	0.030907	Barley	K02288	SSC		0.426559	0.176472	0.0138704	0.0308234	Lotus	K02871	SSC		1.08328	0.262091	1.62069e-05	4.07852e-05	Arabidopsis	K09800	HvSC		3.10329	0.379877	8.12088e-18	1.15534e-15	Barley	K05779	SSC
			1.0384	0.308394	0.000231634	0.00232714	Barley	K02305	SSC		0.461465	0.175364	0.0129528	0.0295445	Lotus	K02874	SSC		1.12536	0.280652	2.58629e-05	6.25212e-05	Arabidopsis	K09801	HvSC		1.70288	0.311034	4.08526e-09	1.58767e-07	Barley	K05791	SSC
			0.720232	0.266323	0.00467518	0.0311953	Barley	K02348	SSC		0.425185	0.176093	0.0139819	0.0309349	Lotus	K02876	SSC		0.80462	0.229079	0.000287006	0.000545408	Arabidopsis	K09808	HvSC		2.10325	0.54168	5.10636e-06	9.35226e-05	Barley	K05792	SSC
			0.693913	0.275948	0.00784101	0.0472236	Barley	K02371	SSC		0.463953	0.185343	0.0212971	0.043395	Lotus	K02878	SSC		0.927827	0.231645	3.46445e-05	8.11966e-05	Arabidopsis	K09810	HvSC		1.33266	0.294346	1.0866e-06	2.31469e-05	Barley	K05795	SSC
			0.671148	0.241082	0.0044428	0.0299089	Barley	K02402	SSC		0.45781	0.184602	0.0223308	0.0450862	Lotus	K02879	SSC		1.5469	0.339722	2.00223e-06	5.85359e-06	Arabidopsis	K09816	HvSC		1.79893	0.411114	9.92661e-07	2.14323e-05	Barley	K05841	SSC
			0.64707	0.239407	0.00580928	0.0373787	Barley	K02403	SSC		0.427977	0.176527	0.0135838	0.0304259	Lotus	K02881	SSC		1.49541	0.328607	2.1742e-06	6.32596e-06	Arabidopsis	K09817	HvSC		0.783035	0.258877	0.00314125	0.0222852	Barley	K05874	SSC
			0.75677	0.230236	0.00077563	0.00668048	Barley	K02423	SSC		0.427267	0.176614	0.0137857	0.0307434	Lotus	K02884	SSC		2.0555	0.428287	1.32304e-07	4.55977e-07	Arabidopsis	K09819	HvSC		1.09884	0.324269	0.000188855	0.00195913	Barley	K05875	SSC
			1.22654	0.27963	6.31978e-06	0.000106815	Barley	K02450	SSC		0.426643	0.176521	0.0138773	0.0308234	Lotus	K02886	SSC		2.38874	0.491046	8.23369e-08	2.9119e-07	Arabidopsis	K09822	HvSC		0.800183	0.337078	0.00790913	0.0483221	Barley	K05913	SSC
			1.63533	0.337083	1.37581e-07	3.4908e-06	Barley	K02451	SSC		0.429847	0.177191	0.0135124	0.0303172	Lotus	K02887	SSC		1.26189	0.342746	6.89358e-05	0.000151547	Arabidopsis	K09826	HvSC		1.79353	0.695379	0.000637992	0.00570469	Barley	K05937	SSC
			3.05236	1.17082	9.18045e-05	0.00104636	Barley	K02466	SSC		0.427721	0.176313	0.0135312	0.0303423	Lotus	K02888	SSC		2.81355	0.384105	1.31357e-14	1.09384e-13	Arabidopsis	K09844	HvSC		0.680009	0.242662	0.00589313	0.0380521	Barley	K05962	SSC
			0.786625	0.33033	0.00801219	0.0480692	Barley	K02473	SSC		0.456764	0.174842	0.0138337	0.0308085	Lotus	K02890	SSC		2.81355	0.384105	1.31357e-14	1.09384e-13	Arabidopsis	K09845	HvSC		1.02038	0.301283	0.000422932	0.00393633	Barley	K05970	SSC
			1.03251	0.274712	0.000133402	0.00143818	Barley	K02477	SSC		0.46443	0.185352	0.021162	0.0431968	Lotus	K02892	SSC		1.92566	0.292436	6.65603e-12	4.01395e-11	Arabidopsis	K09857	HvSC		1.60245	0.264536	1.67764e-10	8.45932e-09	Barley	K05989	SSC
			1.39354	0.455229	0.000312936	0.00298582	Barley	K02478	SSC		0.463702	0.186228	0.0221787	0.0448701	Lotus	K02895	SSC		1.02174	0.273991	9.40875e-05	0.000201384	Arabidopsis	K09858	HvSC		3.10869	0.445299	6.39556e-14	5.85671e-12	Barley	K05991	SSC
			0.822214	0.254697	0.000578331	0.00511951	Barley	K02482	SSC		0.472139	0.172501	0.00836488	0.0206785	Lotus	K02897	SSC		1.32311	1.54492	0.0323982	0.0448879	Arabidopsis	K09860	HvSC		1.10882	0.294847	4.52761e-05	0.000584459	Barley	K05994	SSC
			1.14028	0.291409	2.34523e-05	0.000336051	Barley	K02564	SSC		0.451225	0.177938	0.00979207	0.0236345	Lotus	K02899	SSC		1.12916	0.266262	9.48952e-06	2.49917e-05	Arabidopsis	K09861	HvSC		1.73205	1.34094	0.00526828	0.034803	Barley	K06022	SSC
			1.31016	0.303531	3.12714e-06	5.74054e-05	Barley	K02571	SSC		0.454265	0.174815	0.0139784	0.0309349	Lotus	K02902	SSC		1.42676	0.24557	1.78061e-09	7.87633e-09	Arabidopsis	K09862	HvSC		1.7798	0.540515	7.12931e-05	0.000863209	Barley	K06034	SSC
			1.5466	0.288503	1.09961e-08	3.66551e-07	Barley	K02572	SSC		0.459071	0.174943	0.0132744	0.0300286	Lotus	K02904	SSC		0.85248	0.234693	0.000171682	0.000340519	Arabidopsis	K09888	HvSC		0.644282	0.208124	0.00259736	0.0191559	Barley	K06048	SSC
			2.95112	1.54437	0.000496826	0.00448777	Barley	K02573	SSC		0.427667	0.176377	0.0135756	0.0304162	Lotus	K02906	SSC		1.12238	0.280374	2.67116e-05	6.43386e-05	Arabidopsis	K09889	HvSC		2.25088	0.475205	9.83907e-08	2.62167e-06	Barley	K06118	SSC
			2.39863	0.980939	0.000352882	0.00333106	Barley	K02574	SSC		0.42828	0.180802	0.0157975	0.0337973	Lotus	K02907	SSC		0.875022	0.236281	0.000126635	0.000258763	Arabidopsis	K09903	HvSC		3.53299	0.699824	8.0414e-09	2.83477e-07	Barley	K06126	SSC
			1.61659	1.63032	0.00686404	0.0424994	Barley	K02588	SSC		0.467832	0.172322	0.00892787	0.0218465	Lotus	K02909	SSC		1.29194	0.36768	0.000142778	0.000288438	Arabidopsis	K09913	HvSC		3.51057	1.18663	2.60307e-05	0.000365761	Barley	K06127	SSC
			3.44505	1.18262	3.11856e-05	0.000414784	Barley	K02634	SSC		0.420917	0.176344	0.0151172	0.0325956	Lotus	K02911	SSC		1.83638	0.333768	3.10763e-09	1.33187e-08	Arabidopsis	K09915	HvSC		1.51573	0.379887	7.07467e-06	0.000125696	Barley	K06156	SSC
			1.81499	0.430495	2.01927e-06	3.90475e-05	Barley	K02682	SSC		0.453596	0.174834	0.0144689	0.0315551	Lotus	K02913	SSC		1.00137	0.242083	1.79321e-05	4.48947e-05	Arabidopsis	K09919	HvSC		1.86476	0.353951	1.08389e-08	3.64359e-07	Barley	K06191	SSC
			3.03206	1.17289	9.90492e-05	0.00111616	Barley	K02781	SSC		0.461921	0.17519	0.012729	0.0291845	Lotus	K02916	SSC		1.04806	0.26503	3.6426e-05	8.50717e-05	Arabidopsis	K09921	HvSC		2.61402	0.776032	1.73609e-05	0.000269589	Barley	K06197	SSC
			3.03206	1.17289	9.90492e-05	0.00111616	Barley	K02782	SSC		0.733473	0.210549	0.000333426	0.00132192	Lotus	K02919	SSC		1.49373	0.252389	8.45125e-10	3.91373e-09	Arabidopsis	K09922	HvSC		0.788404	0.285286	0.00272813	0.019878	Barley	K06206	SSC
			3.0107	1.19777	0.000121535	0.00133004	Barley	K02783	SSC		0.427496	0.176709	0.0137837	0.0307434	Lotus	K02926	SSC		0.865441	0.240482	0.000192082	0.000378004	Arabidopsis	K09924	HvSC		5.45483	0.830617	2.72468e-13	2.07822e-11	Barley	K06210	SSC
			0.809358	0.312209	0.00681962	0.0423146	Barley	K02856	SSC		0.466266	0.185935	0.0211681	0.0431968	Lotus	K02931	SSC		1.46252	0.59344	0.00274419	0.00449144	Arabidopsis	K09925	HvSC		0.841219	0.320742	0.00366442	0.0256269	Barley	K06214	SSC
			0.912172	0.320581	0.00167569	0.0128863	Barley	K02858	SSC		0.976596	0.459871	0.0133531	0.0301008	Lotus	K02932	SSC		1.20804	0.29186	1.31838e-05	3.38065e-05	Arabidopsis	K09926	HvSC		4.98991	0.575536	2.40165e-20	5.03524e-18	Barley	K06216	SSC
			2.32031	0.759043	7.94782e-05	0.000923037	Barley	K02937	SSC		0.458326	0.175327	0.0137784	0.0307434	Lotus	K02933	SSC		1.53299	0.250955	2.47106e-10	1.21605e-09	Arabidopsis	K09927	HvSC		1.53171	0.79195	0.00403983	0.0277939	Barley	K06236	SSC
			3.6158	1.09291	8.6269e-06	0.000142299	Barley	K03006	SSC		0.464649	0.176094	0.0072053	0.0183766	Lotus	K02935	SSC		2.41396	0.311993	1.28998e-15	1.20162e-14	Arabidopsis	K09930	HvSC		4.0357	0.751847	8.24901e-10	3.63093e-08	Barley	K06276	SSC
			1.51967	0.43018	4.51321e-05	0.000570741	Barley	K03150	SSC		0.424165	0.176717	0.0145479	0.031631	Lotus	K02939	SSC		1.75053	0.304763	1.67486e-09	7.4446e-09	Arabidopsis	K09933	HvSC		1.66594	0.409945	4.31073e-06	7.96835e-05	Barley	K06320	SSC
			2.55209	0.292038	1.01906e-19	2.02971e-17	Barley	K03202	SSC		1.02788	0.493795	0.0142298	0.0312405	Lotus	K02941	SSC		1.34049	0.317934	7.6997e-06	2.06352e-05	Arabidopsis	K09937	HvSC		1.35451	0.442477	0.000334654	0.00320455	Barley	K06373	SSC
			1.23897	0.405105	0.000539777	0.00482649	Barley	K03220	SSC		0.464956	0.175341	0.01182	0.0275282	Lotus	K02945	SSC		2.82352	0.358172	1.80551e-16	1.84673e-15	Arabidopsis	K09939	HvSC		1.09619	0.442717	0.00352465	0.0247845	Barley	K06378	SSC
			8.71014	1.2284	1.67416e-14	1.64667e-12	Barley	K03287	SSC		0.433586	0.176687	0.0124745	0.0287249	Lotus	K02946	SSC		1.30108	0.303415	9.3523e-06	2.46481e-05	Arabidopsis	K09941	HvSC		1.60365	0.379136	2.58319e-06	4.9235e-05	Barley	K06605	SSC
			1.82236	0.41532	9.1783e-07	1.92938e-05	Barley	K03289	SSC		0.429234	0.176793	0.0134441	0.0302237	Lotus	K02948	SSC		2.45612	1.02416	0.0208701	0.0300324	Arabidopsis	K09942	HvSC		1.00042	2.01747	0.00397421	0.0274372	Barley	K06694	SSC
			1.55669	0.47565	0.000115613	0.00127398	Barley	K03291	SSC		0.457622	0.177175	0.00851925	0.0210145	Lotus	K02950	SSC		0.725349	0.370026	0.0307752	0.0428097	Arabidopsis	K09949	HvSC		1.00572	0.306079	0.000324317	0.00312243	Barley	K06876	SSC
			1.12445	0.357351	0.000438935	0.00401492	Barley	K03292	SSC		0.462815	0.186308	0.0224254	0.0452427	Lotus	K02952	SSC		2.37168	0.339744	1.27306e-12	8.45968e-12	Arabidopsis	K09950	HvSC		1.19239	0.445767	0.00139928	0.0112493	Barley	K06881	SSC
			1.12343	0.305611	6.21234e-05	0.000748702	Barley	K03332	SSC		0.456614	0.17502	0.0139048	0.0308586	Lotus	K02954	SSC		0.972236	0.507979	0.0245428	0.0349456	Arabidopsis	K09952	HvSC		3.10315	0.692023	1.39477e-07	3.59616e-06	Barley	K06882	SSC
			1.5604	1.67954	0.00778251	0.0470435	Barley	K03382	SSC		0.429304	0.17792	0.0140063	0.0309553	Lotus	K02956	SSC		2.29392	0.250746	5.66979e-21	1.08111e-19	Arabidopsis	K09955	HvSC		1.05729	0.340476	0.000489333	0.00447591	Barley	K06885	SSC
			1.26589	0.576233	0.00431477	0.0292809	Barley	K03399	SSC		0.425866	0.176458	0.0140192	0.0309574	Lotus	K02959	SSC		2.14695	0.501783	1.84392e-06	5.42334e-06	Arabidopsis	K09957	HvSC		1.99443	0.433383	2.63558e-07	6.48076e-06	Barley	K06909	SSC
			0.843339	0.257173	0.000469738	0.00426242	Barley	K03406	SSC		0.462494	0.185552	0.0219318	0.0444496	Lotus	K02961	SSC		0.946999	0.246397	6.5939e-05	0.000145265	Arabidopsis	K09958	HvSC		1.69971	1.31579	0.00563341	0.036788	Barley	K06918	SSC
			0.691251	0.230428	0.00592562	0.0379087	Barley	K03408	SSC		0.453445	0.174593	0.0141102	0.0310636	Lotus	K02963	SSC		1.21111	0.371284	0.000364073	0.00067689	Arabidopsis	K09960	HvSC		1.38344	0.582723	0.00220909	0.0166665	Barley	K06926	SSC
			1.0364	0.278463	6.22117e-05	0.000748702	Barley	K03409	SSC		0.429067	0.176455	0.01331	0.030052	Lotus	K02965	SSC		1.04744	0.283834	0.000111979	0.000232854	Arabidopsis	K09961	HvSC		0.52783	1.07104	0.00392883	0.0272182	Barley	K06931	SSC
			0.71977	0.246416	0.00192316	0.0145922	Barley	K03411	SSC		0.469011	0.175663	0.0111452	0.0262094	Lotus	K02967	SSC		1.46808	0.344246	5.12427e-06	1.41324e-05	Arabidopsis	K09962	HvSC		1.86808	0.668653	0.00029364	0.00287494	Barley	K06936	SSC
			2.51885	0.500295	1.58865e-08	5.04255e-07	Barley	K03444	SSC		0.475122	0.175031	0.00970867	0.0234545	Lotus	K02968	SSC		1.55035	0.315137	2.0256e-07	6.82016e-07	Arabidopsis	K09965	HvSC		1.3451	0.721616	0.00714684	0.0445183	Barley	K06951	SSC
			1.76934	1.27843	0.0047687	0.0317661	Barley	K03477	SSC		0.547944	0.194501	0.0091327	0.0222521	Lotus	K02970	SSC		1.88715	0.266499	2.22124e-13	1.62379e-12	Arabidopsis	K09967	HvSC		2.9159	0.405662	1.71554e-14	1.68737e-12	Barley	K06971	SSC
			0.741691	0.245506	0.00170386	0.01304	Barley	K03502	SSC		0.477618	0.183842	0.0156422	0.03351	Lotus	K02982	SSC		0.856593	0.378434	0.0134097	0.0199331	Arabidopsis	K09968	HvSC		4.19313	0.62099	1.34818e-13	1.14912e-11	Barley	K06972	SSC
			1.04781	0.291581	9.9612e-05	0.00111776	Barley	K03503	SSC		1.06299	0.496172	0.0115782	0.0270428	Lotus	K02984	SSC		1.6374	0.236192	3.80433e-14	3.04305e-13	Arabidopsis	K09973	HvSC		1.45328	0.385944	2.14623e-05	0.000323845	Barley	K06973	SSC
			2.22765	0.362782	4.27921e-11	2.38409e-09	Barley	K03647	SSC		0.454658	0.174794	0.014037	0.0309794	Lotus	K02986	SSC		1.13825	0.24386	1.29228e-06	3.85994e-06	Arabidopsis	K09975	HvSC		3.77208	0.508715	1.86321e-15	2.0617e-13	Barley	K06974	SSC
			3.44505	1.18262	3.11856e-05	0.000414784	Barley	K03679	SSC		0.456553	0.174961	0.0139641	0.0309204	Lotus	K02988	SSC		2.54393	0.453282	3.22975e-09	1.37774e-08	Arabidopsis	K09981	HvSC		2.55708	0.48271	4.17615e-09	1.61512e-07	Barley	K07013	SSC
			1.19294	0.331831	6.61716e-05	0.000785677	Barley	K03707	SSC		0.425996	0.176282	0.0138979	0.030852	Lotus	K02990	SSC		1.29405	0.185194	6.22546e-13	4.37159e-12	Arabidopsis	K09982	HvSC		0.698311	0.276399	0.00636061	0.0401227	Barley	K07071	SSC
			1.01415	0.310088	0.000343016	0.00325334	Barley	K03717	SSC		0.486327	0.187571	0.0150916	0.0325494	Lotus	K02992	SSC		1.41376	0.24651	1.044e-09	4.77417e-09	Arabidopsis	K09983	HvSC		1.40606	0.282222	1.028e-07	2.73003e-06	Barley	K07075	SSC
			1.38576	0.357425	1.70315e-05	0.000255537	Barley	K03718	SSC		0.428714	0.176475	0.0133961	0.0301754	Lotus	K02994	SSC		1.33197	0.293985	1.93004e-06	5.65387e-06	Arabidopsis	K09984	HvSC		1.69085	0.340856	5.81397e-08	1.63675e-06	Barley	K07076	SSC
			4.32225	0.733676	3.52604e-11	2.021e-09	Barley	K03738	SSC		0.458905	0.174693	0.0130255	0.0296677	Lotus	K02996	SSC		1.11002	0.276565	2.59715e-05	6.27009e-05	Arabidopsis	K09989	HvSC		0.983235	0.404475	0.00478952	0.0321196	Barley	K07086	SSC
			1.23145	0.383841	0.000270494	0.00265397	Barley	K03742	SSC		3.84538	0.991863	8.33878e-07	6.2718e-06	Lotus	K03006	SSC		2.73439	0.368965	6.51702e-15	5.65247e-14	Arabidopsis	K09998	HvSC		2.54337	0.504606	1.39358e-08	4.51326e-07	Barley	K07094	SSC
			2.00541	0.463422	9.0886e-07	1.92066e-05	Barley	K03748	SSC		0.415857	0.170267	0.0130343	0.0296708	Lotus	K03040	SSC		1.73927	0.297824	9.69344e-10	4.45228e-09	Arabidopsis	K10001	HvSC		2.94819	0.891135	1.39094e-05	0.000223419	Barley	K07190	SSC
			1.15638	0.337184	0.000309279	0.00295801	Barley	K03776	SSC		0.478775	0.177477	0.00968843	0.0234198	Lotus	K03043	SSC		0.946446	0.229192	1.18875e-05	3.0709e-05	Arabidopsis	K10002	HvSC		3.62025	0.472476	3.38131e-16	3.90419e-14	Barley	K07200	SSC
			0.64448	0.250537	0.00621133	0.0393028	Barley	K03830	SSC		0.550413	0.17021	0.00534987	0.0142992	Lotus	K03046	SSC		1.25156	0.244108	1.07125e-07	3.73251e-07	Arabidopsis	K10003	HvSC		1.84742	0.272952	1.11435e-12	7.78773e-11	Barley	K07214	SSC
			0.587494	0.209114	0.00336746	0.0237842	Barley	K03831	SSC		0.422605	0.179451	0.0164561	0.0349155	Lotus	K03060	SSC		0.690486	0.244675	0.00345312	0.00557308	Arabidopsis	K10004	HvSC		1.03768	0.279217	5.74707e-05	0.000712082	Barley	K07218	SSC
			1.37547	0.68522	0.0051614	0.0337056	Barley	K03851	SSC		0.4371	0.16875	0.0131868	0.0298898	Lotus	K03070	SSC		1.13305	0.201119	5.33703e-09	2.20579e-08	Arabidopsis	K10019	HvSC		0.64487	0.245886	0.00632662	0.0399399	Barley	K07219	SSC
			3.2633	1.19905	6.1977e-05	0.000748138	Barley	K03881	SSC		0.466443	0.183882	0.00966464	0.0233765	Lotus	K03071	SSC		0.484126	0.181078	0.00654936	0.0101313	Arabidopsis	K10020	HvSC		2.69384	0.361411	3.26231e-15	3.46544e-13	Barley	K07227	SSC
			3.33395	0.684812	2.26213e-08	6.95845e-07	Barley	K03884	SSC		0.490288	0.179676	0.00540405	0.014415	Lotus	K03073	SSC		1.5125	0.265586	3.11949e-09	1.33538e-08	Arabidopsis	K10022	HvSC		0.912638	0.367187	0.00461763	0.0311504	Barley	K07239	SSC
			1.26189	0.44152	0.000817089	0.00696976	Barley	K03918	SSC		0.56698	0.193827	0.00274745	0.00812303	Lotus	K03075	SSC		1.04664	0.240565	6.52011e-06	1.76881e-05	Arabidopsis	K10026	HvSC		0.817549	0.324151	0.00611551	0.0390403	Barley	K07248	SSC
			1.32956	0.465963	0.000626125	0.00549982	Barley	K03921	SSC		0.462827	0.185317	0.0215391	0.0437986	Lotus	K03076	SSC		0.79083	0.341753	0.0146111	0.0216072	Arabidopsis	K10036	HvSC		3.53238	0.700499	8.26801e-09	2.88909e-07	Barley	K07249	SSC
			0.675979	0.222132	0.00139717	0.0110866	Barley	K03929	SSC		0.532578	0.23958	0.0214057	0.0435941	Lotus	K03088	SSC		1.34435	0.416168	0.000344033	0.000641427	Arabidopsis	K10038	HvSC		1.01542	0.457122	0.00707389	0.0441675	Barley	K07251	SSC
			1.36686	0.422974	0.000175876	0.00181739	Barley	K03931	SSC		1.04326	0.335555	0.00142988	0.00470038	Lotus	K03089	SSC		2.37693	0.345079	4.31809e-13	3.07959e-12	Arabidopsis	K10041	HvSC		0.792081	0.259771	0.0015022	0.01198	Barley	K07257	SSC
			1.51343	0.313716	1.92564e-07	4.64897e-06	Barley	K03932	SSC		0.46115	0.13022	0.00274188	0.00810957	Lotus	K03100	SSC		3.33117	0.360484	9.33117e-22	2.05258e-20	Arabidopsis	K10107	HvSC		0.852546	0.251577	0.000306671	0.00299051	Barley	K07274	SSC
			3.44505	1.18262	3.11856e-05	0.000414784	Barley	K03953	SSC		0.479183	0.163588	0.00292088	0.00855639	Lotus	K03101	SSC		4.8539	0.385471	3.58178e-38	5.94493e-36	Arabidopsis	K10108	HvSC		0.945134	0.315871	0.00103612	0.00871675	Barley	K07284	SSC
			1.61676	0.443721	2.55092e-05	0.00036098	Barley	K03972	SSC		0.460287	0.175109	0.0130924	0.0297605	Lotus	K03106	SSC		4.28186	0.34091	7.42722e-38	1.15406e-35	Arabidopsis	K10109	HvSC		2.06173	0.385904	5.58492e-09	2.07921e-07	Barley	K07319	SSC
			1.93433	0.586782	5.74929e-05	0.000701449	Barley	K04018	SSC		0.562805	0.162129	0.000417891	0.0016006	Lotus	K03110	SSC		2.02625	0.271277	2.54424e-14	2.06681e-13	Arabidopsis	K10111	HvSC		1.76822	1.33285	0.00483499	0.0323429	Barley	K07406	SSC
			1.23233	0.354417	9.65942e-05	0.00109313	Barley	K04100	SSC		0.444384	0.180156	0.0119533	0.0277817	Lotus	K03117	SSC		1.95929	0.330906	4.41745e-10	2.11684e-09	Arabidopsis	K10112	HvSC		1.22578	0.296471	7.73832e-06	0.000135796	Barley	K07407	SSC
			0.934189	0.306284	0.00103517	0.00861774	Barley	K04101	SSC		0.444254	0.174219	0.0161431	0.034398	Lotus	K03118	SSC		1.46693	0.216212	3.1755e-12	1.9992e-11	Arabidopsis	K10125	HvSC		2.13557	0.988699	0.000880015	0.00754691	Barley	K07427	SSC
			2.60323	0.394652	1.44235e-12	1.03524e-10	Barley	K04103	SSC		0.575514	0.149675	9.64814e-05	0.000456339	Lotus	K03153	SSC		1.47453	0.228365	2.87378e-11	1.59652e-10	Arabidopsis	K10126	HvSC		1.21757	0.466821	0.00157642	0.0124473	Barley	K07456	SSC
			1.71438	0.52994	9.93353e-05	0.00111776	Barley	K04105	SSC		0.900909	0.223442	3.0244e-05	0.000159532	Lotus	K03168	SSC		0.881536	0.448237	0.0258244	0.0366632	Arabidopsis	K10188	HvSC		1.13538	0.348361	0.000271221	0.00267984	Barley	K07474	SSC
			4.96082	0.570349	2.04103e-20	4.58887e-18	Barley	K04112	SSC		0.457857	0.174607	0.013228	0.0299511	Lotus	K03177	SSC		3.82344	0.379491	1.93115e-25	7.42272e-24	Arabidopsis	K10192	HvSC		2.18753	0.412287	5.75261e-09	2.13168e-07	Barley	K07482	SSC
			2.09072	0.501271	1.60834e-06	3.15606e-05	Barley	K04128	SSC		1.15753	0.246967	1.03455e-06	7.65102e-06	Lotus	K03182	SSC		2.60297	0.300295	3.05242e-19	4.18233e-18	Arabidopsis	K10193	HvSC		1.76484	1.3216	0.00474503	0.031848	Barley	K07505	SSC
			3.12998	0.706694	1.73241e-07	4.22083e-06	Barley	K04257	SSC		0.624065	0.230447	0.0143998	0.0314819	Lotus	K03183	SSC		1.46358	0.244408	4.99907e-10	2.36912e-09	Arabidopsis	K10194	HvSC		2.99377	1.13446	0.000100556	0.00113636	Barley	K07511	SSC
			2.10611	1.44717	0.0022784	0.0169328	Barley	K04334	SSC		1.19027	0.28311	9.15654e-06	5.41841e-05	Lotus	K03185	SSC		1.15151	0.315759	0.000104365	0.000219648	Arabidopsis	K10195	HvSC		1.73993	0.85498	0.00232173	0.017271	Barley	K07528	SSC
			2.49776	0.9187	0.000147333	0.00156061	Barley	K04365	SSC		0.857447	0.261303	0.000587578	0.0021597	Lotus	K03186	SSC		3.44326	0.486903	4.82447e-14	3.80898e-13	Arabidopsis	K10213	HvSC		1.73993	0.85498	0.00232173	0.017271	Barley	K07529	SSC
			2.73789	0.576147	6.00989e-08	1.65106e-06	Barley	K04375	SSC		0.822012	0.240466	0.000378379	0.00147807	Lotus	K03187	SSC		0.84708	0.226003	7.41012e-05	0.00016183	Arabidopsis	K10218	HvSC		3.51057	1.18663	2.60307e-05	0.000365761	Barley	K07556	SSC
			2.49776	0.9187	0.000147333	0.00156061	Barley	K04398	SSC		0.853676	0.229218	0.000113556	0.000529243	Lotus	K03188	SSC		3.47096	0.331112	3.61193e-27	1.78229e-25	Arabidopsis	K10219	HvSC		0.635957	0.226561	0.00539307	0.035451	Barley	K07588	SSC
			1.46932	0.445653	0.000125537	0.0013682	Barley	K04516	SSC		0.851952	0.227557	0.000105343	0.000494145	Lotus	K03189	SSC		2.59251	0.340434	1.9451e-16	1.97567e-15	Arabidopsis	K10220	HvSC		3.2447	0.557838	1.07934e-10	5.58385e-09	Barley	K07692	SSC
			1.04174	0.265404	4.671e-05	0.000587374	Barley	K04561	SSC		0.867579	0.227508	0.000121367	0.000559427	Lotus	K03190	SSC		2.49546	0.307612	4.25687e-18	5.18997e-17	Arabidopsis	K10221	HvSC		1.27354	0.339697	3.40084e-05	0.000457677	Barley	K07713	SSC
			3.44505	1.18262	3.11856e-05	0.000414784	Barley	K04648	SSC		0.897723	0.24969	0.000332123	0.00131741	Lotus	K03192	SSC		1.01434	0.358351	0.00219621	0.00364355	Arabidopsis	K10227	HvSC		0.715098	0.227553	0.0013732	0.0110732	Barley	K07715	SSC
			1.80297	0.442096	3.55351e-06	6.40516e-05	Barley	K04720	SSC		2.64329	0.212527	3.27692e-10	5.09407e-09	Lotus	K03202	SSC		1.05302	0.29774	0.000187844	0.000370562	Arabidopsis	K10228	HvSC		1.48982	0.409915	3.51055e-05	0.000466142	Barley	K07719	SSC
			3.10381	0.407342	5.37343e-16	6.38957e-14	Barley	K04747	SSC		0.884157	0.175273	6.25852e-07	4.81169e-06	Lotus	K03205	SSC		0.893757	0.359796	0.00782392	0.0119636	Arabidopsis	K10229	HvSC		1.00886	0.35734	0.00127135	0.010304	Barley	K07722	SSC
			1.17609	0.303719	3.25577e-05	0.000430161	Barley	K04748	SSC		0.426573	0.176579	0.0139228	0.030872	Lotus	K03210	SSC		2.36852	0.308298	1.40312e-15	1.30203e-14	Arabidopsis	K10237	HvSC		0.796994	0.284358	0.00261847	0.0192804	Barley	K07729	SSC
			1.59936	0.573671	0.000561744	0.00497821	Barley	K04767	SSC		0.428757	0.173281	0.0205498	0.0421311	Lotus	K03215	SSC		3.06867	0.358754	5.50764e-19	7.36673e-18	Arabidopsis	K10238	HvSC		1.06141	0.283959	5.46402e-05	0.000681249	Barley	K07771	SSC
			4.50018	0.462027	1.38369e-24	6.12434e-22	Barley	K04788	SSC		0.454517	0.181126	0.0105296	0.0251216	Lotus	K03216	SSC		1.34346	0.301056	1.90056e-06	5.58094e-06	Arabidopsis	K10254	HvSC		1.03961	0.430017	0.00413877	0.028401	Barley	K07772	SSC
			1.8468	0.772638	0.000859918	0.00726508	Barley	K04794	SSC		0.419949	0.171053	0.018892	0.0391964	Lotus	K03217	SSC		1.45256	0.351909	9.53833e-06	2.50931e-05	Arabidopsis	K10255	HvSC		2.78757	0.606146	1.03221e-07	2.7321e-06	Barley	K07775	SSC
			1.48143	0.308981	1.9457e-07	4.68321e-06	Barley	K05281	SSC		0.453127	0.177243	0.00921851	0.0224405	Lotus	K03218	SSC		2.66345	0.886371	0.00568772	0.00891361	Arabidopsis	K10380	HvSC		0.612551	0.226792	0.00528716	0.0348699	Barley	K07782	SSC
			1.52262	0.469477	0.000139328	0.00148797	Barley	K05286	SSC		0.721247	0.350186	0.0240649	0.0479912	Lotus	K03231	SSC		1.92272	0.367098	2.31061e-08	8.81629e-08	Arabidopsis	K10439	HvSC		1.3511	0.517153	0.00125386	0.0101934	Barley	K07803	SSC
			3.27085	0.59367	6.13021e-10	2.7133e-08	Barley	K05340	SSC		1.14556	0.497005	0.00672727	0.0173913	Lotus	K03233	SSC		1.81613	0.39784	7.91188e-07	2.44832e-06	Arabidopsis	K10440	HvSC		0.956935	0.292388	0.000376393	0.00356567	Barley	K07814	SSC
			1.34062	0.287767	5.86412e-07	1.29059e-05	Barley	K05350	SSC		1.82369	0.341185	9.671e-09	1.06542e-07	Lotus	K03281	SSC		1.77976	0.349113	5.87153e-08	2.11647e-07	Arabidopsis	K10441	HvSC		1.09613	0.498458	0.00613996	0.0391337	Barley	K08070	SSC
			4.71258	0.427291	2.00636e-30	1.45315e-27	Barley	K05373	SSC		0.459507	0.182375	0.0101958	0.0244533	Lotus	K03282	SSC		1.34635	0.378884	0.000112777	0.000234114	Arabidopsis	K10538	HvSC		4.02023	0.518207	9.04337e-17	1.10844e-14	Barley	K08076	SSC
			1.82699	0.676741	0.000416319	0.00382562	Barley	K05389	SSC		0.794974	0.265759	0.00171312	0.00545364	Lotus	K03284	SSC		1.54835	0.281999	1.35065e-08	5.29459e-08	Arabidopsis	K10539	HvSC		2.17402	0.353859	4.36165e-11	2.3965e-09	Barley	K08138	SSC
			1.73067	0.640371	0.000513469	0.00461717	Barley	K05519	SSC		4.97388	1.1532	2.92782e-07	2.37476e-06	Lotus	K03287	SSC		1.86531	0.335407	4.12283e-09	1.72941e-08	Arabidopsis	K10543	HvSC		1.90056	0.353017	5.47846e-09	2.04915e-07	Barley	K08156	SSC
			1.85748	1.21639	0.00369879	0.0257365	Barley	K05535	SSC		0.814791	0.330674	0.00786314	0.0197198	Lotus	K03289	SSC		2.11719	0.370335	1.21234e-09	5.51289e-09	Arabidopsis	K10544	HvSC		1.4122	0.531973	0.00100042	0.0084791	Barley	K08162	SSC
			1.53778	0.318775	1.31644e-07	3.37238e-06	Barley	K05565	SSC		2.20549	0.435613	2.92655e-08	2.91505e-07	Lotus	K03291	SSC		1.84269	0.384528	2.52236e-07	8.39217e-07	Arabidopsis	K10545	HvSC		0.495059	0.180268	0.00458607	0.0309995	Barley	K08166	SSC
			3.04137	0.366798	2.74714e-18	4.20894e-16	Barley	K05566	SSC		0.878748	0.308495	0.00302258	0.00878971	Lotus	K03292	SSC		1.3134	0.290972	2.07611e-06	6.05745e-06	Arabidopsis	K10546	HvSC		1.28819	0.295269	3.23271e-06	6.06e-05	Barley	K08225	SSC
			2.19297	0.324952	8.32181e-13	6.13887e-11	Barley	K05567	SSC		0.904234	0.264739	0.000342047	0.00135516	Lotus	K03296	SSC		1.30358	0.288779	2.132e-06	6.21061e-06	Arabidopsis	K10547	HvSC		1.34946	0.599391	0.00313399	0.0222536	Barley	K08226	SSC
			1.38485	0.295338	4.66886e-07	1.05076e-05	Barley	K05569	SSC		0.682126	0.238014	0.00294165	0.00860458	Lotus	K03306	SSC		2.05341	0.305648	3.57644e-12	2.23619e-11	Arabidopsis	K10548	HvSC		1.49254	0.688712	0.002762	0.0200591	Barley	K08245	SSC
			1.99826	0.332147	1.23434e-10	6.30385e-09	Barley	K05570	SSC		1.4651	0.59447	0.00237156	0.00719599	Lotus	K03315	SSC		1.67436	0.362199	7.30272e-07	2.27331e-06	Arabidopsis	K10552	HvSC		0.747693	0.285153	0.00660562	0.0415695	Barley	K08252	SSC
			1.67053	0.320996	1.90589e-08	6.00167e-07	Barley	K05571	SSC		0.8824	0.353725	0.00665547	0.0172225	Lotus	K03316	SSC		1.68937	0.357211	4.24715e-07	1.37304e-06	Arabidopsis	K10553	HvSC		1.0148	0.471607	0.00784989	0.0480339	Barley	K08280	SSC
			1.89206	0.523682	2.0118e-05	0.000294545	Barley	K05577	SSC		0.262882	0.116551	0.0236313	0.0472804	Lotus	K03321	SSC		1.49174	0.421639	0.000106218	0.000222826	Arabidopsis	K10554	HvSC		0.706429	0.277593	0.00595687	0.0383347	Barley	K08303	SSC
			1.42726	0.456779	0.000251735	0.00250697	Barley	K05593	SSC		0.84933	0.278567	0.00244235	0.00736309	Lotus	K03322	SSC		2.6389	0.318707	8.26294e-18	9.74867e-17	Arabidopsis	K10559	HvSC		0.596636	0.217078	0.00397149	0.0274372	Barley	K08310	SSC
			2.9498	0.349321	8.95531e-19	1.58549e-16	Barley	K05643	SSC		0.688465	0.230737	0.00387799	0.0108228	Lotus	K03324	SSC		3.16315	0.342894	1.21449e-21	2.60101e-20	Arabidopsis	K10560	HvSC		2.45296	0.4315	4.95044e-10	2.25977e-08	Barley	K08314	SSC
			2.83084	0.556683	9.36183e-09	3.24286e-07	Barley	K05657	SSC		0.465111	0.163041	0.00375706	0.0105333	Lotus	K03325	SSC		2.96401	0.360027	9.08417e-18	1.06487e-16	Arabidopsis	K10561	HvSC		1.31922	0.364222	5.10987e-05	0.000647223	Barley	K08325	SSC
			3.35423	0.432362	1.53783e-16	1.91435e-14	Barley	K05658	SSC		0.572555	0.239881	0.0133554	0.0301008	Lotus	K03327	SSC		3.01046	0.345546	1.4358e-19	2.04001e-18	Arabidopsis	K10562	HvSC		2.02899	0.559821	1.7069e-05	0.000266454	Barley	K08356	SSC
			3.47621	1.13302	1.86549e-05	0.000276766	Barley	K05661	SSC		1.38217	0.215128	4.02465e-11	7.3188e-10	Lotus	K03328	SSC		1.39377	0.261786	3.01738e-08	1.12947e-07	Arabidopsis	K10563	HvSC		1.28374	0.414249	0.000395477	0.00371249	Barley	K08481	SSC
			1.55225	0.663535	0.00170554	0.0130404	Barley	K05692	SSC		0.634229	0.257697	0.00822777	0.0204246	Lotus	K03332	SSC		1.19051	0.355808	0.000300976	0.000569437	Arabidopsis	K10565	HvSC		5.45483	0.830617	2.72468e-13	2.07822e-11	Barley	K08582	SSC
			3.01306	0.300296	3.7136e-25	1.84914e-22	Barley	K05777	SSC		2.50227	0.358437	2.09148e-13	5.37376e-12	Lotus	K03335	SSC		3.40096	0.47369	2.32678e-14	1.89437e-13	Arabidopsis	K10621	HvSC		1.13565	0.403732	0.00113376	0.00940899	Barley	K08651	SSC
			2.98959	0.364861	7.35263e-18	1.04604e-15	Barley	K05778	SSC		2.28045	0.338356	8.48554e-13	1.99373e-11	Lotus	K03336	SSC		2.76858	0.467392	1.58768e-10	8.0241e-10	Arabidopsis	K10622	HvSC		5.45483	0.830617	2.72468e-13	2.07822e-11	Barley	K08655	SSC
			3.05972	0.370054	4.00113e-18	5.90314e-16	Barley	K05779	SSC		2.19187	0.333061	4.3349e-12	9.43373e-11	Lotus	K03337	SSC		4.37329	0.49865	3.75009e-20	5.8519e-19	Arabidopsis	K10673	HvSC		5.45483	0.830617	2.72468e-13	2.07822e-11	Barley	K08656	SSC
			1.6547	0.310337	1.02866e-08	3.50227e-07	Barley	K05791	SSC		1.57204	0.317469	1.39513e-07	1.20765e-06	Lotus	K03338	SSC		2.58944	0.364642	8.5666e-14	6.59936e-13	Arabidopsis	K10676	HvSC		2.54148	0.945391	0.000147937	0.00157991	Barley	K08669	SSC
			2.05197	0.536964	7.12253e-06	0.000119213	Barley	K05792	SSC		0.907691	0.2538	0.000391329	0.0015211	Lotus	K03342	SSC		2.0666	0.28637	5.34148e-14	4.2069e-13	Arabidopsis	K10678	HvSC		1.12301	0.410376	0.00136569	0.0110238	Barley	K08683	SSC
			1.29901	0.289923	2.22629e-06	4.26367e-05	Barley	K05795	SSC		0.776615	0.202403	0.000315812	0.00126277	Lotus	K03381	SSC		0.876169	0.231417	6.5804e-05	0.000145055	Arabidopsis	K10680	HvSC		0.984845	0.367319	0.0024316	0.0180545	Barley	K08723	SSC
			0.61913	0.245244	0.00740849	0.0452023	Barley	K05834	SSC		3.05714	0.317046	1.50582e-12	3.43664e-11	Lotus	K03382	SSC		1.11531	0.437834	0.00417098	0.00666828	Arabidopsis	K10697	HvSC		2.11757	0.914623	0.000668875	0.00594747	Barley	K08784	SSC
			1.75101	0.403578	1.28901e-06	2.59331e-05	Barley	K05841	SSC		1.00906	0.401523	0.00519866	0.0139466	Lotus	K03383	SSC		1.29136	1.56621	0.0335184	0.0462469	Arabidopsis	K10700	HvSC		2.55893	0.923963	0.000117046	0.00129155	Barley	K08843	SSC
			0.739095	0.265567	0.00285512	0.0205667	Barley	K05874	SSC		2.06013	0.483265	1.7064e-06	1.20066e-05	Lotus	K03391	SSC		4.14661	0.642536	2.35313e-12	1.50613e-11	Arabidopsis	K10701	HvSC		1.14623	0.427086	0.00151071	0.0120358	Barley	K08976	SSC
			1.10435	0.319272	0.000147697	0.00156061	Barley	K05875	SSC		0.764466	0.356111	0.0194621	0.0402639	Lotus	K03392	SSC		1.53533	0.67097	0.00299872	0.00487634	Arabidopsis	K10702	HvSC		1.6755	1.32637	0.0060116	0.0386246	Barley	K08990	SSC
			0.952629	0.410767	0.00777611	0.0470404	Barley	K05913	SSC		1.33221	0.334432	3.33387e-05	0.000174929	Lotus	K03394	SSC		1.3109	0.349746	5.63965e-05	0.000126727	Arabidopsis	K10708	HvSC		0.868859	0.2901	0.00112673	0.00936046	Barley	K08997	SSC
			1.7285	0.690771	0.000841567	0.00712736	Barley	K05937	SSC		2.58247	0.662147	3.85096e-06	2.49576e-05	Lotus	K03396	SSC		3.2558	0.392708	4.45711e-18	5.41521e-17	Arabidopsis	K10713	HvSC		2.8444	0.473173	4.41723e-11	2.41042e-09	Barley	K09011	SSC
			0.662932	0.253872	0.00539809	0.0349938	Barley	K05962	SSC		1.20385	0.411094	0.00115676	0.00390902	Lotus	K03400	SSC		3.63013	0.405607	1.08164e-20	1.87185e-19	Arabidopsis	K10714	HvSC		1.47726	0.451667	0.00011038	0.00123429	Barley	K09153	SSC
			0.979114	0.289414	0.000532028	0.00477327	Barley	K05970	SSC		0.460572	0.154424	0.00249921	0.0075033	Lotus	K03406	SSC		3.51108	0.305151	4.25076e-32	3.26771e-30	Arabidopsis	K10715	HvSC		3.09144	0.700524	1.90828e-07	4.79598e-06	Barley	K09258	SSC
			1.24494	0.471975	0.001428	0.0112643	Barley	K05986	SSC		0.818802	0.19784	2.35372e-05	0.000127187	Lotus	K03409	SSC		1.5154	0.254231	6.34445e-10	2.97773e-09	Arabidopsis	K10747	HvSC		2.95798	0.894156	1.36969e-05	0.000221346	Barley	K09388	SSC
			1.55237	0.258155	2.4387e-10	1.20678e-08	Barley	K05989	SSC		0.422324	0.1251	0.000659693	0.00239274	Lotus	K03413	SSC		1.1194	0.280758	2.8699e-05	6.85155e-05	Arabidopsis	K10763	HvSC		1.49973	0.477139	0.000193233	0.00199934	Barley	K09516	SSC
			3.06102	0.435768	4.9717e-14	4.65995e-12	Barley	K05991	SSC		0.792897	0.237179	0.000527537	0.00196715	Lotus	K03418	SSC		1.0941	0.272219	3.97853e-05	9.2268e-05	Arabidopsis	K10764	HvSC		3.51057	1.18663	2.60307e-05	0.000365761	Barley	K09524	SSC
			1.05999	0.288963	7.27835e-05	0.000855259	Barley	K05994	SSC		0.99028	0.371137	0.00281678	0.00829669	Lotus	K03428	SSC		0.754519	0.229303	0.000681722	0.00121608	Arabidopsis	K10773	HvSC		3.58523	0.709997	6.76944e-09	2.45146e-07	Barley	K09611	SSC
			1.67389	1.33231	0.0062257	0.0393028	Barley	K06022	SSC		0.475713	0.165029	0.00339693	0.00963553	Lotus	K03431	SSC		1.29136	1.56621	0.0335184	0.0462469	Arabidopsis	K10775	HvSC		3.06963	1.0463	4.38921e-05	0.000568599	Barley	K09615	SSC
			1.72796	0.527484	8.4147e-05	0.000971593	Barley	K06034	SSC		0.697766	0.319158	0.0204423	0.0419772	Lotus	K03435	SSC		0.862161	0.226136	8.33835e-05	0.000180644	Arabidopsis	K10804	HvSC		3.23929	1.02161	1.81457e-05	0.000280168	Barley	K09628	SSC
			0.595817	0.20096	0.0042416	0.0288335	Barley	K06048	SSC		0.90284	0.224245	6.6049e-05	0.00032615	Lotus	K03437	SSC		1.74652	0.314572	6.42972e-09	2.62472e-08	Arabidopsis	K10805	HvSC		1.50306	0.446649	9.11141e-05	0.00105007	Barley	K09650	SSC
			2.20109	0.472004	1.5171e-07	3.80085e-06	Barley	K06118	SSC		0.454621	0.175072	0.0144795	0.0315551	Lotus	K03438	SSC		0.921747	0.225785	2.51778e-05	6.10065e-05	Arabidopsis	K10806	HvSC		1.96549	0.364603	4.85267e-09	1.84101e-07	Barley	K09703	SSC
			3.50051	0.6833	5.56094e-09	2.02725e-07	Barley	K06126	SSC		0.415956	0.172319	0.0237515	0.0474613	Lotus	K03439	SSC		2.77904	1.11972	0.000284114	0.000540053	Arabidopsis	K10811	HvSC		1.61612	0.330568	7.80981e-08	2.13085e-06	Barley	K09707	SSC
			3.44505	1.18262	3.11856e-05	0.000414784	Barley	K06127	SSC		2.24322	0.456218	5.79623e-08	5.4289e-07	Lotus	K03444	SSC		1.35516	0.486477	0.00138239	0.00237153	Arabidopsis	K10817	HvSC		1.3224	0.401509	0.000148559	0.00158443	Barley	K09775	SSC
			1.47397	0.375897	1.20879e-05	0.000191461	Barley	K06156	SSC		1.71498	0.23745	6.48712e-14	1.76348e-12	Lotus	K03445	SSC		1.33342	0.324079	1.21167e-05	3.1232e-05	Arabidopsis	K10823	HvSC		2.71291	0.313315	1.57595e-19	2.85354e-17	Barley	K09799	SSC
			1.80689	0.363116	5.57453e-08	1.54209e-06	Barley	K06191	SSC		0.582393	0.270034	0.0240191	0.0479239	Lotus	K03446	SSC		1.09637	0.39853	0.00221919	0.00367666	Arabidopsis	K10834	HvSC		1.93533	0.506016	8.25718e-06	0.000143011	Barley	K09822	SSC
			2.58839	0.736066	1.08968e-05	0.000176094	Barley	K06197	SSC		0.933254	0.193219	7.20855e-07	5.47341e-06	Lotus	K03453	SSC		1.3102	0.304798	8.16954e-06	2.17745e-05	Arabidopsis	K10844	HvSC		1.30764	0.258824	8.56269e-08	2.30469e-06	Barley	K09922	SSC
			0.736908	0.285863	0.0051815	0.0337815	Barley	K06206	SSC		0.614812	0.159802	0.00213563	0.0065997	Lotus	K03455	SSC		1.18839	0.330887	0.000114235	0.000236803	Arabidopsis	K10912	HvSC		0.943009	0.244041	4.41676e-05	0.00057124	Barley	K09946	SSC
			5.40193	0.817842	2.23793e-13	1.81934e-11	Barley	K06210	SSC		0.64598	0.227213	0.00329122	0.00938245	Lotus	K03466	SSC		0.944441	0.235803	7.06564e-05	0.000155003	Arabidopsis	K10914	HvSC		3.02151	0.492653	1.55928e-11	9.34047e-10	Barley	K09951	SSC
			0.784484	0.319443	0.00592873	0.0379087	Barley	K06214	SSC		0.788458	0.20684	0.000511714	0.00191226	Lotus	K03469	SSC		0.855471	0.347099	0.00787406	0.0120327	Arabidopsis	K10918	HvSC		4.33834	0.515	3.31748e-19	5.62347e-17	Barley	K09952	SSC
			4.94146	0.566511	1.65467e-20	3.87729e-18	Barley	K06216	SSC		0.458856	0.182598	0.0103918	0.0248635	Lotus	K03470	SSC		1.19556	0.328741	0.000102628	0.000216679	Arabidopsis	K10926	HvSC		2.40247	0.732532	3.29949e-05	0.000446299	Barley	K09953	SSC
			1.47203	0.783429	0.00511479	0.0335111	Barley	K06236	SSC		0.45767	0.182965	0.0107446	0.0255009	Lotus	K03474	SSC		1.37517	0.335315	1.18582e-05	3.06658e-05	Arabidopsis	K10927	HvSC		2.34783	0.365395	5.70513e-12	3.63622e-10	Barley	K09960	SSC
			3.98814	0.724403	4.05839e-10	1.90195e-08	Barley	K06276	SSC		3.7462	0.315771	3.09335e-34	9.47637e-32	Lotus	K03477	SSC		1.80541	0.29041	8.59724e-11	4.52999e-10	Arabidopsis	K10941	HvSC		2.04001	0.287205	7.6473e-14	6.84563e-12	Barley	K09961	SSC
			1.62324	0.402907	5.72256e-06	9.847e-05	Barley	K06320	SSC		0.426158	0.168174	0.0100149	0.0241066	Lotus	K03495	SSC		2.81355	0.384105	1.31357e-14	1.09384e-13	Arabidopsis	K10960	HvSC		3.30309	0.583665	2.67782e-10	1.29298e-08	Barley	K09968	SSC
			1.29917	0.438243	0.00049291	0.00445745	Barley	K06373	SSC		0.43736	0.118962	0.000959251	0.0033176	Lotus	K03496	SSC		2.48688	0.595705	1.87044e-06	5.49911e-06	Arabidopsis	K10972	HvSC		1.49364	0.435281	7.3423e-05	0.000884964	Barley	K10005	SSC
			1.05302	0.431718	0.00450956	0.0302677	Barley	K06378	SSC		0.756934	0.159108	1.31016e-06	9.47817e-06	Lotus	K03497	SSC		1.39416	0.282587	3.21219e-07	1.05385e-06	Arabidopsis	K10979	HvSC		1.60223	0.437174	2.18158e-05	0.000326091	Barley	K10006	SSC
			1.54782	0.386235	7.46642e-06	0.000124446	Barley	K06605	SSC		0.617204	0.196744	0.00171733	0.00546485	Lotus	K03498	SSC		0.975333	0.241874	2.9009e-05	6.91876e-05	Arabidopsis	K11068	HvSC		1.54545	0.436055	3.51015e-05	0.000466142	Barley	K10007	SSC
			1.08404	2.2517	0.00420638	0.0286429	Barley	K06694	SSC		0.647761	0.203096	0.00124539	0.00415756	Lotus	K03499	SSC		0.862216	0.249701	0.000334255	0.000627683	Arabidopsis	K11073	HvSC		1.53482	0.435445	4.86783e-05	0.000621507	Barley	K10008	SSC
			0.64124	0.245377	0.0069037	0.0427032	Barley	K06726	SSC		0.758842	0.189756	0.000364129	0.00143032	Lotus	K03500	SSC		0.751687	0.258038	0.00242413	0.00400078	Arabidopsis	K11074	HvSC		2.5985	0.426953	3.85264e-11	2.13153e-09	Barley	K10040	SSC
			0.961939	0.296316	0.000413143	0.00380082	Barley	K06876	SSC		0.424956	0.17644	0.014217	0.0312368	Lotus	K03501	SSC		0.986016	0.264877	0.000101314	0.000214401	Arabidopsis	K11075	HvSC		1.02664	0.480589	0.00812605	0.0494956	Barley	K10041	SSC
			1.14854	0.440978	0.00201447	0.0151838	Barley	K06881	SSC		0.80206	0.185562	3.16956e-05	0.000166637	Lotus	K03517	SSC		1.65871	0.611982	0.00103298	0.00179829	Arabidopsis	K11077	HvSC		2.02837	0.593331	3.21503e-05	0.000436357	Barley	K10108	SSC
			3.03819	0.682637	1.69687e-07	4.17626e-06	Barley	K06882	SSC		1.63454	0.486229	0.000120489	0.000556021	Lotus	K03518	SSC		3.47879	0.359165	7.96704e-24	2.47588e-22	Arabidopsis	K11078	HvSC		2.21868	0.601085	9.21805e-06	0.000156589	Barley	K10109	SSC
			1.01305	0.330438	0.000634202	0.00556349	Barley	K06885	SSC		1.38068	0.437187	0.000377094	0.00147377	Lotus	K03519	SSC		1.93602	0.342501	2.03317e-09	8.91788e-09	Arabidopsis	K11079	HvSC		3.51057	1.18663	2.60307e-05	0.000365761	Barley	K10133	SSC
			1.94769	0.424286	3.02993e-07	7.07902e-06	Barley	K06909	SSC		1.49857	0.403612	0.000125313	0.000574954	Lotus	K03520	SSC		2.15709	0.335855	1.3069e-11	7.60501e-11	Arabidopsis	K11080	HvSC		3.51057	1.18663	2.60307e-05	0.000365761	Barley	K10143	SSC
			1.6404	1.30798	0.00669821	0.0416911	Barley	K06918	SSC		0.668413	0.265132	0.0153718	0.0330373	Lotus	K03521	SSC		1.43527	0.295756	6.6796e-07	2.10082e-06	Arabidopsis	K11085	HvSC		2.63313	0.373778	6.33488e-14	5.85671e-12	Barley	K10192	SSC
			1.33227	0.573529	0.00283274	0.0204424	Barley	K06926	SSC		0.726891	0.262931	0.00929934	0.0225898	Lotus	K03522	SSC		1.78865	0.435659	6.37581e-06	1.73224e-05	Arabidopsis	K11089	HvSC		3.1921	0.392497	8.89743e-18	1.24361e-15	Barley	K10193	SSC
			0.546318	1.09558	0.00416122	0.0283839	Barley	K06931	SSC		2.40419	0.378746	1.29656e-11	2.56893e-10	Lotus	K03523	SSC		1.53951	0.394586	2.04439e-05	5.05251e-05	Arabidopsis	K11106	HvSC		3.38262	0.400181	5.04694e-19	8.04179e-17	Barley	K10194	SSC
			1.81919	0.675537	0.000429611	0.00394321	Barley	K06936	SSC		0.431089	0.176522	0.0129112	0.0294749	Lotus	K03524	SSC		2.77904	1.11972	0.000284114	0.000540053	Arabidopsis	K11142	HvSC		2.30529	1.34853	0.00126212	0.0102396	Barley	K10195	SSC
			1.3279	0.698846	0.00717805	0.0441262	Barley	K06951	SSC		0.405826	0.176798	0.0194831	0.0402968	Lotus	K03526	SSC		2.96312	0.316447	3.94857e-22	9.24704e-21	Arabidopsis	K11159	HvSC		1.7565	0.599461	0.000242619	0.00243138	Barley	K10201	SSC
			2.86251	0.410297	8.32767e-14	7.71472e-12	Barley	K06971	SSC		0.416536	0.159968	0.00824695	0.0204378	Lotus	K03527	SSC		7.58114	0.496302	7.3405e-55	3.35048e-52	Arabidopsis	K11163	HvSC		2.10184	0.463766	3.10164e-07	7.51086e-06	Barley	K10206	SSC
			4.12987	0.621521	2.29304e-13	1.84532e-11	Barley	K06972	SSC		0.325995	0.134357	0.0143234	0.0313767	Lotus	K03530	SSC		0.878657	0.237203	0.000125599	0.000257149	Arabidopsis	K11175	HvSC		1.28099	0.32422	1.50614e-05	0.000238084	Barley	K10219	SSC
			1.39959	0.377933	2.95006e-05	0.000408041	Barley	K06973	SSC		0.793825	0.231538	0.000953431	0.00330034	Lotus	K03531	SSC		1.57855	0.310453	1.15915e-07	4.02725e-07	Arabidopsis	K11177	HvSC		2.06262	1.33432	0.00230451	0.0172233	Barley	K10235	SSC
			3.71909	0.507918	3.76725e-15	4.22728e-13	Barley	K06974	SSC		1.6515	0.297136	3.33766e-09	4.16033e-08	Lotus	K03534	SSC		1.69257	0.313365	1.3412e-08	5.26036e-08	Arabidopsis	K11178	HvSC		2.28416	0.499667	2.02894e-07	5.06725e-06	Barley	K10297	SSC
			2.51571	0.46714	2.66293e-09	1.07332e-07	Barley	K07013	SSC		0.603752	0.179074	0.00057973	0.00213479	Lotus	K03536	SSC		2.77904	1.11972	0.000284114	0.000540053	Arabidopsis	K11187	HvSC		1.82324	0.645976	0.000293736	0.00287494	Barley	K10555	SSC
			1.35583	0.28319	3.05058e-07	7.10641e-06	Barley	K07075	SSC		0.459399	0.17528	0.0129751	0.0295868	Lotus	K03544	SSC		0.714571	0.250154	0.00500103	0.00788994	Arabidopsis	K11189	HvSC		1.66469	1.37151	0.00624491	0.039644	Barley	K10556	SSC
			1.64739	0.337693	1.03029e-07	2.72702e-06	Barley	K07076	SSC		0.482224	0.178913	0.0101479	0.0243751	Lotus	K03545	SSC		0.87512	0.201524	9.3514e-06	2.46481e-05	Arabidopsis	K11206	HvSC		1.56931	1.22176	0.00774136	0.0475524	Barley	K10559	SSC
			0.937327	0.393304	0.00581301	0.0373787	Barley	K07086	SSC		1.89736	0.401186	2.51302e-07	2.06993e-06	Lotus	K03548	SSC		3.37865	0.330241	5.43556e-26	2.3214e-24	Arabidopsis	K11208	HvSC		1.6103	1.22887	0.00691054	0.0432592	Barley	K10561	SSC
			2.49123	0.501783	2.46253e-08	7.45969e-07	Barley	K07094	SSC		0.816167	0.279637	0.00412014	0.0114305	Lotus	K03549	SSC		0.713152	0.212979	0.00043178	0.00079508	Arabidopsis	K11209	HvSC		1.73725	1.3471	0.00520775	0.0345176	Barley	K10564	SSC
			2.88705	0.878953	1.62437e-05	0.000245102	Barley	K07190	SSC		0.426561	0.176624	0.0139492	0.0309141	Lotus	K03550	SSC		1.58287	0.291648	1.29341e-08	5.08109e-08	Arabidopsis	K11250	HvSC		1.85464	1.29477	0.0037737	0.0262348	Barley	K10565	SSC
			1.18305	0.437745	0.00143905	0.011328	Barley	K07192	SSC		0.421763	0.176626	0.0150679	0.0325226	Lotus	K03551	SSC		4.2887	0.338905	2.19668e-38	3.81961e-36	Arabidopsis	K11275	HvSC		1.71989	0.417459	3.37699e-06	6.30081e-05	Barley	K10678	SSC
			3.57911	0.463655	2.27199e-16	2.78476e-14	Barley	K07200	SSC		0.420621	0.176533	0.0152935	0.0329224	Lotus	K03553	SSC		1.09831	0.377845	0.0015248	0.00259814	Arabidopsis	K11325	HvSC		1.73221	0.393308	9.60475e-07	2.09074e-05	Barley	K10679	SSC
			1.79529	0.272008	3.84144e-12	2.66128e-10	Barley	K07214	SSC		0.436209	0.179999	0.0135466	0.0303599	Lotus	K03555	SSC		1.55306	0.31819	2.80813e-07	9.27953e-07	Arabidopsis	K11329	HvSC		4.62693	0.64991	8.53094e-15	8.60329e-13	Barley	K10697	SSC
			0.996282	0.273778	9.25755e-05	0.00105364	Barley	K07218	SSC		0.508002	0.180804	0.00416064	0.0115268	Lotus	K03558	SSC		2.81355	0.384105	1.31357e-14	1.09384e-13	Arabidopsis	K11333	HvSC		2.03864	0.540482	8.52374e-06	0.000146355	Barley	K10710	SSC
			0.615276	0.234706	0.00819359	0.0488976	Barley	K07219	SSC		0.642883	0.185554	0.000396912	0.00153466	Lotus	K03560	SSC		2.81355	0.384105	1.31357e-14	1.09384e-13	Arabidopsis	K11334	HvSC		1.41885	0.667418	0.00359315	0.0251774	Barley	K10742	SSC
			2.63659	0.365098	1.77578e-14	1.72533e-12	Barley	K07227	SSC		0.429518	0.179155	0.0146089	0.0317317	Lotus	K03562	SSC		2.8724	0.382986	3.34771e-15	2.98879e-14	Arabidopsis	K11335	HvSC		0.961007	0.42916	0.00775079	0.0475736	Barley	K10774	SSC
			0.869458	0.355872	0.00564316	0.0364336	Barley	K07239	SSC		0.655633	0.256561	0.00766041	0.0193269	Lotus	K03564	SSC		2.81355	0.384105	1.31357e-14	1.09384e-13	Arabidopsis	K11336	HvSC		2.00771	0.757383	0.00036528	0.0034663	Barley	K10798	SSC
			3.50013	0.683854	5.70284e-09	2.05586e-07	Barley	K07249	SSC		0.954367	0.320422	0.00142012	0.00467214	Lotus	K03566	SSC		2.6458	0.384026	3.52866e-13	2.5339e-12	Arabidopsis	K11337	HvSC		1.73205	1.34094	0.00526828	0.034803	Barley	K10834	SSC
			0.745491	0.260274	0.00294297	0.0211612	Barley	K07257	SSC		0.450895	0.181105	0.011158	0.026224	Lotus	K03572	SSC		1.14485	0.384628	0.000936772	0.00164493	Arabidopsis	K11357	HvSC		2.46807	0.588168	9.74538e-07	2.11004e-05	Barley	K10873	SSC
			0.954181	0.283957	0.000535052	0.00479501	Barley	K07274	SSC		0.311959	0.103278	0.00239017	0.00723773	Lotus	K03574	SSC		2.77904	1.11972	0.000284114	0.000540053	Arabidopsis	K11415	HvSC		4.04839	0.656357	5.41053e-12	3.51725e-10	Barley	K10912	SSC
			0.892422	0.318341	0.00198027	0.0149685	Barley	K07284	SSC		0.457829	0.174945	0.0134414	0.0302237	Lotus	K03575	SSC		1.8474	0.527717	6.22654e-05	0.00013813	Arabidopsis	K11434	HvSC		1.22161	0.469466	0.00175558	0.0136322	Barley	K10917	SSC
			2.19959	1.00766	0.000757943	0.00654938	Barley	K07317	SSC		0.715478	0.270348	0.00864527	0.0212398	Lotus	K03579	SSC		1.15837	0.254947	2.27189e-06	6.58659e-06	Arabidopsis	K11472	HvSC		1.50475	0.561723	0.000808983	0.00699042	Barley	K10918	SSC
			2.00905	0.385129	1.11936e-08	3.7158e-07	Barley	K07319	SSC		0.425834	0.176582	0.0140916	0.0310344	Lotus	K03584	SSC		1.17066	0.236029	2.87356e-07	9.48289e-07	Arabidopsis	K11473	HvSC		1.25969	0.297751	4.60484e-06	8.4727e-05	Barley	K10924	SSC
			1.70659	1.3283	0.00577224	0.0372067	Barley	K07406	SSC		0.620838	0.150292	0.000154597	0.00067956	Lotus	K03587	SSC		1.23053	0.277131	3.31713e-06	9.40776e-06	Arabidopsis	K11477	HvSC		1.55416	0.297484	1.82141e-08	5.73563e-07	Barley	K10926	SSC
			1.24982	0.292233	4.04943e-06	7.2013e-05	Barley	K07407	SSC		0.444117	0.165745	0.00647932	0.0168323	Lotus	K03588	SSC		1.00515	0.42904	0.00877198	0.0133019	Arabidopsis	K11526	HvSC		1.90803	0.344528	1.99592e-09	8.19667e-08	Barley	K10927	SSC
			2.08294	0.98185	0.00105246	0.00870715	Barley	K07427	SSC		0.455594	0.175353	0.0143493	0.0314162	Lotus	K03589	SSC		3.3799	0.370467	2.69561e-21	5.43813e-20	Arabidopsis	K11527	HvSC		1.05125	0.335228	0.00069483	0.00615079	Barley	K10954	SSC
			1.16924	0.463946	0.00226489	0.0168481	Barley	K07456	SSC		0.453131	0.181225	0.0108111	0.0256053	Lotus	K03590	SSC		1.09156	0.236429	1.76405e-06	5.2073e-06	Arabidopsis	K11529	HvSC		1.51744	0.850435	0.00516929	0.0343484	Barley	K10973	SSC
			1.09057	0.332523	0.000288491	0.00278703	Barley	K07474	SSC		0.42325	0.17353	0.0216476	0.0439855	Lotus	K03593	SSC		0.850333	0.335627	0.00612281	0.00954426	Arabidopsis	K11531	HvSC		2.88559	0.434805	8.77772e-13	6.18868e-11	Barley	K11078	SSC
			2.13606	0.414309	1.39383e-08	4.47768e-07	Barley	K07482	SSC		0.425706	0.176365	0.0140067	0.0309553	Lotus	K03595	SSC		1.13443	0.483988	0.00690301	0.0106356	Arabidopsis	K11534	HvSC		1.61492	0.352344	5.27422e-07	1.21796e-05	Barley	K11079	SSC
			1.70654	1.31133	0.00561219	0.0362925	Barley	K07505	SSC		0.426034	0.176668	0.0140915	0.0310344	Lotus	K03596	SSC		2.05902	0.249299	1.76252e-17	2.0175e-16	Arabidopsis	K11604	HvSC		2.86916	0.380064	1.21142e-15	1.37877e-13	Barley	K11081	SSC
			2.93402	1.12663	0.000118639	0.00130372	Barley	K07511	SSC		0.469626	0.171633	0.021674	0.0439941	Lotus	K03602	SSC		2.41416	0.28706	3.47319e-18	4.27736e-17	Arabidopsis	K11605	HvSC		2.11873	0.410667	1.37429e-08	4.49958e-07	Barley	K11084	SSC
			1.71025	0.832412	0.0024298	0.0179243	Barley	K07528	SSC		0.731032	0.226873	0.00158299	0.00512465	Lotus	K03606	SSC		2.0179	0.348836	9.2854e-10	4.27438e-09	Arabidopsis	K11606	HvSC		3.99671	0.928224	1.46714e-07	3.76685e-06	Barley	K11139	SSC
			1.71025	0.832412	0.0024298	0.0179243	Barley	K07529	SSC		0.814142	0.193559	5.28446e-05	0.000267413	Lotus	K03621	SSC		1.86196	0.286817	1.28011e-11	7.45506e-11	Arabidopsis	K11607	HvSC		3.58523	0.709997	6.76944e-09	2.45146e-07	Barley	K11142	SSC
			3.44505	1.18262	3.11856e-05	0.000414784	Barley	K07556	SSC		0.559211	0.163364	0.00308831	0.00890924	Lotus	K03624	SSC		3.23894	0.277919	9.18257e-33	7.28916e-31	Arabidopsis	K11690	HvSC		2.36403	0.470175	2.53979e-08	7.69373e-07	Barley	K11150	SSC
			0.636328	0.241575	0.00527091	0.0342523	Barley	K07588	SSC		0.42265	0.176557	0.0148184	0.032073	Lotus	K03625	SSC		1.10862	0.337648	0.000454809	0.000834121	Arabidopsis	K11708	HvSC		3.10809	0.454561	1.75634e-13	1.45758e-11	Barley	K11188	SSC
			3.19332	0.549963	1.19503e-10	6.14245e-09	Barley	K07692	SSC		0.743447	0.258404	0.00438369	0.0120853	Lotus	K03629	SSC		1.8954	0.348262	8.61898e-09	3.46229e-08	Arabidopsis	K11709	HvSC		0.886683	0.377908	0.00701261	0.0438192	Barley	K11263	SSC
			1.21286	0.330006	4.57329e-05	0.000576509	Barley	K07713	SSC		0.475694	0.151575	0.00364092	0.0102401	Lotus	K03630	SSC		1.50465	0.316865	1.0599e-06	3.20251e-06	Arabidopsis	K11711	HvSC		1.49417	0.687103	0.00270982	0.0197778	Barley	K11276	SSC
			0.762678	0.240101	0.00137013	0.0109707	Barley	K07715	SSC		0.447514	0.173471	0.0132507	0.0299919	Lotus	K03631	SSC		1.52314	0.285069	2.87465e-08	1.07991e-07	Arabidopsis	K11712	HvSC		2.41777	0.599922	1.94701e-06	3.83009e-05	Barley	K11325	SSC
			1.43314	0.414157	7.42187e-05	0.00087084	Barley	K07719	SSC		0.452103	0.176149	0.0149183	0.0322716	Lotus	K03635	SSC		1.01459	0.239886	1.17198e-05	3.0351e-05	Arabidopsis	K11719	HvSC		1.67797	0.617728	0.000535483	0.00485899	Barley	K11355	SSC
			0.972343	0.346408	0.00165091	0.0127326	Barley	K07722	SSC		0.744083	0.265521	0.00331875	0.00944404	Lotus	K03636	SSC		0.964597	0.238756	2.84943e-05	6.80935e-05	Arabidopsis	K11720	HvSC		1.36647	0.411136	0.000138085	0.00149473	Barley	K11434	SSC
			0.755873	0.270374	0.00325999	0.0231689	Barley	K07729	SSC		0.499293	0.168282	0.0114924	0.026883	Lotus	K03637	SSC		1.16741	0.42142	0.00204164	0.00339834	Arabidopsis	K11729	HvSC		3.5504	0.672526	2.28377e-09	9.23595e-08	Barley	K11517	SSC
			1.01521	0.273272	6.66185e-05	0.000789806	Barley	K07771	SSC		1.02284	0.281817	0.000127292	0.000583027	Lotus	K03638	SSC		0.812501	0.191553	2.40931e-05	5.86506e-05	Arabidopsis	K11741	HvSC		2.19063	0.431141	1.95297e-08	6.10168e-07	Barley	K11526	SSC
			0.997281	0.414341	0.00476787	0.0317661	Barley	K07772	SSC		0.767317	0.275531	0.00339578	0.00963553	Lotus	K03640	SSC		0.89387	0.355368	0.007491	0.0114785	Arabidopsis	K11742	HvSC		0.826446	0.289138	0.00188925	0.014515	Barley	K11527	SSC
			2.7361	0.59976	1.31296e-07	3.37238e-06	Barley	K07775	SSC		0.439809	0.179905	0.0127444	0.0292029	Lotus	K03641	SSC		0.885639	0.353649	0.00781812	0.0119572	Arabidopsis	K11743	HvSC		1.70373	1.34178	0.00565366	0.0368527	Barley	K11528	SSC
			0.687612	0.232569	0.00284372	0.0205031	Barley	K07782	SSC		0.774135	0.221858	0.000311016	0.00124798	Lotus	K03642	SSC		1.09466	0.286354	7.88535e-05	0.000171542	Arabidopsis	K11745	HvSC		2.14745	1.25051	0.0016329	0.0128297	Barley	K11531	SSC
			1.30395	0.501849	0.00147227	0.0115449	Barley	K07803	SSC		0.426675	0.187747	0.0204006	0.0419114	Lotus	K03643	SSC		1.46233	0.288167	1.03583e-07	3.61426e-07	Arabidopsis	K11746	HvSC		3.53299	0.699824	8.0414e-09	2.83477e-07	Barley	K11540	SSC
			0.942016	0.285648	0.00036117	0.00339321	Barley	K07814	SSC		0.381542	0.161164	0.0163288	0.0347102	Lotus	K03644	SSC		1.05776	0.246088	8.12315e-06	2.16667e-05	Arabidopsis	K11747	HvSC		3.63175	0.362951	1.57863e-25	6.98718e-23	Barley	K11604	SSC
			3.97351	0.506257	4.81126e-17	6.18247e-15	Barley	K08076	SSC		2.41642	0.328092	1.04655e-14	3.25617e-13	Lotus	K03647	SSC		1.48096	0.332722	2.1626e-06	6.29722e-06	Arabidopsis	K11748	HvSC		3.33569	0.35524	1.00848e-22	3.34773e-20	Barley	K11605	SSC
			2.12691	0.341685	2.83002e-11	1.64575e-09	Barley	K08138	SSC		0.445936	0.18284	0.0128919	0.0294474	Lotus	K03650	SSC		1.51658	0.275306	6.93359e-09	2.81781e-08	Arabidopsis	K11749	HvSC		3.70295	0.378631	2.0338e-24	8.10164e-22	Barley	K11606	SSC
			1.84933	0.34737	8.35478e-09	2.95834e-07	Barley	K08156	SSC		1.12701	0.326824	0.000355933	0.00140347	Lotus	K03651	SSC		1.22612	0.32308	5.2955e-05	0.000119789	Arabidopsis	K11751	HvSC		3.17521	0.353118	5.30948e-21	1.20859e-18	Barley	K11607	SSC
			1.3557	0.532448	0.00147904	0.0115865	Barley	K08162	SSC		0.688494	0.259106	0.00819577	0.0203553	Lotus	K03652	SSC		0.832325	0.229607	0.000181033	0.000357707	Arabidopsis	K11752	HvSC		1.38594	0.649003	0.00402448	0.0277362	Barley	K11616	SSC
			1.22812	0.293442	6.32291e-06	0.000106815	Barley	K08225	SSC		0.533967	0.191858	0.0170105	0.035872	Lotus	K03657	SSC		0.868829	0.236209	0.000140778	0.000284871	Arabidopsis	K11753	HvSC		1.5666	0.295087	1.39203e-08	4.51326e-07	Barley	K11688	SSC
			1.32546	0.59804	0.00427225	0.0290171	Barley	K08226	SSC		0.458281	0.175196	0.0137358	0.0306819	Lotus	K03664	SSC		0.875101	0.218862	2.26761e-05	5.54786e-05	Arabidopsis	K11754	HvSC		1.01793	0.346967	0.0010124	0.00856242	Barley	K11689	SSC
			1.44021	0.6824	0.00355661	0.0248775	Barley	K08245	SSC		0.451358	0.174315	0.0143931	0.0314776	Lotus	K03665	SSC		0.969535	0.254978	7.54583e-05	0.000164548	Arabidopsis	K11755	HvSC		1.55036	0.244249	4.7588e-11	2.57914e-09	Barley	K11690	SSC
			0.892706	0.357827	0.00479752	0.0319314	Barley	K08252	SSC		0.602719	0.191095	0.00124677	0.00416024	Lotus	K03667	SSC		1.54555	0.374838	7.93069e-06	2.11998e-05	Arabidopsis	K11889	HvSC		1.42236	0.345691	5.40359e-06	9.87394e-05	Barley	K11708	SSC
			0.648043	0.230544	0.0044082	0.0297628	Barley	K08310	SSC		0.488898	0.164938	0.00259023	0.00774445	Lotus	K03676	SSC		3.00728	0.305837	4.0457e-24	1.33089e-22	Arabidopsis	K11890	HvSC		3.1198	0.377932	3.29906e-18	4.86733e-16	Barley	K11709	SSC
			2.39816	0.432026	1.15169e-09	4.95975e-08	Barley	K08314	SSC		3.82301	1.04569	2.2121e-06	1.50208e-05	Lotus	K03679	SSC		1.84375	0.324873	5.41083e-09	2.23377e-08	Arabidopsis	K11891	HvSC		0.857761	0.2433	0.00032451	0.00312243	Barley	K11711	SSC
			1.27424	0.356748	6.87184e-05	0.000811081	Barley	K08325	SSC		1.26234	0.301524	8.77537e-06	5.20058e-05	Lotus	K03684	SSC		1.94683	0.322976	2.32477e-10	1.14948e-09	Arabidopsis	K11892	HvSC		0.952338	0.234672	4.10066e-05	0.000534696	Barley	K11712	SSC
			1.96977	0.548211	1.96992e-05	0.000289408	Barley	K08356	SSC		0.419442	0.176176	0.0153829	0.0330521	Lotus	K03685	SSC		1.96466	0.281812	2.13744e-13	1.56724e-12	Arabidopsis	K11893	HvSC		7.42898	1.53568	1.80056e-09	7.58998e-08	Barley	K11714	SSC
			1.23335	0.401337	0.000484788	0.00438899	Barley	K08481	SSC		0.451826	0.155491	0.0170879	0.0360067	Lotus	K03686	SSC		2.66793	0.277167	5.70648e-22	1.30641e-20	Arabidopsis	K11895	HvSC		2.6434	0.662874	1.79332e-06	3.59883e-05	Barley	K11729	SSC
			5.40193	0.817842	2.23793e-13	1.81934e-11	Barley	K08582	SSC		0.460481	0.173732	0.0119749	0.0278221	Lotus	K03687	SSC		2.53695	0.280373	1.5905e-19	2.24236e-18	Arabidopsis	K11896	HvSC		1.34395	0.366838	3.02358e-05	0.000415325	Barley	K11738	SSC
			1.43741	0.452764	0.000193236	0.00196617	Barley	K08651	SSC		0.451123	0.187075	0.0138514	0.0308089	Lotus	K03694	SSC		2.97693	0.298093	8.94056e-25	3.16956e-23	Arabidopsis	K11897	HvSC		3.93426	0.43158	1.0182e-21	2.61678e-19	Barley	K11889	SSC
			5.40193	0.817842	2.23793e-13	1.81934e-11	Barley	K08655	SSC		0.469645	0.184962	0.0197854	0.0408479	Lotus	K03695	SSC		3.01199	0.323959	7.07241e-22	1.59906e-20	Arabidopsis	K11898	HvSC		2.19616	0.414547	5.95118e-09	2.19505e-07	Barley	K11899	SSC
			5.40193	0.817842	2.23793e-13	1.81934e-11	Barley	K08656	SSC		0.903048	0.266225	0.000703542	0.0025277	Lotus	K03699	SSC		1.88939	0.299923	3.29203e-11	1.81584e-10	Arabidopsis	K11900	HvSC		1.23533	0.468376	0.00142273	0.0113919	Barley	K11930	SSC
			2.47876	0.944372	0.000190709	0.00194793	Barley	K08669	SSC		0.460836	0.175342	0.0131488	0.0298371	Lotus	K03702	SSC		2.57252	0.298893	4.39394e-20	6.72724e-19	Arabidopsis	K11901	HvSC		1.54298	0.304202	5.08754e-08	1.47391e-06	Barley	K11941	SSC
			1.07842	0.406288	0.00201174	0.0151776	Barley	K08683	SSC		0.423604	0.176888	0.0147716	0.0320017	Lotus	K03703	SSC		2.38162	0.313974	1.53943e-14	1.27177e-13	Arabidopsis	K11902	HvSC		4.16871	1.38009	1.42178e-05	0.000227915	Barley	K11944	SSC
			0.942558	0.361743	0.00350801	0.0246458	Barley	K08723	SSC		0.880877	0.252048	0.000867277	0.00304267	Lotus	K03704	SSC		2.25635	0.28015	8.12494e-17	8.58704e-16	Arabidopsis	K11903	HvSC		2.70091	0.737171	5.56475e-06	0.00010122	Barley	K11964	SSC
			2.06005	0.908435	0.000819871	0.006986	Barley	K08784	SSC		0.615668	0.202109	0.00391738	0.0109212	Lotus	K03705	SSC		2.35827	0.279099	2.66792e-18	3.33628e-17	Arabidopsis	K11904	HvSC		6.57221	1.36	2.5609e-09	1.03044e-07	Barley	K11987	SSC
			2.49776	0.9187	0.000147333	0.00156061	Barley	K08843	SSC		1.50455	0.533313	0.000841954	0.00297127	Lotus	K03707	SSC		2.8701	0.371612	6.12453e-16	5.92416e-15	Arabidopsis	K11906	HvSC		3.52209	1.37941	8.22198e-05	0.000963302	Barley	K12006	SSC
			1.09536	0.420546	0.00217683	0.0162835	Barley	K08976	SSC		0.535878	0.145914	0.00835555	0.0206711	Lotus	K03710	SSC		2.54873	0.300816	1.3517e-19	1.92802e-18	Arabidopsis	K11907	HvSC		1.61058	0.533723	0.000230653	0.00232609	Barley	K12058	SSC
			1.61658	1.31708	0.00713398	0.043923	Barley	K08990	SSC		0.607039	0.260201	0.0149326	0.0322939	Lotus	K03719	SSC		1.59672	0.419504	2.90435e-05	6.92474e-05	Arabidopsis	K11912	HvSC		1.3147	0.53967	0.00212876	0.016214	Barley	K12060	SSC
			0.817575	0.292996	0.00238949	0.0176796	Barley	K08997	SSC		0.542004	0.15867	0.00467717	0.0127668	Lotus	K03723	SSC		2.45196	0.297852	1.49179e-17	1.71838e-16	Arabidopsis	K11913	HvSC		1.30648	0.542271	0.00231468	0.0172507	Barley	K12061	SSC
			2.79868	0.471314	8.1634e-11	4.31057e-09	Barley	K09011	SSC		0.83272	0.336606	0.0101661	0.0243969	Lotus	K03732	SSC		2.19849	0.531533	3.14034e-06	8.9376e-06	Arabidopsis	K11917	HvSC		1.30648	0.542271	0.00231468	0.0172507	Barley	K12062	SSC
			0.704934	0.251182	0.00295185	0.0211678	Barley	K09021	SSC		2.79332	0.65311	6.14042e-07	4.72545e-06	Lotus	K03738	SSC		1.00479	0.249971	2.94725e-05	7.01329e-05	Arabidopsis	K11927	HvSC		1.31917	0.547372	0.00229195	0.0171616	Barley	K12064	SSC
			1.45063	0.440629	0.000132684	0.00143238	Barley	K09153	SSC		1.29924	0.231903	8.51057e-09	9.49393e-08	Lotus	K03741	SSC		1.10728	0.395713	0.0018145	0.0030547	Arabidopsis	K11933	HvSC		1.97821	0.466242	1.3899e-06	2.86874e-05	Barley	K12065	SSC
			3.02543	0.691828	2.32572e-07	5.51458e-06	Barley	K09258	SSC		0.499642	0.167036	0.00388139	0.0108285	Lotus	K03743	SSC		1.41886	0.274562	6.75766e-08	2.41444e-07	Arabidopsis	K11959	HvSC		1.16663	0.505763	0.00449774	0.0305226	Barley	K12066	SSC
			2.90105	0.882244	1.55168e-05	0.000238194	Barley	K09388	SSC		0.38191	0.150293	0.0100889	0.0242553	Lotus	K03744	SSC		1.58586	0.296211	2.1658e-08	8.31591e-08	Arabidopsis	K11960	HvSC		1.44966	0.551443	0.000986788	0.00838138	Barley	K12067	SSC
			1.446	0.474004	0.000285631	0.00276503	Barley	K09516	SSC		1.54734	0.413999	3.54969e-05	0.000185764	Lotus	K03748	SSC		1.5548	0.287964	2.12734e-08	8.18033e-08	Arabidopsis	K11961	HvSC		1.31917	0.547372	0.00229195	0.0171616	Barley	K12068	SSC
			3.44505	1.18262	3.11856e-05	0.000414784	Barley	K09524	SSC		0.977555	0.270446	0.000144871	0.000644996	Lotus	K03753	SSC		1.57741	0.249532	1.70447e-11	9.77058e-11	Arabidopsis	K11962	HvSC		1.35445	0.753097	0.00754107	0.0465374	Barley	K12069	SSC
			1.27824	0.575108	0.00369629	0.0257365	Barley	K09607	SSC		2.02971	1.01321	0.00242506	0.00731651	Lotus	K03756	SSC		1.58448	0.280502	5.57614e-09	2.29941e-08	Arabidopsis	K11963	HvSC		1.30702	0.542187	0.0023042	0.0172233	Barley	K12072	SSC
			3.55648	0.688331	3.92425e-09	1.50311e-07	Barley	K09611	SSC		2.11466	0.732098	0.000423475	0.00161916	Lotus	K03759	SSC		1.5069	0.479072	0.000335175	0.00062925	Arabidopsis	K11964	HvSC		1.6543	0.760886	0.00202465	0.0154505	Barley	K12073	SSC
			3.02	1.03048	4.74462e-05	0.000593413	Barley	K09615	SSC		2.31403	1.67246	0.00272768	0.00807656	Lotus	K03765	SSC		1.29136	1.56621	0.0335184	0.0462469	Arabidopsis	K11987	HvSC		1.96447	0.88237	0.00101559	0.00858025	Barley	K12092	SSC
			3.18801	1.0073	1.97249e-05	0.000289408	Barley	K09628	SSC		0.604575	0.179666	0.000592766	0.00217475	Lotus	K03767	SSC		0.978889	0.244784	3.32395e-05	7.82049e-05	Arabidopsis	K11991	HvSC		1.88597	0.44658	1.72669e-06	3.48267e-05	Barley	K12127	SSC
			1.45257	0.442106	0.000134663	0.00144918	Barley	K09650	SSC		0.736558	0.228921	0.000865196	0.00303983	Lotus	K03769	SSC		2.27411	0.554664	3.27365e-06	9.29528e-06	Arabidopsis	K12006	HvSC		1.88597	0.44658	1.72669e-06	3.48267e-05	Barley	K12129	SSC
			1.89953	0.362326	1.04342e-08	3.53742e-07	Barley	K09703	SSC		0.460241	0.182728	0.0102135	0.0244884	Lotus	K03770	SSC		2.25475	0.514078	9.33504e-07	2.85485e-06	Arabidopsis	K12058	HvSC		1.88597	0.44658	1.72669e-06	3.48267e-05	Barley	K12130	SSC
			1.56658	0.326802	1.33974e-07	3.41433e-06	Barley	K09707	SSC		0.432143	0.182962	0.0160499	0.0342268	Lotus	K03771	SSC		2.25475	0.514078	9.33504e-07	2.85485e-06	Arabidopsis	K12059	HvSC		0.727316	0.237045	0.00116526	0.00962036	Barley	K12203	SSC
			1.27012	0.393899	0.000216823	0.00218662	Barley	K09775	SSC		1.52714	0.357839	3.52507e-06	2.30519e-05	Lotus	K03783	SSC		1.92095	0.522614	2.63165e-05	6.34709e-05	Arabidopsis	K12060	HvSC		4.63149	0.416808	7.51714e-31	4.99075e-28	Barley	K12239	SSC
			2.65948	0.31533	1.17401e-18	1.94861e-16	Barley	K09799	SSC		3.45332	0.825368	4.40989e-07	3.48806e-06	Lotus	K03784	SSC		2.25475	0.514078	9.33504e-07	2.85485e-06	Arabidopsis	K12061	HvSC		2.311	0.556826	1.48233e-06	3.05161e-05	Barley	K12240	SSC
			1.88664	0.510693	1.49696e-05	0.000230682	Barley	K09822	SSC		0.786038	0.173838	1.44214e-05	8.19887e-05	Lotus	K03789	SSC		2.25475	0.514078	9.33504e-07	2.85485e-06	Arabidopsis	K12062	HvSC		1.9429	0.501143	7.21626e-06	0.00012776	Barley	K12265	SSC
			1.31203	0.260759	9.63626e-08	2.56763e-06	Barley	K09922	SSC		1.9235	0.340811	1.8742e-09	2.45124e-08	Lotus	K03790	SSC		3.61539	0.495681	1.28485e-14	1.08477e-13	Arabidopsis	K12064	HvSC		1.47427	0.312175	3.34127e-07	7.97002e-06	Barley	K12276	SSC
			0.896839	0.239104	8.57476e-05	0.000987213	Barley	K09946	SSC		0.456994	0.165057	0.00490744	0.0132771	Lotus	K03799	SSC		1.78758	0.306185	9.28856e-10	4.27438e-09	Arabidopsis	K12065	HvSC		1.96014	0.315188	3.38409e-11	1.89867e-09	Barley	K12278	SSC
			2.97342	0.489838	2.73753e-11	1.60367e-09	Barley	K09951	SSC		0.393105	0.17705	0.023856	0.0476343	Lotus	K03801	SSC		3.6218	0.495605	1.15423e-14	9.81301e-14	Arabidopsis	K12066	HvSC		2.19198	0.33892	5.47433e-12	3.51725e-10	Barley	K12279	SSC
			4.27493	0.515164	7.12422e-19	1.28997e-16	Barley	K09952	SSC		0.653793	0.244006	0.00767288	0.0193523	Lotus	K03806	SSC		2.25815	0.514223	9.05498e-07	2.77688e-06	Arabidopsis	K12067	HvSC		1.96525	0.314238	2.70649e-11	1.58549e-09	Barley	K12280	SSC
			2.35443	0.721433	3.77288e-05	0.000490215	Barley	K09953	SSC		4.40448	0.491773	3.16529e-21	2.19231e-19	Lotus	K03813	SSC		3.61539	0.495681	1.28485e-14	1.08477e-13	Arabidopsis	K12068	HvSC		1.75653	0.390598	6.14845e-07	1.38375e-05	Barley	K12281	SSC
			2.29997	0.35799	6.3071e-12	4.19187e-10	Barley	K09960	SSC		0.702696	0.182628	8.38346e-05	0.000400565	Lotus	K03820	SSC		1.97803	0.71384	0.000625731	0.00112113	Arabidopsis	K12069	HvSC		1.44151	0.284054	5.99375e-08	1.68142e-06	Barley	K12282	SSC
			1.98372	0.283227	1.37566e-13	1.23145e-11	Barley	K09961	SSC		1.17204	0.403066	0.00172332	0.00548173	Lotus	K03824	SSC		4.29857	0.651851	1.05725e-12	7.1558e-12	Arabidopsis	K12070	HvSC		1.35898	0.314724	2.70557e-06	5.14446e-05	Barley	K12283	SSC
			3.2448	0.570346	2.39867e-10	1.19439e-08	Barley	K09968	SSC		0.881696	0.322377	0.00334946	0.00952121	Lotus	K03825	SSC		2.28124	0.51331	6.72494e-07	2.11417e-06	Arabidopsis	K12072	HvSC		1.78739	0.335063	8.22432e-09	2.88648e-07	Barley	K12284	SSC
			1.42799	0.447746	0.000184794	0.00189723	Barley	K10005	SSC		0.972174	0.217567	1.06583e-05	6.24215e-05	Lotus	K03829	SSC		4.26084	0.468034	1.55065e-21	3.25414e-20	Arabidopsis	K12073	HvSC		1.86477	0.341403	3.22726e-09	1.27918e-07	Barley	K12285	SSC
			1.55284	0.448212	5.98531e-05	0.000725799	Barley	K10006	SSC		2.18181	0.597806	1.62676e-05	9.13763e-05	Lotus	K03851	SSC		1.01806	0.588663	0.0326771	0.04524	Arabidopsis	K12078	HvSC		1.96958	0.335943	2.45011e-10	1.19755e-08	Barley	K12286	SSC
			1.50342	0.446847	9.32615e-05	0.00105993	Barley	K10007	SSC		3.3122	0.375742	0.000130736	0.000594713	Lotus	K03855	SSC		2.19146	0.303087	5.25219e-14	4.1422e-13	Arabidopsis	K12132	HvSC		2.33181	0.365626	8.05503e-12	5.01363e-10	Barley	K12287	SSC
			1.45788	0.448771	0.000126051	0.00137192	Barley	K10008	SSC		3.6454	1.05431	5.05836e-06	3.19001e-05	Lotus	K03881	SSC		1.45613	0.303611	5.55236e-07	1.7653e-06	Arabidopsis	K12203	HvSC		2.59587	0.549869	7.16543e-08	1.96852e-06	Barley	K12289	SSC
			2.5398	0.438761	2.51185e-10	1.2353e-08	Barley	K10040	SSC		2.03032	0.504211	5.94836e-06	3.68133e-05	Lotus	K03884	SSC		5.18772	0.494263	8.45606e-28	4.44277e-26	Arabidopsis	K12237	HvSC		4.21313	0.809681	1.65966e-09	7.10889e-08	Barley	K12434	SSC
			2.69422	0.591129	1.39459e-07	3.5272e-06	Barley	K10108	SSC		1.66553	0.664852	0.00139464	0.00459971	Lotus	K03886	SSC		1.33189	1.53118	0.03099	0.043084	Arabidopsis	K12240	HvSC		1.7922	0.567222	0.000110034	0.00123296	Barley	K12436	SSC
			2.60418	0.576026	1.82357e-07	4.41593e-06	Barley	K10109	SSC		0.527763	0.152325	0.000943704	0.00327378	Lotus	K03892	SSC		1.37887	1.56707	0.0279504	0.0391188	Arabidopsis	K12242	HvSC		1.3751	0.68785	0.00482223	0.0323019	Barley	K12442	SSC
			3.44505	1.18262	3.11856e-05	0.000414784	Barley	K10133	SSC		2.04769	0.50834	4.44118e-06	2.84128e-05	Lotus	K03894	SSC		2.50261	0.336842	6.01927e-15	5.24567e-14	Arabidopsis	K12243	HvSC		2.75131	0.839256	2.17194e-05	0.00032526	Barley	K12446	SSC
			3.44505	1.18262	3.11856e-05	0.000414784	Barley	K10143	SSC		0.523184	0.130078	4.83215e-05	0.00024593	Lotus	K03929	SSC		2.28499	0.413246	6.34164e-09	2.59166e-08	Arabidopsis	K12254	HvSC		1.71727	0.470743	2.26239e-05	0.000336906	Barley	K12533	SSC
			2.7335	0.359169	8.69835e-16	1.00434e-13	Barley	K10192	SSC		0.958337	0.385227	0.0058651	0.0154738	Lotus	K03931	SSC		0.922424	0.267443	0.000394388	0.000729352	Arabidopsis	K12255	HvSC		1.70772	0.469831	2.41563e-05	0.000357734	Barley	K12534	SSC
			3.14132	0.391526	2.30089e-17	3.216e-15	Barley	K10193	SSC		0.871783	0.172285	2.39678e-07	1.98033e-06	Lotus	K03932	SSC		1.71246	0.308451	4.67597e-09	1.94468e-08	Arabidopsis	K12256	HvSC		3.55323	0.380766	1.31367e-22	4.18639e-20	Barley	K12539	SSC
			3.33271	0.397636	9.76407e-19	1.69109e-16	Barley	K10194	SSC		2.99956	0.392357	6.57091e-16	2.35754e-14	Lotus	K03941	SSC		0.723678	0.308505	0.0129936	0.0193499	Arabidopsis	K12262	HvSC		3.9005	0.402145	4.04778e-24	1.53565e-21	Barley	K12540	SSC
			2.23977	1.35814	0.00153625	0.0119993	Barley	K10195	SSC		3.57532	0.43306	2.76965e-18	1.41412e-16	Lotus	K03943	SSC		5.52286	0.458249	1.94993e-35	2.09417e-33	Arabidopsis	K12265	HvSC		4.54018	0.44345	1.1445e-26	6.0788e-24	Barley	K12547	SSC
			1.69771	0.607672	0.000408123	0.00377084	Barley	K10201	SSC		3.82301	1.04569	2.2121e-06	1.50208e-05	Lotus	K03953	SSC		0.771927	0.317882	0.0097521	0.0147087	Arabidopsis	K12278	HvSC		3.86908	0.424691	9.59304e-22	2.54759e-19	Barley	K12548	SSC
			2.04864	0.462503	5.44172e-07	1.20428e-05	Barley	K10206	SSC		1.87743	0.378732	6.41554e-08	5.94876e-07	Lotus	K03972	SSC		1.10571	0.321439	0.00024644	0.000475873	Arabidopsis	K12279	HvSC		1.96345	1.18899	0.0027613	0.0200591	Barley	K12554	SSC
			1.39736	0.33126	3.97981e-06	7.10922e-05	Barley	K10219	SSC		0.46324	0.183918	0.0101895	0.0244456	Lotus	K03977	SSC		0.705252	0.315571	0.0175619	0.0255589	Arabidopsis	K12280	HvSC		3.65262	0.391775	1.84859e-22	5.4547e-20	Barley	K12567	SSC
			2.00044	1.33871	0.00276561	0.0200306	Barley	K10235	SSC		0.453586	0.180981	0.01063	0.025289	Lotus	K03978	SSC		0.770597	0.321153	0.0105569	0.015857	Arabidopsis	K12282	HvSC		1.52338	0.450237	8.23808e-05	0.000963771	Barley	K12585	SSC
			2.23051	0.497705	3.36617e-07	7.70641e-06	Barley	K10297	SSC		0.456267	0.175139	0.0140598	0.0310125	Lotus	K03979	SSC		1.3078	0.281904	1.13902e-06	3.43022e-06	Arabidopsis	K12285	HvSC		0.252507	0.859327	0.00114842	0.00950099	Barley	K12675	SSC
			1.76238	0.648098	0.00043247	0.00396489	Barley	K10555	SSC		0.440006	0.165923	0.00705334	0.0180759	Lotus	K03980	SSC		1.26499	0.281859	2.50845e-06	7.21229e-06	Arabidopsis	K12286	HvSC		1.91677	0.622085	0.000113603	0.00126231	Barley	K12700	SSC
			1.60431	1.36231	0.00740984	0.0452023	Barley	K10556	SSC		1.75479	0.552512	0.000175196	0.000758391	Lotus	K04018	SSC		3.68025	0.330066	2.17048e-30	1.45422e-28	Arabidopsis	K12287	HvSC		3.52209	1.37941	8.22198e-05	0.000963302	Barley	K12798	SSC
			1.64845	1.19948	0.00630219	0.0395662	Barley	K10559	SSC		1.60622	0.785269	0.00465485	0.0127229	Lotus	K04030	SSC		1.71734	0.331076	3.2938e-08	1.2279e-07	Arabidopsis	K12289	HvSC		2.95107	0.408299	1.15774e-14	1.15296e-12	Barley	K12818	SSC
			1.7135	1.20395	0.00524947	0.0341409	Barley	K10561	SSC		2.40601	0.659387	1.27081e-05	7.32415e-05	Lotus	K04034	SSC		1.15395	0.227975	1.73805e-07	5.90098e-07	Arabidopsis	K12308	HvSC		1.16342	0.456391	0.00197638	0.0151257	Barley	K12942	SSC
			1.55643	1.20877	0.00811224	0.0485212	Barley	K10562	SSC		0.480768	0.15376	0.00152009	0.00494588	Lotus	K04042	SSC		1.18671	0.279049	8.27462e-06	2.20385e-05	Arabidopsis	K12339	HvSC		4.66131	0.521014	2.82004e-21	6.60801e-19	Barley	K12944	SSC
			1.67659	1.34091	0.00619415	0.039228	Barley	K10564	SSC		0.395445	0.167518	0.0164907	0.0349796	Lotus	K04043	SSC		1.14374	0.236857	3.01889e-07	9.93552e-07	Arabidopsis	K12340	HvSC		3.25727	0.384105	4.5007e-19	7.31778e-17	Barley	K12978	SSC
			1.79498	1.29138	0.00449823	0.030217	Barley	K10565	SSC		0.545045	0.190181	0.0139227	0.030872	Lotus	K04046	SSC		2.03319	0.298061	1.16228e-12	7.81595e-12	Arabidopsis	K12368	HvSC		1.9149	0.34851	2.92162e-09	1.16383e-07	Barley	K12980	SSC
			1.66801	0.413604	5.41127e-06	9.33151e-05	Barley	K10678	SSC		2.64235	0.927346	0.000119021	0.000550205	Lotus	K04060	SSC		1.21791	0.283549	8.48802e-06	2.25822e-05	Arabidopsis	K12369	HvSC		3.07683	0.353812	8.21997e-20	1.55925e-17	Barley	K12989	SSC
			1.67367	0.403551	3.33456e-06	6.05157e-05	Barley	K10679	SSC		0.805386	0.333056	0.0127762	0.0292374	Lotus	K04063	SSC		1.17795	0.279481	1.45773e-05	3.7016e-05	Arabidopsis	K12370	HvSC		1.22033	0.485055	0.00218183	0.0165078	Barley	K12990	SSC
			4.57541	0.655016	2.35707e-14	2.26251e-12	Barley	K10697	SSC		0.415168	0.176023	0.0163766	0.0347747	Lotus	K04066	SSC		0.730898	0.235211	0.00131584	0.00226161	Arabidopsis	K12371	HvSC		1.4355	0.479494	0.000309492	0.00301065	Barley	K12992	SSC
			1.98192	0.547692	1.6858e-05	0.000253411	Barley	K10710	SSC		0.458067	0.174208	0.0127536	0.0292071	Lotus	K04075	SSC		0.741529	0.262825	0.00326746	0.00528862	Arabidopsis	K12372	HvSC		0.736709	0.29968	0.00714043	0.0445131	Barley	K12994	SSC
			1.3724	0.657357	0.00444485	0.0299089	Barley	K10742	SSC		1.07324	0.355796	0.00102786	0.0035167	Lotus	K04077	SSC		2.38122	0.4216	1.32982e-09	6.01343e-09	Arabidopsis	K12434	HvSC		0.251454	0.85881	0.00117097	0.00964745	Barley	K13000	SSC
			1.96672	0.74164	0.000402421	0.00372368	Barley	K10798	SSC		1.09357	0.357331	0.000860664	0.00302791	Lotus	K04078	SSC		1.08976	0.488601	0.00988701	0.014903	Arabidopsis	K12436	HvSC		2.87485	0.501731	2.51458e-10	1.22156e-08	Barley	K13009	SSC
			1.67389	1.33231	0.0062257	0.0393028	Barley	K10834	SSC		2.63806	0.374359	8.55282e-14	2.27077e-12	Lotus	K04080	SSC		0.835431	0.41376	0.0247073	0.0351661	Arabidopsis	K12448	HvSC		0.886721	0.3002	0.00124774	0.0101634	Barley	K13010	SSC
			2.42396	0.576366	1.01083e-06	2.0972e-05	Barley	K10873	SSC		0.446951	0.185828	0.0141319	0.0310941	Lotus	K04083	SSC		1.3338	0.259422	8.81282e-08	3.10318e-07	Arabidopsis	K12506	HvSC		1.09299	0.306424	9.89221e-05	0.00112107	Barley	K13017	SSC
			3.98795	0.656826	8.99793e-12	5.78117e-10	Barley	K10912	SSC		0.676332	0.196741	0.00227631	0.00694668	Lotus	K04085	SSC		2.26136	0.311897	3.67996e-14	2.95327e-13	Arabidopsis	K12508	HvSC		1.06829	0.300542	0.000144584	0.00155662	Barley	K13018	SSC
			1.17362	0.459924	0.00224233	0.0167116	Barley	K10917	SSC		1.26875	0.284231	2.50597e-06	1.6844e-05	Lotus	K04091	SSC		2.1674	0.329083	4.74896e-12	2.93913e-11	Arabidopsis	K12533	HvSC		1.45872	0.445263	0.000136839	0.00148494	Barley	K13020	SSC
			1.44177	0.562797	0.00126059	0.0102168	Barley	K10918	SSC		2.52115	0.446673	7.9971e-10	1.14357e-08	Lotus	K04092	SSC		2.10603	0.330564	1.68406e-11	9.66881e-11	Arabidopsis	K12534	HvSC		1.17883	0.455987	0.00180695	0.0139496	Barley	K13021	SSC
			1.20621	0.29703	1.1091e-05	0.000178509	Barley	K10924	SSC		2.41177	0.325077	6.04042e-15	1.94033e-13	Lotus	K04094	SSC		2.38413	0.379613	2.81956e-11	1.57185e-10	Arabidopsis	K12536	HvSC		0.98103	1.90344	0.00565719	0.0368527	Barley	K13037	SSC
			1.50513	0.292416	3.17507e-08	9.29993e-07	Barley	K10926	SSC		0.462638	0.170257	0.0104539	0.0249821	Lotus	K04096	SSC		2.16842	0.334679	9.04349e-12	5.33909e-11	Arabidopsis	K12539	HvSC		2.50726	0.605225	1.04876e-06	2.24609e-05	Barley	K13039	SSC
			1.85236	0.340419	3.92428e-09	1.50311e-07	Barley	K10927	SSC		0.973127	0.285974	0.000318421	0.00127143	Lotus	K04100	SSC		2.81658	0.310394	4.6852e-21	9.02797e-20	Arabidopsis	K12540	HvSC		1.50243	0.446633	9.16327e-05	0.00105239	Barley	K13043	SSC
			0.976825	0.33448	0.00117457	0.00962736	Barley	K10954	SSC		0.590422	0.236583	0.00968824	0.0234198	Lotus	K04101	SSC		2.87662	0.343608	1.47481e-17	1.7015e-16	Arabidopsis	K12541	HvSC		5.13512	0.427996	1.03558e-35	1.37508e-32	Barley	K13058	SSC
			1.46466	0.847224	0.00646968	0.0404901	Barley	K10973	SSC		3.02472	0.363345	2.53195e-18	1.3011e-16	Lotus	K04103	SSC		2.86399	0.337024	5.32632e-18	6.39369e-17	Arabidopsis	K12542	HvSC		4.99524	0.428081	8.09208e-34	8.0587e-31	Barley	K13086	SSC
			2.84302	0.432968	1.48831e-12	1.05869e-10	Barley	K11078	SSC		3.09499	0.514044	4.45848e-11	8.01621e-10	Lotus	K04105	SSC		2.84078	0.337822	1.32268e-17	1.53326e-16	Arabidopsis	K12543	HvSC		3.51057	1.18663	2.60307e-05	0.000365761	Barley	K13168	SSC
			1.57165	0.344501	6.34561e-07	1.38508e-05	Barley	K11079	SSC		4.71569	0.7725	6.98263e-12	1.48708e-10	Lotus	K04107	SSC		3.44041	0.356838	1.51104e-23	4.44966e-22	Arabidopsis	K12547	HvSC		1.07685	0.321416	0.000233747	0.00235134	Barley	K13281	SSC
			2.81478	0.386152	9.10332e-15	9.54291e-13	Barley	K11081	SSC		0.91414	0.472416	0.0241493	0.0481233	Lotus	K04108	SSC		2.74195	0.322181	9.84841e-19	1.28434e-17	Arabidopsis	K12548	HvSC		1.78975	0.279355	9.68539e-12	5.93565e-10	Barley	K13282	SSC
			2.06369	0.417204	4.51129e-08	1.29456e-06	Barley	K11084	SSC		0.884112	0.344284	0.0059607	0.0157052	Lotus	K04109	SSC		0.821509	0.230828	0.000235965	0.000457339	Arabidopsis	K12573	HvSC		3.51287	1.10215	1.30369e-05	0.000212387	Barley	K13293	SSC
			3.97116	0.926467	1.64726e-07	4.10117e-06	Barley	K11139	SSC		3.27096	0.532578	1.60419e-11	3.10885e-10	Lotus	K04112	SSC		3.24065	0.450011	2.30791e-14	1.8832e-13	Arabidopsis	K12678	HvSC		4.70398	0.713605	3.50962e-13	2.56524e-11	Barley	K13318	SSC
			3.55648	0.688331	3.92425e-09	1.50311e-07	Barley	K11142	SSC		3.00331	0.442629	3.40338e-13	8.41862e-12	Lotus	K04128	SSC		3.48462	0.445492	1.53417e-16	1.57803e-15	Arabidopsis	K12700	HvSC		4.70398	0.713605	3.50962e-13	2.56524e-11	Barley	K13322	SSC
			2.30811	0.468628	4.61782e-08	1.30926e-06	Barley	K11150	SSC		4.80018	0.363014	3.68925e-42	1.83655e-39	Lotus	K04334	SSC		2.27411	0.554664	3.27365e-06	9.29528e-06	Arabidopsis	K12798	HvSC		3.00542	0.371743	1.40334e-17	1.86341e-15	Barley	K13356	SSC
			4.53675	0.753205	1.06981e-11	6.81852e-10	Barley	K11163	SSC		3.40505	0.320146	4.45246e-28	7.09165e-26	Lotus	K04335	SSC		2.66722	0.827459	2.78023e-05	6.65923e-05	Arabidopsis	K12944	HvSC		1.96367	0.726076	0.000323842	0.00312243	Barley	K13381	SSC
			3.05202	0.46326	1.01496e-12	7.35107e-11	Barley	K11188	SSC		1.1681	0.636301	0.0179392	0.0374733	Lotus	K04337	SSC		4.04287	0.454114	1.25624e-20	2.15166e-19	Arabidopsis	K12945	HvSC		2.96683	0.464328	4.00868e-12	2.6838e-10	Barley	K13412	SSC
			1.44184	0.68081	0.00349142	0.0245509	Barley	K11276	SSC		1.40042	0.455759	0.000464637	0.00175477	Lotus	K04338	SSC		2.88284	0.331093	1.70711e-19	2.40213e-18	Arabidopsis	K12957	HvSC		1.59993	0.451377	4.03495e-05	0.000526992	Barley	K13421	SSC
			2.35968	0.588857	2.27534e-06	4.33675e-05	Barley	K11325	SSC		1.64245	0.564491	0.000514538	0.00192137	Lotus	K04343	SSC		3.07118	0.385857	7.90555e-17	8.36728e-16	Arabidopsis	K12961	HvSC		1.88907	0.704666	0.000393022	0.00369682	Barley	K13444	SSC
			1.62984	0.61272	0.000699018	0.00607978	Barley	K11355	SSC		1.36285	0.833246	0.0160314	0.0341967	Lotus	K04365	SSC		1.53834	0.270895	3.29984e-09	1.40435e-08	Arabidopsis	K12972	HvSC		1.36515	0.51663	0.0011221	0.00933173	Barley	K13448	SSC
			1.31329	0.418508	0.000290781	0.00280467	Barley	K11434	SSC		1.27417	0.50883	0.00317682	0.00911504	Lotus	K04375	SSC		2.62892	0.332386	2.04638e-16	2.06418e-15	Arabidopsis	K12974	HvSC		6.561	0.469171	4.77712e-47	1.26864e-43	Barley	K13484	SSC
			3.52114	0.656578	1.55654e-09	6.62846e-08	Barley	K11517	SSC		1.36285	0.833246	0.0160314	0.0341967	Lotus	K04398	SSC		2.73118	0.259405	3.71032e-27	1.81856e-25	Arabidopsis	K12980	HvSC		0.945061	0.268907	0.000223644	0.00226977	Barley	K13486	SSC
			2.13554	0.434099	4.85777e-08	1.36684e-06	Barley	K11526	SSC		0.427987	0.176444	0.0135388	0.0303509	Lotus	K04485	SSC		1.25764	0.313909	2.12061e-05	5.21356e-05	Arabidopsis	K12989	HvSC		0.887681	0.28719	0.000778488	0.00678579	Barley	K13585	SSC
			0.986205	0.303005	0.000623794	0.00548539	Barley	K11527	SSC		0.57348	0.161568	0.00145759	0.00478355	Lotus	K04487	SSC		3.65346	0.475926	4.7334e-16	4.62758e-15	Arabidopsis	K12993	HvSC		0.877899	0.285992	0.000854271	0.00735781	Barley	K13586	SSC
			1.64585	1.3323	0.00667827	0.0415995	Barley	K11528	SSC		0.653903	0.208102	0.00240972	0.00728679	Lotus	K04517	SSC		2.4047	0.331688	3.48639e-14	2.80699e-13	Arabidopsis	K12995	HvSC		0.874132	0.28096	0.000745931	0.00653777	Barley	K13591	SSC
			2.08315	1.25823	0.00200707	0.0151567	Barley	K11531	SSC		2.04491	0.312984	5.69825e-12	1.22336e-10	Lotus	K04518	SSC		1.08974	0.369493	0.00130874	0.00225047	Arabidopsis	K13002	HvSC		1.04455	0.285232	7.76656e-05	0.000926203	Barley	K13593	SSC
			3.50051	0.6833	5.56094e-09	2.02725e-07	Barley	K11540	SSC		0.441865	0.168248	0.00835926	0.0206711	Lotus	K04561	SSC		1.06455	0.272273	4.22873e-05	9.74517e-05	Arabidopsis	K13005	HvSC		2.21129	0.442837	3.01033e-08	8.98249e-07	Barley	K13611	SSC
			3.5794	0.367596	2.50769e-24	1.05151e-21	Barley	K11604	SSC		0.445932	0.129575	0.000511357	0.00191219	Lotus	K04564	SSC		1.09943	0.494108	0.00927443	0.0140249	Arabidopsis	K13009	HvSC		1.84148	0.428387	1.29438e-06	2.69252e-05	Barley	K13614	SSC
			3.28431	0.360093	1.38955e-21	3.95378e-19	Barley	K11605	SSC		2.14489	0.432354	5.52968e-08	5.20614e-07	Lotus	K04566	SSC		2.77904	1.11972	0.000284114	0.000540053	Arabidopsis	K13011	HvSC		1.23076	0.433492	0.000739919	0.00649222	Barley	K13637	SSC
			3.65007	0.384933	3.83572e-23	1.4552e-20	Barley	K11606	SSC		0.946588	0.330893	0.00205768	0.00638714	Lotus	K04568	SSC		0.711064	0.26673	0.00548014	0.00859938	Arabidopsis	K13017	HvSC		2.38783	0.648761	7.5928e-06	0.000133832	Barley	K13656	SSC
			3.12341	0.358474	7.08239e-20	1.52501e-17	Barley	K11607	SSC		3.82301	1.04569	2.2121e-06	1.50208e-05	Lotus	K04648	SSC		3.12361	0.335479	5.68357e-22	1.30526e-20	Arabidopsis	K13020	HvSC		3.7166	0.668306	3.59178e-10	1.70332e-08	Barley	K13661	SSC
			1.30505	0.660924	0.00655852	0.0409494	Barley	K11616	SSC		0.895576	0.316496	0.00463053	0.0126743	Lotus	K04719	SSC		0.827366	0.230198	0.000204989	0.00040092	Arabidopsis	K13038	HvSC		1.83351	0.357093	2.3439e-08	7.18226e-07	Barley	K13662	SSC
			1.51111	0.295767	4.53349e-08	1.29456e-06	Barley	K11688	SSC		1.19796	0.382338	0.000541866	0.00201398	Lotus	K04720	SSC		1.26597	0.609289	0.010132	0.0152597	Arabidopsis	K13039	HvSC		2.13514	0.938117	0.000729141	0.00641177	Barley	K13664	SSC
			0.963048	0.34876	0.00195047	0.0147572	Barley	K11689	SSC		0.445008	0.185773	0.0145324	0.0316254	Lotus	K04744	SSC		1.46926	0.312725	8.7147e-07	2.67973e-06	Arabidopsis	K13041	HvSC		0.615198	0.245577	0.0077926	0.04772	Barley	K13695	SSC
			1.5736	0.259389	1.7058e-10	8.60132e-09	Barley	K11690	SSC		3.67557	0.333054	7.01626e-30	1.22629e-27	Lotus	K04747	SSC		1.11152	0.260397	8.60695e-06	2.28819e-05	Arabidopsis	K13051	HvSC		3.51057	1.18663	2.60307e-05	0.000365761	Barley	K13701	SSC
			1.37501	0.348998	1.34527e-05	0.000210152	Barley	K11708	SSC		0.813756	0.217088	0.000108599	0.000508218	Lotus	K04748	SSC		1.79291	0.348561	3.89487e-08	1.44314e-07	Arabidopsis	K13053	HvSC		2.06364	0.421451	5.6494e-08	1.60066e-06	Barley	K13730	SSC
			3.06546	0.384076	3.20936e-17	4.33373e-15	Barley	K11709	SSC		0.574402	0.218811	0.00683531	0.0176078	Lotus	K04751	SSC		0.631921	0.319629	0.0350345	0.0482022	Arabidopsis	K13060	HvSC		0.932692	0.332471	0.00214915	0.0163224	Barley	K13735	SSC
			0.902841	0.261347	0.000498179	0.00449489	Barley	K11711	SSC		0.458424	0.149361	0.0149574	0.0323211	Lotus	K04752	SSC		3.18714	0.356276	1.58195e-20	2.59035e-19	Arabidopsis	K13069	HvSC		1.24862	0.36183	9.53143e-05	0.00108637	Barley	K13747	SSC
			0.939764	0.254764	8.56279e-05	0.000987213	Barley	K11712	SSC		0.578221	0.157841	0.000198601	0.0008448	Lotus	K04755	SSC		3.6878	0.398636	6.51107e-22	1.47672e-20	Arabidopsis	K13075	HvSC		1.88323	1.36478	0.00367345	0.0256498	Barley	K13772	SSC
			7.38407	1.51389	1.59308e-09	6.64508e-08	Barley	K11714	SSC		0.392071	0.165934	0.016429	0.0348673	Lotus	K04761	SSC		1.06427	0.390393	0.002529	0.00416351	Arabidopsis	K13245	HvSC		0.639982	0.234103	0.00387391	0.0268845	Barley	K13779	SSC
			2.58184	0.65293	2.17152e-06	4.17887e-05	Barley	K11729	SSC		0.433101	0.179979	0.0142211	0.0312368	Lotus	K04762	SSC		1.12113	0.235706	7.57746e-07	2.35582e-06	Arabidopsis	K13255	HvSC		1.75351	1.33893	0.0049885	0.0332859	Barley	K13797	SSC
			1.28445	0.379747	9.95676e-05	0.00111776	Barley	K11738	SSC		0.458787	0.179506	0.00920214	0.0224075	Lotus	K04764	SSC		1.13221	0.489271	0.00435907	0.00694631	Arabidopsis	K13282	HvSC		8.75639	1.2422	1.91865e-14	1.81975e-12	Barley	K13849	SSC
			3.88076	0.438585	1.22205e-20	2.95032e-18	Barley	K11889	SSC		0.794904	0.282653	0.00442483	0.012174	Lotus	K04765	SSC		1.01986	0.27588	0.000107096	0.000224297	Arabidopsis	K13288	HvSC		1.91333	0.407536	1.93568e-07	4.84955e-06	Barley	K13854	SSC
			2.14015	0.422021	2.1557e-08	6.70879e-07	Barley	K11899	SSC		3.74839	0.606665	9.62454e-12	1.97068e-10	Lotus	K04768	SSC		1.02529	0.238944	8.78204e-06	2.33219e-05	Arabidopsis	K13292	HvSC		1.61028	0.632962	0.000993763	0.00843164	Barley	K13873	SSC
			1.18786	0.463606	0.00202104	0.0152189	Barley	K11930	SSC		0.923371	0.295487	0.0017245	0.00548328	Lotus	K04771	SSC		0.85057	0.438101	0.0272862	0.0383287	Arabidopsis	K13318	HvSC		1.94129	1.31495	0.00308354	0.0219737	Barley	K13941	SSC
			1.49613	0.298743	7.83422e-08	2.13021e-06	Barley	K11941	SSC		0.950387	0.243134	4.7029e-05	0.000240273	Lotus	K04773	SSC		0.85057	0.438101	0.0272862	0.0383287	Arabidopsis	K13322	HvSC		1.32572	0.368159	4.91079e-05	0.000623991	Barley	K13967	SSC
			4.1438	1.34514	1.2417e-05	0.000195506	Barley	K11944	SSC		1.98621	0.409104	1.18418e-07	1.03763e-06	Lotus	K04774	SSC		2.77904	1.11972	0.000284114	0.000540053	Arabidopsis	K13355	HvSC		2.9553	0.91694	1.99934e-05	0.000304565	Barley	K14020	SSC
			2.65091	0.730164	6.97583e-06	0.000117003	Barley	K11964	SSC		4.71643	1.07318	5.81272e-08	5.43408e-07	Lotus	K04775	SSC		1.43441	0.446485	0.000327914	0.000616728	Arabidopsis	K13356	HvSC		0.832176	0.27867	0.00173706	0.0135148	Barley	K14059	SSC
			6.52593	1.34039	2.2785e-09	9.30913e-08	Barley	K11987	SSC		5.21977	0.389397	3.42292e-43	1.9474e-40	Lotus	K04788	SSC		2.92712	0.580663	2.28601e-08	8.73155e-08	Arabidopsis	K13372	HvSC		1.70992	0.39118	1.07678e-06	2.29993e-05	Barley	K14060	SSC
			3.52424	1.28557	5.42681e-05	0.000666185	Barley	K12006	SSC		0.942	0.285822	0.000493907	0.00185477	Lotus	K05275	SSC		4.72887	0.427564	3.09703e-30	2.01943e-28	Arabidopsis	K13381	HvSC		1.48909	0.468803	0.000179816	0.00188251	Barley	K14153	SSC
			1.55968	0.520021	0.00027649	0.00270197	Barley	K12058	SSC		2.33357	0.76751	0.000102553	0.00048191	Lotus	K05303	SSC		2.04411	0.314296	3.37966e-12	2.12042e-11	Arabidopsis	K13408	HvSC		3.51057	1.18663	2.60307e-05	0.000365761	Barley	K14208	SSC
			1.2815	0.522477	0.00250151	0.0183513	Barley	K12060	SSC		1.13507	0.480623	0.00577787	0.015269	Lotus	K05304	SSC		1.5643	0.305481	7.52473e-08	2.67282e-07	Arabidopsis	K13409	HvSC		2.22736	0.413336	3.62479e-09	1.42964e-07	Barley	K14210	SSC
			1.26308	0.525349	0.00271727	0.0197163	Barley	K12061	SSC		1.23787	0.344445	9.85732e-05	0.000465403	Lotus	K05337	SSC		1.23644	0.282491	5.04149e-06	1.39304e-05	Arabidopsis	K13481	HvSC		1.73031	1.38568	0.0059542	0.0383347	Barley	K14251	SSC
			1.26308	0.525349	0.00271727	0.0197163	Barley	K12062	SSC		1.72478	0.557935	0.000236251	0.000984689	Lotus	K05340	SSC		1.25701	0.282892	3.46701e-06	9.78346e-06	Arabidopsis	K13482	HvSC		1.30598	0.305335	1.00625e-05	0.000169424	Barley	K14266	SSC
			1.27147	0.530626	0.0026901	0.0195726	Barley	K12064	SSC		0.43718	0.13426	0.00100197	0.00344442	Lotus	K05349	SSC		1.74453	0.318189	8.3748e-09	3.36976e-08	Arabidopsis	K13483	HvSC		4.0357	0.751847	8.24901e-10	3.63093e-08	Barley	K14298	SSC
			1.9443	0.451333	1.49589e-06	2.96461e-05	Barley	K12065	SSC		0.976997	0.251975	6.17601e-05	0.000307066	Lotus	K05350	SSC		0.956344	0.237878	2.85282e-05	6.81523e-05	Arabidopsis	K13485	HvSC		5.31179	0.577883	1.77513e-22	5.43941e-20	Barley	K14331	SSC
			1.11231	0.490282	0.00539818	0.0349938	Barley	K12066	SSC		3.72808	0.465734	1.92082e-17	8.84356e-16	Lotus	K05351	SSC		1.04238	0.38785	0.00296735	0.00483178	Arabidopsis	K13498	HvSC		3.53749	0.694138	6.30376e-09	2.31438e-07	Barley	K14394	SSC
			1.3967	0.534536	0.00115479	0.00947499	Barley	K12067	SSC		1.29848	0.696107	0.0131306	0.029805	Lotus	K05359	SSC		2.21133	0.33473	6.02946e-13	4.25441e-12	Arabidopsis	K13522	HvSC		0.720374	0.279492	0.00515604	0.034289	Barley	K14446	SSC
			1.27147	0.530626	0.0026901	0.0195726	Barley	K12068	SSC		0.884557	0.221255	0.000133286	0.000604568	Lotus	K05366	SSC		1.05555	0.258675	2.11828e-05	5.21044e-05	Arabidopsis	K13529	HvSC		0.825269	0.296703	0.00272958	0.019878	Barley	K14447	SSC
			1.26361	0.525279	0.00270525	0.0196649	Barley	K12072	SSC		0.555354	0.195242	0.00834246	0.0206616	Lotus	K05367	SSC		1.11921	0.278744	2.55094e-05	6.17484e-05	Arabidopsis	K13543	HvSC		1.58146	0.441868	3.64485e-05	0.000481568	Barley	K14451	SSC
			1.62325	0.742366	0.0021514	0.0161244	Barley	K12073	SSC		5.37181	0.356054	9.54467e-54	1.08605e-50	Lotus	K05373	SSC		2.92189	0.312195	4.21919e-22	9.84432e-21	Arabidopsis	K13582	HvSC		3.51287	1.10215	1.30369e-05	0.000212387	Barley	K14492	SSC
			1.92306	0.859138	0.00112928	0.00928477	Barley	K12092	SSC		1.80206	0.593534	0.000252044	0.00104287	Lotus	K05389	SSC		0.885656	0.306918	0.00176624	0.00297963	Arabidopsis	K13583	HvSC		0.980103	0.336772	0.0011694	0.00964454	Barley	K14519	SSC
			1.83496	0.443408	2.73734e-06	5.10735e-05	Barley	K12127	SSC		1.29306	0.31124	9.5163e-06	5.61878e-05	Lotus	K05499	SSC		1.42361	0.522164	0.00149654	0.00255475	Arabidopsis	K13585	HvSC		0.691669	0.228436	0.00141502	0.0113555	Barley	K14540	SSC
			1.83496	0.443408	2.73734e-06	5.10735e-05	Barley	K12129	SSC		0.811173	0.299985	0.0123971	0.0285796	Lotus	K05520	SSC		1.15352	0.512635	0.00812723	0.0123885	Arabidopsis	K13586	HvSC		4.70264	1.84941	3.23682e-05	0.000438568	Barley	K14585	SSC
			1.83496	0.443408	2.73734e-06	5.10735e-05	Barley	K12130	SSC		0.611809	0.162658	0.00013074	0.000594713	Lotus	K05524	SSC		1.72658	0.231832	9.93179e-16	9.33486e-15	Arabidopsis	K13590	HvSC		3.53299	0.699824	8.0414e-09	2.83477e-07	Barley	K14611	SSC
			0.772708	0.245273	0.00148056	0.0115871	Barley	K12203	SSC		3.37072	0.944143	4.88446e-06	3.09259e-05	Lotus	K05535	SSC		1.42361	0.522164	0.00149654	0.00255475	Arabidopsis	K13591	HvSC		2.76951	0.440558	9.8095e-12	5.96582e-10	Barley	K14669	SSC
			4.57405	0.428111	7.30128e-29	4.15495e-26	Barley	K12239	SSC		0.459201	0.188851	0.0130327	0.0296708	Lotus	K05539	SSC		1.06584	0.330656	0.000561897	0.00101368	Arabidopsis	K13593	HvSC		3.3935	0.490798	8.6049e-14	7.53354e-12	Barley	K14680	SSC
			2.23633	0.563719	3.16332e-06	5.78032e-05	Barley	K12240	SSC		0.631517	0.247109	0.00951841	0.0230789	Lotus	K05549	SSC		0.863021	0.26204	0.000790381	0.00139795	Arabidopsis	K13628	HvSC		3.51057	1.18663	2.60307e-05	0.000365761	Barley	K14689	SSC
			2.39427	0.620158	3.90451e-06	6.99038e-05	Barley	K12265	SSC		0.67892	0.269992	0.00834702	0.0206665	Lotus	K05550	SSC		1.02184	0.254477	2.92628e-05	6.96792e-05	Arabidopsis	K13634	HvSC		2.13557	0.988699	0.000880015	0.00754691	Barley	K15001	SSC
			1.42601	0.303928	4.30492e-07	9.74355e-06	Barley	K12276	SSC		1.56552	0.256838	1.83223e-10	3.00282e-09	Lotus	K05565	SSC		2.11766	0.276999	2.0412e-16	2.06181e-15	Arabidopsis	K13635	HvSC		2.32196	0.418939	1.31674e-09	5.7325e-08	Barley	K15063	SSC
			1.90739	0.312973	8.25582e-11	4.32724e-09	Barley	K12278	SSC		3.21135	0.315551	6.59014e-26	8.20164e-24	Lotus	K05566	SSC		4.14134	0.311649	6.15839e-42	1.4508e-39	Arabidopsis	K13637	HvSC		0.252507	0.859327	0.00114842	0.00950099	Barley	K15199	SSC
			2.15716	0.334175	1.13173e-11	7.15593e-10	Barley	K12279	SSC		2.36141	0.256444	2.19212e-21	1.5873e-19	Lotus	K05567	SSC		1.16132	0.321183	0.000118496	0.000244164	Arabidopsis	K13639	HvSC		2.88625	0.929536	3.14592e-05	0.000428436	Barley	K15241	SSC
			1.91226	0.311997	6.62218e-11	3.61362e-09	Barley	K12280	SSC		2.14716	0.210936	8.56774e-18	4.11097e-16	Lotus	K05568	SSC		1.11854	0.267171	1.22286e-05	3.149e-05	Arabidopsis	K13643	HvSC		2.66001	1.30252	0.000469867	0.00433267	Barley	K15242	SSC
			1.69984	0.38385	9.36786e-07	1.95889e-05	Barley	K12281	SSC		1.45697	0.232985	9.94497e-11	1.70715e-09	Lotus	K05569	SSC		1.8665	0.286193	7.21844e-12	4.32212e-11	Arabidopsis	K13652	HvSC		0.873855	0.2819	0.000796551	0.00689849	Barley	K15268	SSC
			1.38913	0.280416	1.25141e-07	3.23701e-06	Barley	K12282	SSC		2.21392	0.281383	2.95119e-16	1.09842e-14	Lotus	K05570	SSC		3.136	0.408679	7.06697e-16	6.74642e-15	Arabidopsis	K13656	HvSC		0.891041	0.253525	0.000249344	0.00249563	Barley	K15269	SSC
			1.30778	0.310745	4.92301e-06	8.67734e-05	Barley	K12283	SSC		1.82375	0.268477	1.45877e-12	3.33883e-11	Lotus	K05571	SSC		4.54121	0.374153	1.18572e-35	1.37449e-33	Arabidopsis	K13657	HvSC		4.05638	0.647681	3.98093e-12	2.6838e-10	Barley	K15359	SSC
			1.73892	0.329452	1.31005e-08	4.26007e-07	Barley	K12284	SSC		1.54344	0.452612	0.000114094	0.000531069	Lotus	K05577	SSC		2.56336	0.424002	3.94919e-11	2.1475e-10	Arabidopsis	K13660	HvSC		3.51057	1.18663	2.60307e-05	0.000365761	Barley	K15376	SSC
			1.81549	0.336619	6.06442e-09	2.1666e-07	Barley	K12285	SSC		0.740016	0.245688	0.00297447	0.00868463	Lotus	K05592	SSC		3.136	0.408679	7.06697e-16	6.74642e-15	Arabidopsis	K13661	HvSC		0.647064	0.20904	0.00232574	0.0172847	Barley	K15461	SSC
			1.92482	0.333154	5.73867e-10	2.59773e-08	Barley	K12286	SSC		0.603829	0.148784	0.000248875	0.0010319	Lotus	K05595	SSC		6.85913	0.454263	8.50255e-54	3.6526e-51	Arabidopsis	K13662	HvSC		4.74924	0.87726	3.76838e-10	1.75571e-08	Barley	K15477	SSC
			2.46809	0.411859	8.14302e-11	4.31057e-09	Barley	K12287	SSC		4.25677	0.681838	4.09407e-12	8.93405e-11	Lotus	K05605	SSC		2.1408	0.534429	6.62658e-06	1.79503e-05	Arabidopsis	K13664	HvSC		2.54581	1.08694	0.00035261	0.00336034	Barley	K15482	SSC
			2.53622	0.548685	1.24241e-07	3.22671e-06	Barley	K12289	SSC		1.64474	0.300607	5.04728e-09	5.92944e-08	Lotus	K05606	SSC		1.12969	0.255116	4.05856e-06	1.13475e-05	Arabidopsis	K13688	HvSC		2.2159	0.357145	2.83199e-11	1.6469e-09	Barley	K15531	SSC
			4.14909	0.799201	1.85937e-09	7.71543e-08	Barley	K12434	SSC		3.53325	0.305275	1.33816e-32	3.43821e-30	Lotus	K05643	SSC		1.3153	0.299009	3.53644e-06	9.96014e-06	Arabidopsis	K13695	HvSC		2.05725	0.293449	1.54882e-13	1.29889e-11	Barley	K15532	SSC
			1.73434	0.558998	0.000147603	0.00156061	Barley	K12436	SSC		3.60085	0.369119	4.18858e-24	3.97168e-22	Lotus	K05658	SSC		1.29136	1.56621	0.0335184	0.0462469	Arabidopsis	K13732	HvSC		0.934882	0.358714	0.00310329	0.022075	Barley	K15584	SSC
			1.33841	0.685329	0.00608227	0.0386472	Barley	K12442	SSC		3.78998	1.04941	2.33846e-06	1.58248e-05	Lotus	K05661	SSC		1.29136	1.56621	0.0335184	0.0462469	Arabidopsis	K13733	HvSC		2.17159	0.336717	6.24851e-12	3.91984e-10	Barley	K15585	SSC
			2.72063	0.827262	2.35484e-05	0.000336219	Barley	K12446	SSC		1.16822	0.269484	7.62482e-06	4.58699e-05	Lotus	K05685	SSC		3.27128	0.370828	4.46657e-20	6.82414e-19	Arabidopsis	K13735	HvSC		2.54077	0.375325	4.77655e-13	3.42836e-11	Barley	K15586	SSC
			1.67216	0.454033	2.1873e-05	0.000315693	Barley	K12533	SSC		1.59172	0.578732	0.000867698	0.00304267	Lotus	K05692	SSC		0.918753	0.245283	0.000101407	0.000214449	Arabidopsis	K13766	HvSC		2.4202	0.385582	1.42605e-11	8.60706e-10	Barley	K15598	SSC
			1.66263	0.453117	2.3401e-05	0.00033592	Barley	K12534	SSC		0.894221	0.360724	0.0107183	0.0254536	Lotus	K05710	SSC		1.01792	0.411832	0.00568984	0.00891503	Arabidopsis	K13797	HvSC		1.01353	0.316813	0.000399605	0.0037323	Barley	K15629	SSC
			3.50523	0.383435	1.06986e-21	3.15687e-19	Barley	K12539	SSC		1.29141	0.337803	5.78402e-05	0.000289383	Lotus	K05770	SSC		0.919281	0.23134	4.00107e-05	9.27319e-05	Arabidopsis	K13821	HvSC		0.791187	0.290899	0.00464436	0.0312778	Barley	K15633	SSC
			3.84796	0.408536	6.28619e-23	2.17748e-20	Barley	K12540	SSC		1.2673	0.283406	3.55177e-06	2.31884e-05	Lotus	K05774	SSC		2.66722	0.827459	2.78023e-05	6.65923e-05	Arabidopsis	K13849	HvSC		1.68387	0.515081	9.825e-05	0.00111504	Barley	K15641	SSC
			4.49516	0.435819	5.44013e-27	2.88943e-24	Barley	K12547	SSC		1.8048	0.234645	2.0888e-15	6.96121e-14	Lotus	K05777	SSC		1.0421	0.21324	2.06071e-07	6.932e-07	Arabidopsis	K13874	HvSC		2.13134	0.595932	1.60897e-05	0.000252336	Barley	K15642	SSC
			3.8338	0.420109	9.61961e-22	2.94767e-19	Barley	K12548	SSC		1.5779	0.292938	1.47292e-08	1.56632e-07	Lotus	K05778	SSC		1.28476	0.291359	4.65879e-06	1.29366e-05	Arabidopsis	K13875	HvSC		1.94351	0.607352	7.88751e-05	0.000933726	Barley	K15650	SSC
			1.90817	1.18254	0.00326435	0.0231792	Barley	K12554	SSC		1.47304	0.294266	1.31596e-07	1.14054e-06	Lotus	K05779	SSC		1.579	0.318693	1.63137e-07	5.56726e-07	Arabidopsis	K13876	HvSC		1.14097	0.343677	0.000225406	0.00228184	Barley	K15652	SSC
			3.60092	0.389323	3.88671e-22	1.23862e-19	Barley	K12567	SSC		1.63299	0.290114	2.88065e-09	3.6247e-08	Lotus	K05780	SSC		1.68791	0.296947	3.46572e-09	1.46981e-08	Arabidopsis	K13889	HvSC		2.72461	0.640206	5.59404e-07	1.28068e-05	Barley	K15654	SSC
			1.47288	0.445711	0.000121516	0.00133004	Barley	K12585	SSC		1.62727	0.294031	4.85783e-09	5.74074e-08	Lotus	K05781	SSC		1.6063	0.312993	7.74822e-08	2.74552e-07	Arabidopsis	K13890	HvSC		1.73746	0.400409	1.36951e-06	2.834e-05	Barley	K15721	SSC
			0.265516	0.872761	0.00109781	0.00905406	Barley	K12675	SSC		0.608763	0.268684	0.0176497	0.0369752	Lotus	K05783	SSC		2.17634	0.362322	2.00496e-10	9.98106e-10	Arabidopsis	K13891	HvSC		1.85477	0.554575	5.42638e-05	0.000677617	Barley	K15760	SSC
			1.86311	0.620399	0.000160998	0.00167888	Barley	K12700	SSC		1.25362	0.784248	0.0226946	0.0457323	Lotus	K05785	SSC		1.5124	0.255513	6.72045e-10	3.1441e-09	Arabidopsis	K13892	HvSC		1.49249	0.444595	9.56359e-05	0.00108847	Barley	K15862	SSC
			3.52424	1.28557	5.42681e-05	0.000666185	Barley	K12798	SSC		0.514447	0.194416	0.00677495	0.0174806	Lotus	K05786	SSC		0.892373	0.284352	0.000970905	0.00170001	Arabidopsis	K13896	HvSC		1.47026	0.452771	0.000155094	0.00164751	Barley	K15898	SSC
			2.90226	0.417518	9.15156e-14	8.38052e-12	Barley	K12818	SSC		0.453783	0.191194	0.0153255	0.0329557	Lotus	K05788	SSC		1.79983	0.32976	8.09421e-09	3.26405e-08	Arabidopsis	K13924	HvSC		1.53677	0.485917	0.000169874	0.00178782	Barley	K15915	SSC
			1.11273	0.450473	0.00273002	0.0197908	Barley	K12942	SSC		1.01883	0.282015	0.000138354	0.00062403	Lotus	K05791	SSC		2.43135	0.295452	7.01991e-19	9.32117e-18	Arabidopsis	K13928	HvSC		2.41051	0.375611	5.79586e-12	3.66473e-10	Barley	K15922	SSC
			4.59842	0.519654	5.41946e-21	1.3928e-18	Barley	K12944	SSC		1.15406	0.47171	0.00457009	0.0125174	Lotus	K05792	SSC		2.04351	0.307613	5.09628e-12	3.13548e-11	Arabidopsis	K13929	HvSC		1.10096	0.282607	4.76767e-05	0.000609696	Barley	K15923	SSC
			3.2021	0.389286	4.08807e-18	5.92175e-16	Barley	K12978	SSC		0.560509	0.256515	0.0222971	0.0450463	Lotus	K05795	SSC		2.10102	0.295535	1.37876e-13	1.03485e-12	Arabidopsis	K13930	HvSC		0.816107	0.290921	0.00226196	0.017001	Barley	K15984	SSC
			1.86032	0.353443	1.14723e-08	3.79253e-07	Barley	K12980	SSC		1.48998	0.925029	0.0121222	0.0280922	Lotus	K05796	SSC		2.04821	0.303227	1.78873e-12	1.1622e-11	Arabidopsis	K13931	HvSC		1.52205	0.985693	0.00748078	0.0462369	Barley	K16015	SSC
			3.03308	0.354505	4.22785e-19	8.01984e-17	Barley	K12989	SSC		0.493976	0.123122	0.000523192	0.00195186	Lotus	K05799	SSC		2.22759	0.306564	3.77031e-14	3.02246e-13	Arabidopsis	K13932	HvSC		2.1375	0.650113	5.17255e-05	0.000653363	Barley	K16038	SSC
			1.17979	0.470515	0.0024891	0.0182771	Barley	K12990	SSC		1.6247	0.276838	6.13203e-10	8.91271e-09	Lotus	K05800	SSC		2.06922	0.302273	1.48505e-12	9.79969e-12	Arabidopsis	K13933	HvSC		1.28394	0.397452	0.000203569	0.00209811	Barley	K16044	SSC
			1.38809	0.468198	0.000354128	0.00333887	Barley	K12992	SSC		1.46991	0.337182	2.85719e-06	1.89646e-05	Lotus	K05801	SSC		2.10328	0.303475	6.20282e-13	4.36829e-12	Arabidopsis	K13934	HvSC		0.923145	0.34527	0.00267102	0.0196129	Barley	K16048	SSC
			0.264606	0.872293	0.00111661	0.0091901	Barley	K13000	SSC		0.792341	0.245078	0.000761804	0.00271367	Lotus	K05805	SSC		1.10395	0.398671	0.00207684	0.00345336	Arabidopsis	K13941	HvSC		2.49746	0.898088	0.000123708	0.00135382	Barley	K16153	SSC
			2.83069	0.486917	1.62164e-10	8.22906e-09	Barley	K13009	SSC		0.457556	0.183052	0.0107996	0.0255933	Lotus	K05807	SSC		0.570236	0.269906	0.0300825	0.041926	Arabidopsis	K13950	HvSC		1.89826	0.684536	0.000308848	0.00300805	Barley	K16157	SSC
			0.848447	0.290015	0.00158579	0.0123138	Barley	K13010	SSC		0.446255	0.17827	0.016654	0.0352414	Lotus	K05810	SSC		1.09803	0.389841	0.00201923	0.00336293	Arabidopsis	K13954	HvSC		1.21009	0.510403	0.00306373	0.021852	Barley	K16168	SSC
			1.0383	0.307354	0.000224004	0.00225618	Barley	K13017	SSC		1.19528	0.188122	1.27167e-10	2.16429e-09	Lotus	K05813	SSC		1.42123	0.259341	7.00198e-09	2.84402e-08	Arabidopsis	K13979	HvSC		2.95268	0.627452	5.4485e-08	1.57276e-06	Barley	K16201	SSC
			1.01584	0.299298	0.000283657	0.00274926	Barley	K13018	SSC		1.02961	0.170743	9.63739e-09	1.06318e-07	Lotus	K05814	SSC		2.81355	0.384105	1.31357e-14	1.09384e-13	Arabidopsis	K13991	HvSC		2.46812	0.441332	8.30839e-10	3.63698e-08	Barley	K16212	SSC
			1.62566	0.434246	2.02132e-05	0.000294942	Barley	K13020	SSC		1.14416	0.165974	9.67483e-12	1.9759e-10	Lotus	K05815	SSC		2.03624	0.330884	9.52556e-11	4.99391e-10	Arabidopsis	K13993	HvSC		1.91656	0.396423	9.42027e-08	2.52698e-06	Barley	K16213	SSC
			1.13503	0.44518	0.00244067	0.017938	Barley	K13021	SSC		1.10658	0.216195	1.25905e-07	1.0948e-06	Lotus	K05816	SSC		3.47434	0.586503	3.91579e-11	2.13092e-10	Arabidopsis	K14028	HvSC		1.97586	0.490309	3.40573e-06	6.3396e-05	Barley	K16240	SSC
			1.14953	2.42641	0.00517442	0.033763	Barley	K13037	SSC		1.1445	0.255188	2.51452e-06	1.68872e-05	Lotus	K05832	SSC		3.47434	0.586503	3.91579e-11	2.13092e-10	Arabidopsis	K14029	HvSC		3.09219	0.381839	1.13207e-17	1.55503e-15	Barley	K16293	SSC
			2.45537	0.592424	1.12851e-06	2.32923e-05	Barley	K13039	SSC		1.09725	0.261504	9.94765e-06	5.84315e-05	Lotus	K05833	SSC		1.08779	0.289265	9.57368e-05	0.000204255	Arabidopsis	K14058	HvSC		1.50229	0.446632	9.1763e-05	0.00105239	Barley	K16363	SSC
			1.45194	0.442096	0.000135449	0.00145434	Barley	K13043	SSC		0.826768	0.20615	0.000142512	0.00063663	Lotus	K05836	SSC		3.26727	0.325079	3.70519e-25	1.35295e-23	Arabidopsis	K14153	HvSC		3.45067	0.847369	5.84991e-07	1.32781e-05	Barley	K16397	SSC
			5.08198	0.436328	7.11335e-34	9.44535e-31	Barley	K13058	SSC		2.42633	0.351577	2.99252e-13	7.54285e-12	Lotus	K05841	SSC		1.7454	0.272105	2.61034e-11	1.46415e-10	Arabidopsis	K14160	HvSC		1.86197	0.577695	7.85852e-05	0.000931678	Barley	K16398	SSC
			4.94025	0.435517	3.74778e-32	4.19541e-29	Barley	K13086	SSC		1.00368	0.317151	0.00070558	0.00253379	Lotus	K05845	SSC		1.53498	0.262775	1.26823e-09	5.75988e-09	Arabidopsis	K14161	HvSC		1.31237	0.51403	0.00168283	0.0131442	Barley	K16417	SSC
			3.44505	1.18262	3.11856e-05	0.000414784	Barley	K13168	SSC		0.88205	0.316287	0.00284932	0.00837756	Lotus	K05846	SSC		1.54145	0.247428	3.57707e-11	1.96564e-10	Arabidopsis	K14162	HvSC		7.42898	1.53568	1.80056e-09	7.58998e-08	Barley	K16436	SSC
			1.01863	0.325359	0.000540442	0.00482702	Barley	K13281	SSC		1.05941	0.326957	0.000720896	0.00258529	Lotus	K05847	SSC		1.09078	0.2805	4.4933e-05	0.000102996	Arabidopsis	K14170	HvSC		4.70398	0.713605	3.50962e-13	2.56524e-11	Barley	K16439	SSC
			1.73963	0.278555	3.15648e-11	1.8223e-09	Barley	K13282	SSC		0.624419	0.220249	0.00699531	0.0179503	Lotus	K05875	SSC		1.73078	0.244874	3.9285e-14	3.13208e-13	Arabidopsis	K14189	HvSC		1.92339	1.37269	0.00335875	0.0237016	Barley	K16552	SSC
			3.45056	1.09853	1.60049e-05	0.000242878	Barley	K13293	SSC		2.63806	0.632239	1.17527e-06	8.61182e-06	Lotus	K05878	SSC		1.89261	0.242755	4.05382e-16	3.97917e-15	Arabidopsis	K14205	HvSC		4.48647	0.404075	1.09124e-30	6.68762e-28	Barley	K16553	SSC
			4.65404	0.714987	5.91e-13	4.48429e-11	Barley	K13318	SSC		3.10844	0.65164	4.54974e-08	4.38194e-07	Lotus	K05879	SSC		1.34534	0.647137	0.00748392	0.0114701	Arabidopsis	K14251	HvSC		2.03139	1.38527	0.00258277	0.0190704	Barley	K16558	SSC
			4.65404	0.714987	5.91e-13	4.48429e-11	Barley	K13322	SSC		3.23926	0.721103	1.43262e-07	1.23627e-06	Lotus	K05881	SSC		0.933122	0.270115	0.000302452	0.000572081	Arabidopsis	K14260	HvSC		1.87516	1.37899	0.00379592	0.0263662	Barley	K16559	SSC
			2.94965	0.36872	3.03266e-17	4.16572e-15	Barley	K13356	SSC		1.32272	0.319214	9.52761e-06	5.62129e-05	Lotus	K05882	SSC		1.11935	0.239511	1.29142e-06	3.85994e-06	Arabidopsis	K14261	HvSC		3.41369	0.387959	2.25819e-20	4.86242e-18	Barley	K16560	SSC
			2.62136	0.656828	1.76817e-06	3.4275e-05	Barley	K13381	SSC		1.61409	0.373958	2.72648e-06	1.81424e-05	Lotus	K05895	SSC		1.87952	0.350405	1.33063e-08	5.22171e-08	Arabidopsis	K14266	HvSC		3.31388	0.380329	6.83548e-20	1.32825e-17	Barley	K16562	SSC
			2.91087	0.474498	2.16663e-11	1.30769e-09	Barley	K13412	SSC		0.414016	0.188438	0.0249791	0.0494922	Lotus	K05896	SSC		1.06133	0.264169	2.74403e-05	6.58982e-05	Arabidopsis	K14267	HvSC		2.76539	0.386759	2.64228e-14	2.4766e-12	Barley	K16563	SSC
			1.54454	0.447659	6.00828e-05	0.000727477	Barley	K13421	SSC		0.69491	0.214129	0.00119081	0.00400299	Lotus	K05898	SSC		1.13627	0.238684	1.97126e-06	5.77231e-06	Arabidopsis	K14274	HvSC		2.49443	1.26478	0.000672093	0.00596941	Barley	K16564	SSC
			1.84313	0.698583	0.000508718	0.00458479	Barley	K13444	SSC		1.32218	0.510325	0.00222799	0.00684644	Lotus	K05909	SSC		1.02722	0.268984	6.53058e-05	0.000144	Arabidopsis	K14287	HvSC		3.0292	0.38173	5.09056e-17	6.43754e-15	Barley	K16568	SSC
			1.31611	0.499756	0.00130265	0.0105256	Barley	K13448	SSC		1.33742	0.336921	2.80879e-05	0.000149147	Lotus	K05934	SSC		4.64816	0.530888	4.13188e-20	6.37951e-19	Arabidopsis	K14298	HvSC		4.74924	0.87726	3.76838e-10	1.75571e-08	Barley	K16638	SSC
			6.50872	0.478505	9.78851e-45	2.5995e-41	Barley	K13484	SSC		1.33919	0.333739	2.93936e-05	0.000155355	Lotus	K05936	SSC		2.32864	0.43934	9.11353e-09	3.65292e-08	Arabidopsis	K14331	HvSC		1.72357	0.347877	5.49276e-08	1.57981e-06	Barley	K16783	SSC
			0.889142	0.270069	0.000547318	0.00486118	Barley	K13486	SSC		1.27035	0.366177	0.000153548	0.00067607	Lotus	K05939	SSC		3.1092	0.347474	1.64358e-20	2.67926e-19	Arabidopsis	K14333	HvSC		1.62667	0.343573	2.41876e-07	6.02196e-06	Barley	K16784	SSC
			0.842196	0.281921	0.00123732	0.0100589	Barley	K13585	SSC		0.950526	0.158806	1.67198e-09	2.21956e-08	Lotus	K05946	SSC		1.25271	0.294038	7.25917e-06	1.9532e-05	Arabidopsis	K14335	HvSC		1.47163	0.418827	5.74021e-05	0.000712082	Barley	K16849	SSC
			0.83282	0.281121	0.00136271	0.0109332	Barley	K13586	SSC		1.33962	0.190686	3.02986e-13	7.61288e-12	Lotus	K05989	SSC		1.42344	0.279077	7.15272e-08	2.54563e-07	Arabidopsis	K14392	HvSC		2	0.826171	0.000606095	0.00544392	Barley	K16902	SSC
			0.824544	0.276131	0.00123393	0.0100416	Barley	K13591	SSC		2.1117	0.399739	1.02936e-08	1.12932e-07	Lotus	K05991	SSC		0.741174	0.24313	0.001584	0.00269084	Arabidopsis	K14393	HvSC		1.05579	0.470552	0.00573088	0.0373022	Barley	K16937	SSC
			0.99816	0.273105	8.66288e-05	0.000994484	Barley	K13593	SSC		0.788028	0.231106	0.000409411	0.00157776	Lotus	K06016	SSC		1.5446	0.369768	6.72342e-06	1.81991e-05	Arabidopsis	K14414	HvSC		1.42009	0.467606	0.000311868	0.00303006	Barley	K16957	SSC
			2.16816	0.443101	5.67824e-08	1.56535e-06	Barley	K13611	SSC		3.93331	0.437795	3.56813e-21	2.42907e-19	Lotus	K06022	SSC		1.17418	0.292191	2.6764e-05	6.44436e-05	Arabidopsis	K14415	HvSC		1.42122	0.460546	0.000266191	0.00263774	Barley	K16958	SSC
			1.79739	0.42896	2.34379e-06	4.45655e-05	Barley	K13614	SSC		3.19222	0.522854	2.40474e-11	4.59323e-10	Lotus	K06034	SSC		0.967877	0.269477	0.000172353	0.000341758	Arabidopsis	K14441	HvSC		1.49254	0.438942	8.06579e-05	0.000950545	Barley	K16960	SSC
			1.47928	0.409898	4.04244e-05	0.000521979	Barley	K13637	SSC		0.492486	0.195154	0.0187864	0.039018	Lotus	K06041	SSC		1.14823	0.367302	0.000685359	0.00122167	Arabidopsis	K14445	HvSC		1.49641	0.404393	2.7272e-05	0.000380519	Barley	K16961	SSC
			2.33471	0.637161	8.99544e-06	0.000147977	Barley	K13656	SSC		1.26158	0.330354	4.08137e-05	0.000210955	Lotus	K06042	SSC		2.37322	0.311805	2.22244e-15	2.02881e-14	Arabidopsis	K14446	HvSC		1.63216	0.580556	0.000417205	0.00389212	Barley	K16962	SSC
			1.04624	0.464576	0.0062636	0.0394268	Barley	K13657	SSC		0.436672	0.136707	0.00124412	0.00415665	Lotus	K06075	SSC		1.26228	0.306732	1.50714e-05	3.81514e-05	Arabidopsis	K14447	HvSC		3.28457	0.619129	1.97035e-09	8.13358e-08	Barley	K16966	SSC
			3.64901	0.659889	4.26357e-10	1.96346e-08	Barley	K13661	SSC		2.22014	0.277438	5.54376e-11	9.81246e-10	Lotus	K06118	SSC		1.83068	0.254935	1.15032e-13	8.70546e-13	Arabidopsis	K14449	HvSC		2.15854	1.28813	0.0016943	0.0132209	Barley	K16968	SSC
			3.1619	0.534389	6.50273e-11	3.57292e-09	Barley	K13662	SSC		3.66589	0.435288	6.3133e-19	3.42157e-17	Lotus	K06125	SSC		1.90136	0.356081	1.12762e-08	4.4707e-08	Arabidopsis	K14451	HvSC		3.28457	0.619129	1.97035e-09	8.13358e-08	Barley	K17049	SSC
			2.09374	0.92947	0.000836643	0.0071137	Barley	K13664	SSC		2.1926	0.505635	1.28037e-06	9.27107e-06	Lotus	K06126	SSC		1.46528	0.372474	2.11566e-05	5.2075e-05	Arabidopsis	K14471	HvSC		3.28442	0.617307	1.81347e-09	7.60417e-08	Barley	K17052	SSC
			0.657799	0.253144	0.00640665	0.0401272	Barley	K13695	SSC		3.82301	1.04569	2.2121e-06	1.50208e-05	Lotus	K06127	SSC		1.46528	0.372474	2.11566e-05	5.2075e-05	Arabidopsis	K14472	HvSC		1.07713	0.480744	0.00594204	0.0383012	Barley	K17108	SSC
			3.44505	1.18262	3.11856e-05	0.000414784	Barley	K13701	SSC		0.830624	0.319682	0.00538805	0.014382	Lotus	K06140	SSC		2.08208	0.456349	5.06908e-07	1.61869e-06	Arabidopsis	K14534	HvSC		1.90134	1.2139	0.00309772	0.022055	Barley	K17210	SSC
			2.01412	0.414657	7.48992e-08	2.05059e-06	Barley	K13730	SSC		1.12403	0.245215	1.80033e-06	1.26118e-05	Lotus	K06145	SSC		1.60421	0.329429	2.80773e-07	9.27953e-07	Arabidopsis	K14540	HvSC		2.56666	0.806989	3.40909e-05	0.000458014	Barley	K17216	SSC
			1.15351	0.378813	0.000529375	0.00475482	Barley	K13735	SSC		1.22442	0.291406	9.82856e-05	0.000464321	Lotus	K06147	SSC		1.40479	0.287774	3.03883e-07	9.99216e-07	Arabidopsis	K14584	HvSC		0.662895	0.23823	0.00555734	0.0364107	Barley	K17224	SSC
			1.20318	0.368314	0.000235567	0.00236368	Barley	K13747	SSC		1.55736	0.393534	1.41305e-05	8.05073e-05	Lotus	K06148	SSC		1.13332	0.273388	1.50266e-05	3.80775e-05	Arabidopsis	K14591	HvSC		2.10978	0.621575	3.09745e-05	0.000423283	Barley	K17237	SSC
			1.82313	1.36194	0.00435311	0.0294992	Barley	K13772	SSC		1.17337	0.676454	0.0218616	0.0443185	Lotus	K06151	SSC		3.11093	0.322637	8.43063e-23	2.19106e-21	Arabidopsis	K14645	HvSC		1.95729	0.620598	8.63269e-05	0.00100258	Barley	K17238	SSC
			0.595877	0.225341	0.00545701	0.0353464	Barley	K13779	SSC		0.776521	0.2421	0.00242496	0.00731651	Lotus	K06153	SSC		1.28208	0.241417	2.33565e-08	8.90255e-08	Arabidopsis	K14652	HvSC		2.1181	0.623668	3.04865e-05	0.00041733	Barley	K17239	SSC
			1.69482	1.33172	0.00590474	0.0378464	Barley	K13797	SSC		0.840326	0.334861	0.00576957	0.0152521	Lotus	K06156	SSC		2.31742	0.283427	2.62457e-17	2.9646e-16	Arabidopsis	K14657	HvSC		2.03812	0.619385	4.89329e-05	0.00062276	Barley	K17240	SSC
			8.71014	1.2284	1.67416e-14	1.64667e-12	Barley	K13849	SSC		0.820056	0.241568	0.000413979	0.00158971	Lotus	K06158	SSC		2.4106	0.347778	3.0581e-13	2.21341e-12	Arabidopsis	K14658	HvSC		1.51518	0.383438	1.14708e-05	0.000188428	Barley	K17241	SSC
			1.85726	0.412694	5.34905e-07	1.19039e-05	Barley	K13854	SSC		1.64146	0.354048	1.03225e-06	7.64112e-06	Lotus	K06162	SSC		3.43067	0.358244	2.2141e-23	6.4165e-22	Arabidopsis	K14666	HvSC		2.13146	0.342985	2.98565e-11	1.72367e-09	Barley	K17242	SSC
			1.55155	0.626697	0.00133323	0.01074	Barley	K13873	SSC		1.62973	0.289337	2.89319e-09	3.63474e-08	Lotus	K06163	SSC		1.73316	0.485991	6.04132e-05	0.000134307	Arabidopsis	K14672	HvSC		1.36681	0.356874	2.73431e-05	0.000380843	Barley	K17243	SSC
			1.88217	1.31343	0.00366353	0.0255581	Barley	K13941	SSC		1.63448	0.289574	2.74003e-09	3.4587e-08	Lotus	K06164	SSC		1.30802	0.422054	0.000566683	0.00102109	Arabidopsis	K14680	HvSC		1.73907	0.581488	0.000206972	0.00211947	Barley	K17246	SSC
			1.27568	0.360891	6.7993e-05	0.00080371	Barley	K13967	SSC		1.63313	0.288631	2.49785e-09	3.17818e-08	Lotus	K06165	SSC		1.29314	0.285423	1.98409e-06	5.8029e-06	Arabidopsis	K14682	HvSC		0.750097	0.211487	0.000206521	0.00211795	Barley	K17247	SSC
			2.90848	0.917276	2.51676e-05	0.000356779	Barley	K14020	SSC		1.61462	0.295878	8.6835e-09	9.67329e-08	Lotus	K06166	SSC		1.1857	0.247917	6.8899e-07	2.16324e-06	Arabidopsis	K14742	HvSC		2.86961	0.735713	1.89714e-06	3.77864e-05	Barley	K17362	SSC
			0.797432	0.273022	0.00265558	0.0193923	Barley	K14059	SSC		2.28197	0.3254	2.36578e-13	6.03957e-12	Lotus	K06167	SSC		1.43351	0.461671	0.000451088	0.000827505	Arabidopsis	K14748	HvSC		1.6392	0.608095	0.000599411	0.00540216	Barley	K17364	SSC
			1.66017	0.397641	3.13633e-06	5.74417e-05	Barley	K14060	SSC		0.407236	0.177784	0.0197117	0.0407272	Lotus	K06168	SSC		2.11897	0.304975	1.06742e-13	8.14563e-13	Arabidopsis	K14761	HvSC		2.6275	1.02284	0.000187976	0.00195255	Barley	K17491	SSC
			1.73682	0.46745	1.74067e-05	0.000260675	Barley	K14153	SSC		0.416605	0.17315	0.014391	0.0314776	Lotus	K06173	SSC		0.969167	0.410724	0.00833316	0.0126838	Arabidopsis	K14977	HvSC		3.51057	1.18663	2.60307e-05	0.000365761	Barley	K17601	SSC
			3.44505	1.18262	3.11856e-05	0.000414784	Barley	K14208	SSC		0.45213	0.164955	0.00535951	0.0143154	Lotus	K06179	SSC		2.67549	0.410736	4.51543e-12	2.79934e-11	Arabidopsis	K14986	HvSC		2.87611	0.342729	1.12704e-18	1.72675e-16	Barley	K17624	SSC
			2.17372	0.41589	9.46469e-09	3.26429e-07	Barley	K14210	SSC		0.395685	0.169476	0.0176678	0.0370023	Lotus	K06180	SSC		2.94436	0.411706	4.19834e-14	3.34356e-13	Arabidopsis	K14987	HvSC		0.961972	0.403202	0.00529425	0.0348878	Barley	K17680	SSC
			1.77148	1.27747	0.00522495	0.0340139	Barley	K14251	SSC		0.467566	0.176369	0.0119812	0.0278221	Lotus	K06187	SSC		1.82465	0.229421	3.09346e-16	3.07852e-15	Arabidopsis	K14998	HvSC		1.42965	0.370174	1.4578e-05	0.000232041	Barley	K17732	SSC
			1.25194	0.299196	8.2988e-06	0.000137456	Barley	K14266	SSC		0.786377	0.215598	0.000167667	0.000731364	Lotus	K06188	SSC		4.65747	0.49474	5.39848e-23	1.48215e-21	Arabidopsis	K15001	HvSC		1.89238	0.51275	1.45917e-05	0.000232041	Barley	K17754	SSC
			3.98814	0.724403	4.05839e-10	1.90195e-08	Barley	K14298	SSC		0.844428	0.196128	2.90171e-05	0.000153467	Lotus	K06190	SSC		2.15605	0.25132	1.0843e-18	1.40901e-17	Arabidopsis	K15011	HvSC		1.94476	0.827828	0.000832825	0.00718865	Barley	K17755	SSC
			5.26215	0.56862	1.10556e-22	3.67e-20	Barley	K14331	SSC		1.94486	0.32856	3.42128e-10	5.2811e-09	Lotus	K06191	SSC		1.98587	0.253365	6.41589e-17	6.89047e-16	Arabidopsis	K15012	HvSC		1.91575	0.454818	1.81364e-06	3.63047e-05	Barley	K17768	SSC
			3.50456	0.677803	4.32773e-09	1.63408e-07	Barley	K14394	SSC		0.368319	0.139242	0.0075099	0.0190377	Lotus	K06193	SSC		0.89594	0.236905	9.03479e-05	0.000194462	Arabidopsis	K15034	HvSC		1.10305	0.314032	0.000118299	0.00130358	Barley	K17828	SSC
			0.671376	0.274734	0.00801254	0.0480692	Barley	K14446	SSC		0.423228	0.188045	0.0216407	0.0439828	Lotus	K06195	SSC		2.74286	1.05576	0.00026221	0.000504324	Arabidopsis	K15050	HvSC		0.266198	0.866387	0.000719325	0.00634647	Barley	K17831	SSC
			0.775982	0.291744	0.00439583	0.0297045	Barley	K14447	SSC		2.7502	0.412202	1.00683e-12	2.35864e-11	Lotus	K06196	SSC		0.557944	0.252998	0.0205447	0.0295875	Arabidopsis	K15063	HvSC		3.51057	1.18663	2.60307e-05	0.000365761	Barley	K17877	SSC
			1.53772	0.425416	3.52929e-05	0.000462465	Barley	K14451	SSC		2.39472	0.547067	5.9579e-07	4.5992e-06	Lotus	K06197	SSC		0.569855	0.273503	0.0281026	0.0392941	Arabidopsis	K15066	HvSC		2.87919	0.487624	9.20229e-11	4.85527e-09	Barley	K17880	SSC
			3.45056	1.09853	1.60049e-05	0.000242878	Barley	K14492	SSC		0.509947	0.169657	0.0137872	0.0307434	Lotus	K06199	SSC		3.16292	0.596435	4.10109e-09	1.72128e-08	Arabidopsis	K15241	HvSC		2.75131	0.839256	2.17194e-05	0.00032526	Barley	K17948	SSC
			0.928786	0.338309	0.00217876	0.0162835	Barley	K14519	SSC		1.32413	0.314276	1.38131e-05	7.89957e-05	Lotus	K06201	SSC		2.19524	0.319317	3.65477e-12	2.27931e-11	Arabidopsis	K15268	HvSC		6.30344	0.457055	3.10774e-46	4.95187e-43	Barley	K17972	SSC
			0.754019	0.245381	0.00158103	0.0123138	Barley	K14540	SSC		1.78628	0.372621	2.18082e-07	1.81887e-06	Lotus	K06203	SSC		1.54408	0.273172	3.80376e-09	1.60495e-08	Arabidopsis	K15269	HvSC		4.0139	0.819917	9.60058e-09	3.29689e-07	Barley	K18053	SSC
			4.75519	1.70983	1.88051e-05	0.000277445	Barley	K14585	SSC		0.375964	0.147692	0.0099954	0.0240742	Lotus	K06204	SSC		1.68085	0.34117	1.58012e-07	5.39993e-07	Arabidopsis	K15270	HvSC		2.00771	0.757383	0.00036528	0.0034663	Barley	K18109	SSC
			3.50051	0.6833	5.56094e-09	2.02725e-07	Barley	K14611	SSC		0.722357	0.201789	0.000229605	0.000960002	Lotus	K06206	SSC		1.43471	0.282648	1.07083e-07	3.73251e-07	Arabidopsis	K15312	HvSC		2.29285	0.388661	1.7156e-10	8.59633e-09	Barley	K18135	SSC
			2.71697	0.440501	2.22907e-11	1.33526e-09	Barley	K14669	SSC		0.464218	0.175288	0.0123604	0.0285199	Lotus	K06207	SSC		1.49951	0.308681	3.7943e-07	1.23319e-06	Arabidopsis	K15355	HvSC		1.95194	1.30739	0.00294045	0.021067	Barley	K18163	SSC
			3.34186	0.488034	1.47344e-13	1.30433e-11	Barley	K14680	SSC		4.34537	0.728053	2.63031e-11	4.91793e-10	Lotus	K06210	SSC		1.75353	0.312367	3.54597e-09	1.50123e-08	Arabidopsis	K15358	HvSC		1.18766	0.386891	0.000398685	0.00373219	Barley	K18195	SSC
			3.44505	1.18262	3.11856e-05	0.000414784	Barley	K14689	SSC		0.99132	0.33417	0.00228514	0.00697094	Lotus	K06213	SSC		1.91468	0.328545	8.17569e-10	3.803e-09	Arabidopsis	K15383	HvSC		1.71551	0.39958	1.33947e-06	2.77905e-05	Barley	K18197	SSC
			2.08294	0.98185	0.00105246	0.00870715	Barley	K15001	SSC		0.788255	0.279782	0.00299283	0.00872543	Lotus	K06214	SSC		1.33402	0.25451	5.14906e-08	1.87176e-07	Arabidopsis	K15461	HvSC		2.58491	0.349213	4.9741e-15	5.0806e-13	Barley	K18220	SSC
			2.26666	0.423091	4.00029e-09	1.5249e-07	Barley	K15063	SSC		3.26208	0.526975	1.30419e-11	2.57208e-10	Lotus	K06216	SSC		2.32193	0.649963	2.44261e-05	5.94014e-05	Arabidopsis	K15477	HvSC		8.75639	1.2422	1.91865e-14	1.81975e-12	Barley	K18221	SSC
			0.265516	0.872761	0.00109781	0.00905406	Barley	K15199	SSC		0.449005	0.160282	0.00446348	0.012255	Lotus	K06217	SSC		3.13752	0.40774	3.63227e-16	3.57982e-15	Arabidopsis	K15482	HvSC		4.74499	1.79321	2.51711e-05	0.000365761	Barley	K18253	SSC
			2.85659	0.895743	2.5751e-05	0.00036247	Barley	K15241	SSC		0.73077	0.169857	1.61362e-05	9.083e-05	Lotus	K06218	SSC		5.13243	0.362175	2.18991e-47	5.92331e-45	Arabidopsis	K15495	HvSC		0.760081	0.30524	0.0075219	0.046455	Barley	K18306	SSC
			2.59636	1.31531	0.000583451	0.0051591	Barley	K15242	SSC		1.79175	0.516542	6.15475e-05	0.000306391	Lotus	K06221	SSC		1.47855	0.382413	2.73106e-05	6.56216e-05	Arabidopsis	K15496	HvSC		1.19361	0.445941	0.00139345	0.0112251	Barley	K18331	SSC
			0.926852	0.286724	0.00055956	0.00496438	Barley	K15268	SSC		3.069	2.67622	0.00102387	0.00350758	Lotus	K06270	SSC		3.09845	0.353457	8.37564e-20	1.21847e-18	Arabidopsis	K15511	HvSC		0.62522	0.235902	0.00507086	0.0338071	Barley	K18334	SSC
			0.925759	0.253208	0.000206686	0.00209766	Barley	K15269	SSC		1.35439	0.637171	0.00676306	0.0174555	Lotus	K06276	SSC		1.51666	0.317149	5.37325e-07	1.71133e-06	Arabidopsis	K15512	HvSC		1.28159	0.501579	0.00167659	0.0131212	Barley	K18346	SSC
			4.00486	0.646231	6.31385e-12	4.19187e-10	Barley	K15359	SSC		0.523152	0.177045	0.0134252	0.0302237	Lotus	K06287	SSC		1.51839	0.317623	5.39111e-07	1.71627e-06	Arabidopsis	K15513	HvSC		2.15393	0.453836	1.17645e-07	3.09331e-06	Barley	K18359	SSC
			3.44505	1.18262	3.11856e-05	0.000414784	Barley	K15376	SSC		0.678767	0.322256	0.0219463	0.0444676	Lotus	K06320	SSC		1.11732	0.252796	4.25243e-06	1.18668e-05	Arabidopsis	K15532	HvSC		1.53789	0.665049	0.00178974	0.0138352	Barley	K18374	SSC
			0.652444	0.212516	0.00241917	0.017879	Barley	K15461	SSC		1.62699	0.668575	0.00194996	0.00609315	Lotus	K06400	SSC		1.01324	0.268311	7.89809e-05	0.000171768	Arabidopsis	K15539	HvSC		3.3807	0.617669	7.26639e-10	3.23415e-08	Barley	K18376	SSC
			4.69705	0.861616	3.12799e-10	1.51035e-08	Barley	K15477	SSC		1.60988	0.337415	3.02865e-07	2.45154e-06	Lotus	K06402	SSC		1.38351	0.300831	1.5897e-06	4.70978e-06	Arabidopsis	K15546	HvSC		1.53789	0.665049	0.00178974	0.0138352	Barley	K18381	SSC
			2.52901	1.03524	0.000297305	0.00286412	Barley	K15482	SSC		0.623725	0.270192	0.015556	0.0333613	Lotus	K06415	SSC		1.68897	0.230516	4.75812e-14	3.76067e-13	Arabidopsis	K15552	HvSC		1.29764	0.364061	6.62318e-05	0.000811798	Barley	K18425	SSC
			2.16674	0.345022	1.89557e-11	1.15282e-09	Barley	K15531	SSC		1.0715	0.250709	1.1246e-05	6.51451e-05	Lotus	K06442	SSC		2.86735	0.29612	3.27959e-22	7.82708e-21	Arabidopsis	K15553	HvSC		0.93384	0.358867	0.00280427	0.0203475	Barley	K18457	SSC
			1.99141	0.288454	2.6507e-13	2.11181e-11	Barley	K15532	SSC		0.743228	0.240705	0.00137254	0.00453433	Lotus	K06443	SSC		1.67469	0.232195	1.93993e-13	1.43394e-12	Arabidopsis	K15554	HvSC		1.04918	0.286214	6.72642e-05	0.000820664	Barley	K18476	SSC
			0.892262	0.348758	0.0040029	0.0274923	Barley	K15584	SSC		2.64554	0.335223	5.90388e-17	2.55567e-15	Lotus	K06601	SSC		2.09633	0.223937	1.11672e-22	2.84161e-21	Arabidopsis	K15555	HvSC		1.6937	1.33707	0.00575502	0.0373982	Barley	K18478	SSC
			2.11874	0.338474	2.31325e-11	1.37535e-09	Barley	K15585	SSC		2.64257	0.336032	1.73944e-16	6.82494e-15	Lotus	K06602	SSC		0.70329	0.242434	0.00375667	0.00603895	Arabidopsis	K15576	HvSC		1.61872	3.48333	0.00360068	0.0252079	Barley	K18491	SSC
			2.48769	0.378228	1.88867e-12	1.33159e-10	Barley	K15586	SSC		1.93938	0.324408	1.73548e-10	2.86786e-09	Lotus	K06605	SSC		0.784315	0.22676	0.00035856	0.000667149	Arabidopsis	K15577	HvSC		2.55893	0.923963	0.000117046	0.00129155	Barley	K18529	SSC
			2.36489	0.392049	7.12584e-11	3.86201e-09	Barley	K15598	SSC		1.82756	0.279606	8.37885e-12	1.74249e-10	Lotus	K06606	SSC		0.83489	0.200004	1.88375e-05	4.68882e-05	Arabidopsis	K15578	HvSC		2.11782	1.05358	0.00120033	0.00985878	Barley	K18532	SSC
			1.87058	0.458038	3.17277e-06	5.78432e-05	Barley	K15629	SSC		2.86246	0.896664	3.71747e-05	0.000193654	Lotus	K06720	SSC		1.04001	0.369392	0.00221784	0.00367609	Arabidopsis	K15583	HvSC		3.40281	1.19569	3.93936e-05	0.000516198	Barley	K18551	SSC
			0.732335	0.290271	0.00828398	0.0492158	Barley	K15633	SSC		0.45396	0.18226	0.0111013	0.0261448	Lotus	K06861	SSC		1.47149	0.270343	1.47242e-08	5.74111e-08	Arabidopsis	K15586	HvSC		2.88625	0.929536	3.14592e-05	0.000428436	Barley	K18562	SSC
			1.63028	0.508384	0.000139185	0.00148797	Barley	K15641	SSC		1.48676	0.319151	6.85041e-07	5.2256e-06	Lotus	K06878	SSC		0.991155	0.329488	0.00129298	0.00222546	Arabidopsis	K15598	HvSC		1.7688	0.462552	1.03282e-05	0.000172144	Barley	K18574	SSC
			2.08086	0.577283	1.57437e-05	0.000240674	Barley	K15642	SSC		0.778004	0.189936	9.90735e-05	0.000467211	Lotus	K06886	SSC		4.95966	0.449242	3.42195e-30	2.19215e-28	Arabidopsis	K15629	HvSC		1.44209	0.250749	1.38825e-09	6.01097e-08	Barley	K18581	SSC
			1.88035	0.609953	0.000129382	0.00140053	Barley	K15650	SSC		1.31478	0.695042	0.0121426	0.0281292	Lotus	K06888	SSC		1.22974	0.26195	9.18192e-07	2.81273e-06	Arabidopsis	K15634	HvSC		1.17694	0.491494	0.00327599	0.0231792	Barley	K18607	SSC
			1.08789	0.341893	0.000387133	0.00361158	Barley	K15652	SSC		0.813086	0.184013	6.176e-06	3.7986e-05	Lotus	K06889	SSC		1.19355	0.47005	0.00374162	0.00601874	Arabidopsis	K15641	HvSC		3.21551	0.376212	2.49369e-19	4.41494e-17	Barley	K18608	SSC
			2.67118	0.653617	1.25165e-06	2.53737e-05	Barley	K15654	SSC		2.37941	0.368752	5.00087e-12	1.07946e-10	Lotus	K06890	SSC		1.48736	0.456073	0.000250656	0.000483247	Arabidopsis	K15642	HvSC		1.09364	0.493587	0.00605753	0.0388513	Barley	K18614	SSC
			1.69698	0.40568	3.08225e-06	5.6712e-05	Barley	K15721	SSC		0.890298	0.251027	0.000214016	0.000903358	Lotus	K06891	SSC		1.07459	0.25914	1.54744e-05	3.90495e-05	Arabidopsis	K15724	HvSC		1.32551	0.425672	0.000317588	0.00307066	Barley	K18650	SSC
			1.80726	0.538869	5.79652e-05	0.000705051	Barley	K15760	SSC		1.41391	0.329339	4.2334e-06	2.7149e-05	Lotus	K06902	SSC		2.59741	0.295701	3.91175e-21	7.59774e-20	Arabidopsis	K15725	HvSC		2.40419	0.56194	6.86485e-07	1.51502e-05	Barley	K18651	SSC
			1.44224	0.440134	0.000141498	0.00150912	Barley	K15862	SSC		1.65627	0.221574	1.35225e-14	4.14257e-13	Lotus	K06904	SSC		2.09715	0.273783	8.447e-16	8.01148e-15	Arabidopsis	K15726	HvSC		4.75173	1.32912	1.19755e-06	2.53074e-05	Barley	K18673	SSC
			1.42905	0.453502	0.00024499	0.00244898	Barley	K15898	SSC		0.911943	0.394751	0.00876527	0.0215147	Lotus	K06909	SSC		2.05296	0.275996	5.83537e-15	5.09757e-14	Arabidopsis	K15727	HvSC		1.13958	0.45501	0.00249121	0.0184456	Barley	K18682	SSC
			1.49353	0.487311	0.000263238	0.00260524	Barley	K15915	SSC		1.31766	0.285938	1.57201e-06	1.11995e-05	Lotus	K06912	SSC		0.942598	0.265188	0.000300392	0.000568626	Arabidopsis	K15738	HvSC		2.34989	0.720033	3.48276e-05	0.000464777	Barley	K18696	SSC
			2.35383	0.384404	4.09298e-11	2.2964e-09	Barley	K15922	SSC		2.33145	0.743524	7.96297e-05	0.000384161	Lotus	K06913	SSC		1.53533	0.67097	0.00299872	0.00487634	Arabidopsis	K15756	HvSC		1.02831	0.351982	0.0010388	0.00873006	Barley	K18700	SSC
			1.1227	0.284955	3.17842e-05	0.000420639	Barley	K15923	SSC		1.23325	0.268119	3.83333e-06	2.48838e-05	Lotus	K06915	SSC		2.13634	0.62492	5.42985e-05	0.000122427	Arabidopsis	K15760	HvSC		0.553017	0.218556	0.00799434	0.0488053	Barley	K18778	SSC
			0.763724	0.296256	0.00492781	0.032635	Barley	K15984	SSC		3.87332	0.422977	7.6665e-22	6.3608e-20	Lotus	K06918	SSC		0.844123	0.268303	0.00100972	0.00176074	Arabidopsis	K15777	HvSC		3.27647	0.51599	4.08814e-12	2.71419e-10	Barley	K18785	SSC
			2.07033	0.653031	8.30979e-05	0.000962269	Barley	K16038	SSC		1.57209	0.827649	0.00675117	0.0174399	Lotus	K06922	SSC		0.840134	0.326736	0.00605271	0.00943902	Arabidopsis	K15778	HvSC		3.59618	0.639541	2.70831e-10	1.29982e-08	Barley	K18817	SSC
			1.22847	0.39598	0.000347129	0.00328844	Barley	K16044	SSC		0.768624	0.213914	0.000211434	0.000893408	Lotus	K06923	SSC		0.740573	0.323797	0.0138799	0.0205817	Arabidopsis	K15783	HvSC		2.59731	0.331646	1.77559e-16	2.14335e-14	Barley	K18824	SSC
			0.869837	0.350023	0.00512809	0.0335707	Barley	K16048	SSC		1.62218	0.371079	1.955e-06	1.35759e-05	Lotus	K06929	SSC		1.43748	0.280508	6.54122e-08	2.34284e-07	Arabidopsis	K15792	HvSC		1.73874	0.490985	3.32476e-05	0.000448956	Barley	K18830	SSC
			2.44568	0.895333	0.000158984	0.00166443	Barley	K16153	SSC		3.56525	2.62011	0.000414537	0.00159026	Lotus	K06931	SSC		1.04486	0.37649	0.00244118	0.00402619	Arabidopsis	K15861	HvSC		1.10687	0.327131	0.000182396	0.00190203	Barley	K18841	SSC
			1.84746	0.677013	0.00038803	0.00361571	Barley	K16157	SSC		0.455294	0.18786	0.0133323	0.0300741	Lotus	K06934	SSC		1.41987	0.260231	1.39917e-08	5.46716e-08	Arabidopsis	K15866	HvSC		7.90444	0.896992	1.5626e-21	3.77868e-19	Barley	K18845	SSC
			1.15994	0.505656	0.00420429	0.0286429	Barley	K16168	SSC		1.79385	0.592485	0.000262575	0.00108195	Lotus	K06936	SSC		0.905916	0.343852	0.00417992	0.00667963	Arabidopsis	K15922	HvSC		1.17093	0.327104	7.92675e-05	0.00093698	Barley	K18889	SSC
			2.89285	0.624619	8.03342e-08	2.16957e-06	Barley	K16201	SSC		0.725739	0.258851	0.00287021	0.00842965	Lotus	K06937	SSC		2.061	0.271464	1.09163e-15	1.02339e-14	Arabidopsis	K15923	HvSC		0.705244	0.21338	0.00123075	0.0100568	Barley	K18902	SSC
			2.42165	0.427612	5.9347e-10	2.65628e-08	Barley	K16212	SSC		0.449321	0.151779	0.00270045	0.0080029	Lotus	K06938	SSC		2.42657	0.396848	8.37285e-11	4.42133e-10	Arabidopsis	K15973	HvSC		3.65006	0.433268	5.43656e-19	8.49275e-17	Barley	K18904	SSC
			1.86515	0.388717	1.23984e-07	3.22671e-06	Barley	K16213	SSC		0.454586	0.1752	0.0140709	0.031022	Lotus	K06942	SSC		0.98244	0.295145	0.000730065	0.00129661	Arabidopsis	K15977	HvSC		3.25	0.397376	5.3417e-18	7.7377e-16	Barley	K18905	SSC
			1.9241	0.486459	5.08301e-06	8.88078e-05	Barley	K16240	SSC		1.76053	0.306844	1.38768e-09	1.87974e-08	Lotus	K06952	SSC		1.04729	0.254988	1.90818e-05	4.74317e-05	Arabidopsis	K15987	HvSC		4.26594	0.516149	1.36442e-18	2.05101e-16	Barley	K18966	SSC
			3.02619	0.382496	4.1657e-17	5.44067e-15	Barley	K16293	SSC		0.841823	0.221506	0.000202281	0.000858376	Lotus	K06953	SSC		1.032	0.291515	0.000191281	0.00037663	Arabidopsis	K16011	HvSC		2.91022	0.504773	2.28094e-10	1.12871e-08	Barley	K18967	SSC
			1.45179	0.442095	0.00013564	0.00145444	Barley	K16363	SSC		3.20523	0.376636	4.44758e-19	2.46007e-17	Lotus	K06971	SSC		1.11625	0.253339	4.57948e-06	1.27308e-05	Arabidopsis	K16074	HvSC		3.19045	0.426424	1.66953e-15	1.8734e-13	Barley	K18974	SSC
			3.39005	0.825757	5.43327e-07	1.20428e-05	Barley	K16397	SSC		4.41563	0.576965	1.45196e-16	5.78242e-15	Lotus	K06972	SSC		2.35948	0.269388	6.1958e-21	1.17833e-19	Arabidopsis	K16079	HvSC		2.35975	0.770322	7.32278e-05	0.000883949	Barley	K18975	SSC
			1.80686	0.578287	0.000127226	0.00138283	Barley	K16398	SSC		2.93489	0.453044	2.99611e-12	6.61052e-11	Lotus	K06974	SSC		1.94549	0.300712	8.10617e-12	4.81295e-11	Arabidopsis	K16088	HvSC		2.69808	0.359164	1.89856e-15	2.07203e-13	Barley	K18983	SSC
			1.25942	0.512806	0.00252402	0.0184994	Barley	K16417	SSC		0.650806	0.198191	0.00168841	0.00539222	Lotus	K06975	SSC		1.87527	0.263054	9.71619e-14	7.43787e-13	Arabidopsis	K16089	HvSC		0.938586	0.402254	0.00609988	0.039003	Barley	K18992	SSC
			7.38407	1.51389	1.59308e-09	6.64508e-08	Barley	K16436	SSC		0.453575	0.180331	0.0161063	0.034338	Lotus	K06980	SSC		0.845573	0.240287	0.000266459	0.000511689	Arabidopsis	K16090	HvSC		1.82656	1.32937	0.00425633	0.0291075	Barley	K18996	SSC
			4.65404	0.714987	5.91e-13	4.48429e-11	Barley	K16439	SSC		0.987008	0.263877	0.000128814	0.00058864	Lotus	K06985	SSC		3.55025	0.443601	3.84991e-17	4.23432e-16	Arabidopsis	K16091	HvSC		1.21262	0.300034	1.15772e-05	0.000189785	Barley	K19049	SSC
			1.86217	1.37195	0.00398983	0.0274262	Barley	K16552	SSC		1.08796	0.351223	0.000767471	0.00273141	Lotus	K06987	SSC		1.44239	0.188663	5.98312e-15	5.2204e-14	Arabidopsis	K16137	HvSC		2.70771	0.479653	4.78718e-10	2.20459e-08	Barley	K19057	SSC
			4.43359	0.411655	4.43108e-29	2.71557e-26	Barley	K16553	SSC		2.33522	0.908227	0.000412509	0.00158667	Lotus	K06990	SSC		2.00358	0.26903	5.83049e-15	5.09757e-14	Arabidopsis	K16147	HvSC		2.30755	0.478726	6.05817e-08	1.6876e-06	Barley	K19059	SSC
			1.96875	1.38807	0.00308094	0.022034	Barley	K16558	SSC		1.45504	0.460316	0.000556473	0.00206058	Lotus	K06995	SSC		5.16332	0.43838	6.29093e-34	5.74284e-32	Arabidopsis	K16150	HvSC		2.32061	0.423407	1.87606e-09	7.82545e-08	Barley	K19073	SSC
			1.81068	1.37619	0.00453929	0.0303992	Barley	K16559	SSC		0.840895	0.265647	0.00203159	0.00630862	Lotus	K06996	SSC		1.04211	0.228791	1.14495e-06	3.44663e-06	Arabidopsis	K16165	HvSC		5.35781	1.11815	7.86654e-09	2.8231e-07	Barley	K19104	SSC
			3.36068	0.393496	2.33459e-19	4.5365e-17	Barley	K16560	SSC		1.00068	0.242569	1.74494e-05	9.73282e-05	Lotus	K06998	SSC		1.01036	0.321019	0.000798343	0.00141135	Arabidopsis	K16171	HvSC		1.27531	0.634664	0.0060664	0.0388513	Barley	K19117	SSC
			3.25926	0.385362	5.65344e-19	1.04746e-16	Barley	K16562	SSC		0.671132	0.223298	0.00190645	0.00597596	Lotus	K06999	SSC		1.69801	0.363084	7.32857e-07	2.28038e-06	Arabidopsis	K16203	HvSC		1.27531	0.634664	0.0060664	0.0388513	Barley	K19119	SSC
			2.71293	0.391172	1.30623e-13	1.18258e-11	Barley	K16563	SSC		0.873716	0.301535	0.0020713	0.00642193	Lotus	K07001	SSC		0.985084	0.509709	0.024367	0.0347089	Arabidopsis	K16210	HvSC		1.1191	0.335726	0.000213063	0.00217068	Barley	K19169	SSC
			2.43251	1.27258	0.000824008	0.00701375	Barley	K16564	SSC		0.931774	0.260872	0.000412555	0.00158667	Lotus	K07002	SSC		1.76375	0.348752	7.32056e-08	2.60156e-07	Arabidopsis	K16238	HvSC		2.67866	0.590253	1.53481e-07	3.91917e-06	Barley	K19171	SSC
			2.97645	0.387445	3.99091e-16	4.81751e-14	Barley	K16568	SSC		2.55994	0.643427	2.90554e-06	1.92695e-05	Lotus	K07005	SSC		3.47434	0.586503	3.91579e-11	2.13092e-10	Arabidopsis	K16255	HvSC		1.07839	0.465466	0.00487203	0.0325633	Barley	K19172	SSC
			4.69705	0.861616	3.12799e-10	1.51035e-08	Barley	K16638	SSC		1.04521	0.258634	2.34661e-05	0.000126889	Lotus	K07006	SSC		3.66977	0.400389	1.46407e-21	3.10816e-20	Arabidopsis	K16256	HvSC		3.31138	0.726846	8.16252e-08	2.20443e-06	Barley	K19203	SSC
			1.3212	0.694867	0.00686541	0.0424994	Barley	K16650	SSC		0.47737	0.192565	0.0211727	0.0431968	Lotus	K07010	SSC		3.85724	0.393653	3.01845e-24	1.00199e-22	Arabidopsis	K16257	HvSC		0.971714	0.304783	0.000455091	0.00421024	Barley	K19219	SSC
			4.3764	0.757919	3.61988e-11	2.05857e-09	Barley	K16700	SSC		1.66355	0.411892	8.35433e-06	4.97421e-05	Lotus	K07013	SSC		3.69611	0.403365	1.47038e-21	3.11119e-20	Arabidopsis	K16258	HvSC		1.82929	0.945386	0.00217436	0.0164825	Barley	K19229	SSC
			2.95508	0.783202	2.8317e-06	5.25878e-05	Barley	K16701	SSC		1.32732	0.342657	6.05144e-05	0.000301625	Lotus	K07025	SSC		3.79174	0.403036	1.38954e-22	3.48721e-21	Arabidopsis	K16259	HvSC		1.66011	0.528799	0.00014605	0.00156502	Barley	K19246	SSC
			1.67172	0.353009	2.02968e-07	4.87063e-06	Barley	K16783	SSC		0.95972	0.256177	8.9371e-05	0.000425233	Lotus	K07027	SSC		1.12605	0.331181	0.000273754	0.000523357	Arabidopsis	K16260	HvSC		1.32102	0.358244	3.93436e-05	0.000516198	Barley	K19271	SSC
			1.58048	0.348822	8.54068e-07	1.81935e-05	Barley	K16784	SSC		1.13442	0.256755	3.83756e-06	2.4891e-05	Lotus	K07028	SSC		1.59341	0.32584	2.73228e-07	9.05347e-07	Arabidopsis	K16267	HvSC		2.53634	0.429866	1.65561e-10	8.40145e-09	Barley	K19273	SSC
			1.41895	0.409166	7.63512e-05	0.000890615	Barley	K16849	SSC		0.747228	0.189758	0.000180066	0.000777506	Lotus	K07032	SSC		2.65227	0.380679	2.06953e-13	1.5205e-12	Arabidopsis	K16299	HvSC		1.28212	0.483168	0.00142942	0.011434	Barley	K19278	SSC
			1.95054	0.809782	0.000688928	0.00600513	Barley	K16902	SSC		1.36025	0.725934	0.0108685	0.0257166	Lotus	K07041	SSC		1.65327	0.711936	0.00255869	0.00421047	Arabidopsis	K16304	HvSC		0.99919	0.283906	0.000149146	0.00158645	Barley	K19340	SSC
			1.01476	0.462843	0.00776541	0.0470114	Barley	K16937	SSC		0.422162	0.179873	0.0168167	0.0355292	Lotus	K07042	SSC		1.07363	0.289586	7.77697e-05	0.000169437	Arabidopsis	K16371	HvSC		1.05732	0.275123	3.62024e-05	0.00047911	Barley	K19341	SSC
			1.37247	0.45462	0.000370699	0.00347454	Barley	K16957	SSC		0.896884	0.280008	0.00214997	0.00663484	Lotus	K07045	SSC		1.69143	0.472896	5.71183e-05	0.000128191	Arabidopsis	K16396	HvSC		0.9383	0.276704	0.00025593	0.00254874	Barley	K19342	SSC
			1.37423	0.446456	0.000306092	0.00293458	Barley	K16958	SSC		0.415817	0.153304	0.00764962	0.0193058	Lotus	K07046	SSC		1.69143	0.472896	5.71183e-05	0.000128191	Arabidopsis	K16397	HvSC		1.96349	0.741715	0.000399125	0.00373219	Barley	K19418	SSC
			1.44577	0.423741	8.6364e-05	0.000992874	Barley	K16960	SSC		2.5266	0.330979	1.20002e-15	4.15573e-14	Lotus	K07048	SSC		1.02626	0.499158	0.0159121	0.0233252	Arabidopsis	K16398	HvSC		3.81626	0.517852	2.08193e-15	2.24145e-13	Barley	K19419	SSC
			1.44654	0.404733	4.91013e-05	0.000611234	Barley	K16961	SSC		1.26129	0.302858	9.64907e-06	5.67613e-05	Lotus	K07050	SSC		1.02626	0.499158	0.0159121	0.0233252	Arabidopsis	K16417	HvSC		1.50048	0.556496	0.000747353	0.00654303	Barley	K19449	SSC
			1.5808	0.582103	0.000614682	0.00541723	Barley	K16962	SSC		0.823975	0.168502	1.9401e-06	1.34842e-05	Lotus	K07054	SSC		0.903033	0.48528	0.0313536	0.0435562	Arabidopsis	K16422	HvSC		2.2269	0.385722	3.69721e-10	1.74294e-08	Barley	K19510	SSC
			3.55362	0.753381	2.96479e-08	8.78086e-07	Barley	K16966	SSC		0.982788	0.170845	2.18635e-05	0.00011895	Lotus	K07062	SSC		2.49562	1.19303	0.030853	0.0429098	Arabidopsis	K16425	HvSC		0.87013	0.36198	0.00630915	0.0399245	Barley	K19519	SSC
			2.09462	1.29434	0.00206177	0.015511	Barley	K16968	SSC		1.30737	0.192579	2.84914e-12	6.30373e-11	Lotus	K07075	SSC		0.85057	0.438101	0.0272862	0.0383287	Arabidopsis	K16439	HvSC		1.58759	0.63201	0.00102219	0.00862688	Barley	K19548	SSC
			3.55362	0.753381	2.96479e-08	8.78086e-07	Barley	K17049	SSC		1.77715	0.262757	0.0105652	0.0251877	Lotus	K07076	SSC		3.05722	0.339605	1.04813e-20	1.81818e-19	Arabidopsis	K16514	HvSC		3.06109	0.439195	7.55078e-14	6.83603e-12	Barley	K19561	SSC
			3.5531	0.751864	2.84376e-08	8.58191e-07	Barley	K17052	SSC		2.24105	0.382113	3.24899e-10	5.06423e-09	Lotus	K07077	SSC		3.7349	0.422072	2.48959e-20	3.94393e-19	Arabidopsis	K16516	HvSC		2.32469	0.4268	2.18992e-09	8.90159e-08	Barley	K19572	SSC
			1.84119	1.21383	0.00374333	0.0260009	Barley	K17210	SSC		0.4588	0.174967	0.0133187	0.030052	Lotus	K07082	SSC		0.937274	0.477473	0.022882	0.0327533	Arabidopsis	K16553	HvSC		2.14438	0.664908	5.17474e-05	0.000653363	Barley	K19587	SSC
			2.51141	0.790065	3.7344e-05	0.000486144	Barley	K17216	SSC		0.908302	0.335277	0.00343295	0.00972601	Lotus	K07086	SSC		0.932054	0.352562	0.00444348	0.00706525	Arabidopsis	K16560	HvSC		2.41817	0.420592	3.97127e-10	1.83948e-08	Barley	K19593	SSC
			0.616247	0.227783	0.00748202	0.0455728	Barley	K17224	SSC		0.592784	0.18554	0.00220178	0.00677633	Lotus	K07088	SSC		0.808864	0.347842	0.0115814	0.0173176	Arabidopsis	K16562	HvSC		2.87513	0.702337	1.00043e-06	2.15417e-05	Barley	K19633	SSC
			2.05667	0.619052	4.35869e-05	0.000554871	Barley	K17237	SSC		0.653318	0.172844	0.00381733	0.0106759	Lotus	K07090	SSC		2.32193	0.649963	2.44261e-05	5.94014e-05	Arabidopsis	K16638	HvSC		1.24643	0.328104	2.98855e-05	0.000411223	Barley	K19661	SSC
			2.08436	0.337932	4.34113e-11	2.40179e-09	Barley	K17238	SSC		0.468863	0.173711	0.00600557	0.0157869	Lotus	K07091	SSC		4.94888	0.485513	2.87492e-26	1.28807e-24	Arabidopsis	K16650	HvSC		1.81429	0.623621	0.000235902	0.00237003	Barley	K19668	SSC
			2.06584	0.62085	4.23723e-05	0.000545364	Barley	K17239	SSC		0.79287	0.289107	0.00373352	0.0104709	Lotus	K07093	SSC		2.31475	0.313426	1.77254e-14	1.45611e-13	Arabidopsis	K16692	HvSC		1.21348	0.385896	0.000345216	0.00329707	Barley	K19693	SSC
			1.98642	0.616615	6.77782e-05	0.000802361	Barley	K17240	SSC		1.58029	0.441864	5.56023e-05	0.000279591	Lotus	K07094	SSC		0.943227	0.456658	0.0200184	0.0288751	Arabidopsis	K16693	HvSC		0.931997	0.414315	0.00776714	0.0476275	Barley	K19702	SSC
			1.45265	0.38745	2.5032e-05	0.000355491	Barley	K17241	SSC		0.469476	0.193617	0.0235822	0.0472059	Lotus	K07102	SSC		7.46235	0.496672	2.95223e-53	1.13474e-50	Arabidopsis	K16694	HvSC		1.3934	0.32232	2.47568e-06	4.75271e-05	Barley	K19707	SSC
			2.07679	0.345115	1.11004e-10	5.74265e-09	Barley	K17242	SSC		1.8366	0.298229	9.57035e-11	1.64995e-09	Lotus	K07104	SSC		7.59127	0.496612	6.23816e-55	3.03715e-52	Arabidopsis	K16700	HvSC		2.86478	0.503636	3.20908e-10	1.53094e-08	Barley	K19714	SSC
			1.30829	0.356551	5.07423e-05	0.000630677	Barley	K17243	SSC		2.19866	0.516249	1.41067e-06	1.00952e-05	Lotus	K07106	SSC		6.14023	0.498005	4.80027e-37	6.69717e-35	Arabidopsis	K16701	HvSC		2.87932	1.24929	0.00021903	0.00222862	Barley	K19732	SSC
			1.70897	0.576399	0.000288603	0.00278703	Barley	K17246	SSC		2.33873	0.3481	1.20017e-12	2.78698e-11	Lotus	K07110	SSC		4.49034	0.427587	1.50549e-27	7.74268e-26	Arabidopsis	K16703	HvSC		1.67947	1.4162	0.00613056	0.039105	Barley	K19733	SSC
			0.745688	0.213914	0.000264169	0.00261121	Barley	K17247	SSC		1.77111	0.436317	6.40283e-06	3.91995e-05	Lotus	K07113	SSC		2.12536	0.269827	8.43867e-17	8.90572e-16	Arabidopsis	K16841	HvSC		4.70398	0.713605	3.50962e-13	2.56524e-11	Barley	K19857	SSC
			2.95508	0.783202	2.8317e-06	5.25878e-05	Barley	K17249	SSC		0.46872	0.190447	0.0119249	0.02774	Lotus	K07115	SSC		0.940127	0.282962	0.000483325	0.000882873	Arabidopsis	K16846	HvSC		2.98645	0.915283	1.79081e-05	0.000277037	Barley	K19932	SSC
			2.82237	0.723771	2.15032e-06	4.14808e-05	Barley	K17362	SSC		0.921864	0.253767	0.000147017	0.000653456	Lotus	K07120	SSC		1.16952	0.305292	4.85383e-05	0.000110704	Arabidopsis	K16849	HvSC		3.57096	0.729763	1.30997e-08	4.32205e-07	Barley	K19948	SSC
			1.58979	0.601771	0.000764126	0.00659566	Barley	K17364	SSC		0.593868	0.214419	0.00435984	0.0120285	Lotus	K07124	SSC		2.45513	0.358693	4.9476e-13	3.51482e-12	Arabidopsis	K16850	HvSC		0.904296	0.292142	0.000758987	0.0066376	Barley	K19982	SSC
			2.54756	1.03557	0.000267621	0.00263992	Barley	K17491	SSC		1.58355	0.283241	1.20202e-08	1.30616e-07	Lotus	K07126	SSC		1.66092	0.327124	9.00235e-08	3.16382e-07	Arabidopsis	K16856	HvSC		0.661156	0.228222	0.00226723	0.0170245	Barley	K20036	SSC
			3.44505	1.18262	3.11856e-05	0.000414784	Barley	K17601	SSC		0.475266	0.20382	0.0168621	0.0356062	Lotus	K07127	SSC		4.11028	0.437817	1.35804e-22	3.41993e-21	Arabidopsis	K16868	HvSC		3.76006	0.405854	2.78414e-22	7.74714e-20	Barley	K20248	SSC
			2.82316	0.335501	1.05786e-18	1.79318e-16	Barley	K17624	SSC		0.937753	0.202051	4.84775e-06	3.07423e-05	Lotus	K07140	SSC		0.801051	0.239059	0.000518223	0.000940036	Arabidopsis	K16871	HvSC		4.30681	0.451463	1.73463e-23	6.00862e-21	Barley	K20249	SSC
			0.909249	0.406068	0.00825647	0.049089	Barley	K17680	SSC		0.765993	0.205597	0.000342149	0.00135516	Lotus	K07147	SSC		1.48056	0.313526	5.81896e-07	1.84364e-06	Arabidopsis	K16874	HvSC		1.87843	1.38091	0.00372011	0.0259074	Barley	K20252	SSC
			1.38108	0.372862	3.43749e-05	0.000451178	Barley	K17732	SSC		1.58129	0.411483	2.48917e-05	0.00013378	Lotus	K07161	SSC		4.24794	0.372025	7.21418e-32	5.43146e-30	Arabidopsis	K16876	HvSC		3.68446	0.405691	1.56516e-21	3.77868e-19	Barley	K20253	SSC
			1.8411	0.497796	1.59116e-05	0.000242386	Barley	K17754	SSC		0.786491	0.207969	0.000235118	0.000981506	Lotus	K07168	SSC		2.46478	0.370319	1.94001e-12	1.24947e-11	Arabidopsis	K16877	HvSC		4.12058	0.404649	2.62172e-26	1.30545e-23	Barley	K20267	SSC
			1.87642	0.840805	0.00123284	0.0100416	Barley	K17755	SSC		1.01081	0.250301	2.31532e-05	0.000125282	Lotus	K07172	SSC		3.06092	0.371324	7.46457e-18	8.86403e-17	Arabidopsis	K16878	HvSC		4.99356	0.431771	3.92211e-33	3.47194e-30	Barley	K20272	SSC
			1.87815	0.438871	1.46316e-06	2.90699e-05	Barley	K17768	SSC		0.614913	0.267776	0.0162122	0.0345268	Lotus	K07180	SSC		2.3831	0.371825	1.17029e-11	6.84277e-11	Arabidopsis	K16879	HvSC		1.17085	0.393601	0.000633353	0.00566958	Barley	K20327	SSC
			1.19384	0.324002	5.25614e-05	0.000651254	Barley	K17828	SSC		1.01665	0.221379	2.03962e-06	1.41266e-05	Lotus	K07183	SSC		2.46902	0.380022	5.92608e-12	3.60351e-11	Arabidopsis	K16880	HvSC		3.63398	0.587581	8.33815e-12	5.14961e-10	Barley	K20373	SSC
			0.278476	0.879748	0.00069392	0.00604203	Barley	K17831	SSC		2.53055	0.366815	3.28596e-13	8.15348e-12	Lotus	K07200	SSC		1.30833	0.26247	2.06683e-07	6.94938e-07	Arabidopsis	K16898	HvSC		2.49327	0.860375	9.12075e-05	0.00105007	Barley	K20374	SSC
			3.44505	1.18262	3.11856e-05	0.000414784	Barley	K17877	SSC		1.60345	0.212715	9.03775e-15	2.84528e-13	Lotus	K07214	SSC		1.35271	0.272482	2.29057e-07	7.64885e-07	Arabidopsis	K16899	HvSC		1.3213	0.390923	0.000123638	0.00135382	Barley	K20421	SSC
			2.8279	0.477388	8.60312e-11	4.47981e-09	Barley	K17880	SSC		0.84131	0.296209	0.00266102	0.0079086	Lotus	K07217	SSC		1.31418	0.329306	1.85012e-05	4.6177e-05	Arabidopsis	K16957	HvSC		1.97629	0.449724	7.25412e-07	1.59211e-05	Barley	K20484	SSC
			2.72063	0.827262	2.35484e-05	0.000336219	Barley	K17948	SSC		1.18301	0.189099	1.4521e-10	2.43495e-09	Lotus	K07218	SSC		1.3145	0.33051	1.94874e-05	4.83742e-05	Arabidopsis	K16958	HvSC		0.743596	0.251784	0.00216163	0.0164016	Barley	K20542	SSC
			6.25039	0.465124	4.66999e-44	7.44115e-41	Barley	K17972	SSC		0.492466	0.200617	0.0119111	0.027716	Lotus	K07220	SSC		1.01332	0.328907	0.000970232	0.00169959	Arabidopsis	K16959	HvSC		0.771534	0.252338	0.00111233	0.00926015	Barley	K20543	SSC
			3.98471	0.821475	1.20209e-08	3.95747e-07	Barley	K18053	SSC		1.44495	0.550492	0.00170256	0.0054287	Lotus	K07222	SSC		1.46863	0.329304	1.75358e-06	5.1785e-06	Arabidopsis	K16960	HvSC		1.72584	0.697153	0.000873618	0.00751632	Barley	K20552	SSC
			1.96672	0.74164	0.000402421	0.00372368	Barley	K18109	SSC		1.17944	0.39819	0.00141308	0.00465089	Lotus	K07225	SSC		3.16401	0.360326	6.75826e-20	9.97082e-19	Arabidopsis	K16961	HvSC		2.02591	0.631561	6.66371e-05	0.000815357	Barley	K20555	SSC
			2.23697	0.397962	9.54112e-10	4.1766e-08	Barley	K18135	SSC		1.50051	0.360245	6.41547e-06	3.92467e-05	Lotus	K07226	SSC		1.02204	0.359523	0.00204841	0.00340764	Arabidopsis	K16962	HvSC		3.11687	0.635593	2.04044e-08	6.32537e-07	Barley	K20609	SSC
			1.89074	1.30695	0.00351893	0.0247007	Barley	K18163	SSC		3.23038	0.330394	3.56567e-24	3.46348e-22	Lotus	K07227	SSC		5.58108	0.466278	5.13677e-35	5.21025e-33	Arabidopsis	K16966	HvSC		3.11189	0.447511	7.86202e-14	6.95963e-12	Barley	K20628	SSC
			1.13566	0.394163	0.000795548	0.00682253	Barley	K18195	SSC		1.29091	0.330959	4.38586e-05	0.000225086	Lotus	K07231	SSC		1.6138	0.240058	2.51446e-12	1.60516e-11	Arabidopsis	K16968	HvSC		6.561	0.469171	4.77712e-47	1.26864e-43	Barley	K20731	SSC
			1.66896	0.388501	1.3742e-06	2.75776e-05	Barley	K18197	SSC		1.24609	0.330255	9.94397e-05	0.000468384	Lotus	K07232	SSC		3.47434	0.586503	3.91579e-11	2.13092e-10	Arabidopsis	K16969	HvSC		1.40699	0.60002	0.00225226	0.016944	Barley	K20791	SSC
			2.54013	0.341918	4.33207e-15	4.72789e-13	Barley	K18220	SSC		0.783857	0.14864	2.31058e-07	1.91756e-06	Lotus	K07234	SSC		1.29136	1.56621	0.0335184	0.0462469	Arabidopsis	K17048	HvSC		2.87582	1.86787	0.000776492	0.00677581	Barley	K20847	SSC
			8.71014	1.2284	1.67416e-14	1.64667e-12	Barley	K18221	SSC		0.903067	0.29806	0.00128193	0.00426736	Lotus	K07239	SSC		5.58108	0.466278	5.13677e-35	5.21025e-33	Arabidopsis	K17049	HvSC		2.152	0.401957	4.57689e-09	1.76155e-07	Barley	K20885	SSC
			4.77675	1.67771	1.55768e-05	0.000238654	Barley	K18253	SSC		0.7322	0.20875	0.000850111	0.00299608	Lotus	K07240	SSC		5.57906	0.465983	4.94731e-35	5.16146e-33	Arabidopsis	K17052	HvSC		2.06471	0.482108	1.03737e-06	2.22769e-05	Barley	K20906	SSC
			1.15103	0.440237	0.00193499	0.014654	Barley	K18331	SSC		1.07793	0.431149	0.00722794	0.0184115	Lotus	K07245	SSC		1.43659	0.250833	1.30886e-09	5.92598e-09	Arabidopsis	K17103	HvSC		1.85804	0.388595	1.28388e-07	3.33181e-06	Barley	K20919	SSC
			0.691246	0.238193	0.00231864	0.0172159	Barley	K18334	SSC		1.04785	0.360219	0.0030584	0.00886791	Lotus	K07246	SSC		1.15165	0.45704	0.00408848	0.00654384	Arabidopsis	K17202	HvSC		3.11902	0.422404	3.67214e-15	3.84946e-13	Barley	K20951	SSC
			1.23391	0.492788	0.00215007	0.0161244	Barley	K18346	SSC		2.19416	0.505883	1.27282e-06	9.25004e-06	Lotus	K07249	SSC		1.06756	0.430631	0.00512611	0.0080681	Arabidopsis	K17205	HvSC		2.72533	0.416681	1.89203e-12	1.29947e-10	Barley	K20952	SSC
			2.10684	0.439496	9.09178e-08	2.43068e-06	Barley	K18359	SSC		0.546258	0.174896	0.00362424	0.0102076	Lotus	K07258	SSC		1.1969	0.469428	0.00276606	0.00452419	Arabidopsis	K17206	HvSC		4.98747	1.62716	5.86695e-06	0.000105512	Barley	K20955	SSC
			1.65493	0.726656	0.00160044	0.0124155	Barley	K18373	SSC		2.91742	0.383734	9.92913e-16	3.45352e-14	Lotus	K07261	SSC		2.73043	0.285853	7.94838e-23	2.07311e-21	Arabidopsis	K17213	HvSC		1.63543	0.730366	0.00173876	0.0135148	Barley	K20959	SSC
			2.1245	0.66775	6.27983e-05	0.000752936	Barley	K18374	SSC		0.901683	0.300209	0.00334235	0.00950441	Lotus	K07263	SSC		1.90543	0.418532	6.77561e-07	2.12919e-06	Arabidopsis	K17216	HvSC		3.37736	0.349312	9.08546e-24	3.29018e-21	Barley	K20966	SSC
			3.6498	0.748104	1.24409e-08	4.06395e-07	Barley	K18376	SSC		3.13393	0.604041	5.29693e-09	6.18622e-08	Lotus	K07270	SSC		1.15446	0.381944	0.00096717	0.00169464	Arabidopsis	K17218	HvSC		1.45768	0.457334	0.000181077	0.00189323	Barley	K20967	SSC
			2.1245	0.66775	6.27983e-05	0.000752936	Barley	K18381	SSC		2.9747	0.932997	3.06714e-05	0.000161466	Lotus	K07272	SSC		0.916495	0.254306	0.000176596	0.000349696	Arabidopsis	K17222	HvSC		2.69525	0.345202	1.83362e-16	2.18037e-14	Barley	K21000	SSC
			1.25504	0.349454	6.42747e-05	0.000767912	Barley	K18425	SSC		3.11184	0.518001	5.03295e-11	8.92816e-10	Lotus	K07273	SSC		0.904394	0.255544	0.000229415	0.000445708	Arabidopsis	K17223	HvSC		1.02104	0.306743	0.000271449	0.00267984	Barley	K21019	SSC
			0.896902	0.355238	0.00435434	0.0294992	Barley	K18457	SSC		0.423053	0.193018	0.0251619	0.0498297	Lotus	K07278	SSC		1.56068	0.300844	4.94203e-08	1.8031e-07	Arabidopsis	K17225	HvSC		3.68956	0.607391	1.67187e-11	9.94013e-10	Barley	K21022	SSC
			1.00694	0.277903	9.57549e-05	0.00108672	Barley	K18476	SSC		1.39612	0.506383	0.00127472	0.0042464	Lotus	K07282	SSC		1.80114	0.294948	1.74009e-10	8.73996e-10	Arabidopsis	K17226	HvSC		1.60677	0.424312	1.46388e-05	0.000232325	Barley	K21028	SSC
			1.63296	1.32982	0.00685595	0.0424994	Barley	K18478	SSC		0.726128	0.300244	0.0101471	0.0243751	Lotus	K07284	SSC		0.863157	0.251999	0.000368925	0.000685562	Arabidopsis	K17227	HvSC		3.57096	0.729763	1.30997e-08	4.32205e-07	Barley	K21068	SSC
			1.49943	3.2849	0.00407811	0.0279367	Barley	K18491	SSC		1.08785	0.295334	0.000191178	0.000817793	Lotus	K07289	SSC		1.01343	0.360714	0.00208875	0.00347237	Arabidopsis	K17229	HvSC		1.55101	0.349343	1.29183e-06	2.69252e-05	Barley	K21085	SSC
			2.49776	0.9187	0.000147333	0.00156061	Barley	K18529	SSC		1.12173	0.271193	1.43748e-05	8.17824e-05	Lotus	K07291	SSC		1.7641	0.275096	1.97257e-11	1.12019e-10	Arabidopsis	K17237	HvSC		1.6116	0.473329	6.59596e-05	0.000809708	Barley	K21132	SSC
			2.07425	1.01273	0.0012329	0.0100416	Barley	K18532	SSC		1.82514	0.418763	1.6081e-06	1.14259e-05	Lotus	K07300	SSC		1.69615	0.275759	1.14439e-10	5.93151e-10	Arabidopsis	K17238	HvSC		3.55204	0.419275	3.17511e-19	5.49916e-17	Barley	K21154	SSC
			3.33678	1.19216	4.71073e-05	0.000591029	Barley	K18551	SSC		0.625839	0.222575	0.00933778	0.0226754	Lotus	K07302	SSC		1.68376	0.273318	1.09663e-10	5.69201e-10	Arabidopsis	K17239	HvSC		2.41777	0.599922	1.94701e-06	3.83009e-05	Barley	K21174	SSC
			2.85659	0.895743	2.5751e-05	0.00036247	Barley	K18562	SSC		1.89748	0.289642	6.58562e-12	1.40629e-10	Lotus	K07313	SSC		1.69227	0.276836	1.46034e-10	7.41645e-10	Arabidopsis	K17240	HvSC		5.45483	0.830617	2.72468e-13	2.07822e-11	Barley	K21255	SSC
			1.72289	0.463941	1.84783e-05	0.000274658	Barley	K18574	SSC		3.9132	1.18093	7.66632e-06	4.60847e-05	Lotus	K07317	SSC		1.12658	0.225121	2.30685e-07	7.69968e-07	Arabidopsis	K17242	HvSC		1.72743	0.47232	2.13551e-05	0.000323452	Barley	K21279	SSC
			1.3751	0.25214	5.57259e-09	2.02725e-07	Barley	K18581	SSC		0.394382	0.172629	0.0201492	0.0415019	Lotus	K07322	SSC		0.911266	0.327685	0.0031843	0.00516318	Arabidopsis	K17244	HvSC		1.70759	0.672742	0.000767793	0.00670725	Barley	K21377	SSC
			1.13756	0.481701	0.00396524	0.0273043	Barley	K18607	SSC		0.642359	0.279147	0.0223138	0.0450632	Lotus	K07326	SSC		1.21963	0.389813	0.000696023	0.00123916	Arabidopsis	K17246	HvSC		0.730743	0.275053	0.00537292	0.0353769	Barley	K21393	SSC
			3.16098	0.380803	2.16891e-18	3.49234e-16	Barley	K18608	SSC		1.77724	0.336791	2.11027e-08	2.19143e-07	Lotus	K07334	SSC		1.33867	0.249192	2.50775e-08	9.50888e-08	Arabidopsis	K17247	HvSC		0.635214	0.234944	0.00426987	0.029175	Barley	K21430	SSC
			3.35377	0.672374	8.92697e-09	3.14695e-07	Barley	K18614	SSC		0.852596	0.283745	0.00234225	0.00711519	Lotus	K07335	SSC		6.14023	0.498005	4.80027e-37	6.69717e-35	Arabidopsis	K17249	HvSC		1.43945	0.330452	1.97984e-06	3.88507e-05	Barley	K21440	SSC
			3.08366	0.605713	6.82891e-09	2.42884e-07	Barley	K18650	SSC		1.24745	0.337586	6.79622e-05	0.000333735	Lotus	K07338	SSC		1.97803	0.71384	0.000625731	0.00112113	Arabidopsis	K17292	HvSC		1.04853	0.37575	0.00145981	0.0116653	Barley	K21512	SSC
			2.34453	0.563457	1.24551e-06	2.53138e-05	Barley	K18651	SSC		0.798531	0.273425	0.00213061	0.00659041	Lotus	K07340	SSC		3.00985	0.294758	8.84899e-26	3.71403e-24	Arabidopsis	K17315	HvSC		2.24189	3.34347	0.00221532	0.0166977	Barley	K21555	SSC
			4.71311	1.32334	1.39857e-06	2.79959e-05	Barley	K18673	SSC		1.30934	0.369609	0.000108895	0.000509009	Lotus	K07341	SSC		3.11273	0.332198	3.29869e-22	7.84702e-21	Arabidopsis	K17316	HvSC		2.30942	1.27742	0.00121542	0.00995193	Barley	K21557	SSC
			1.08715	0.448039	0.00354811	0.0248618	Barley	K18682	SSC		1.97311	0.18268	3.89382e-28	6.32944e-26	Lotus	K07344	SSC		3.13055	0.332933	2.38138e-22	5.83598e-21	Arabidopsis	K17317	HvSC		1.48048	0.469384	0.000208814	0.00213559	Barley	K21558	SSC
			2.29259	0.718775	4.84381e-05	0.000604869	Barley	K18696	SSC		0.636586	1.32896	0.0009057	0.00315569	Lotus	K07359	SSC		1.24645	0.299636	1.13472e-05	2.94696e-05	Arabidopsis	K17321	HvSC		1.09844	0.382554	0.000978794	0.00832236	Barley	K21571	SSC
			0.98176	0.352542	0.00177387	0.0135239	Barley	K18700	SSC		0.24366	1.04578	0.0106062	0.0252551	Lotus	K07376	SSC		1.24954	0.299664	1.08201e-05	2.8201e-05	Arabidopsis	K17322	HvSC		2.08169	0.473068	5.80939e-07	1.32238e-05	Barley	K21573	SSC
			0.590815	0.233359	0.00758211	0.0460768	Barley	K18778	SSC		1.86687	0.363671	3.4468e-08	3.39354e-07	Lotus	K07393	SSC		1.40814	0.301826	1.24388e-06	3.72603e-06	Arabidopsis	K17323	HvSC		1.77477	0.482553	1.82148e-05	0.000280454	Barley	K21574	SSC
			3.22622	0.515303	7.76475e-12	5.07064e-10	Barley	K18785	SSC		1.7153	0.398593	2.43831e-06	1.64307e-05	Lotus	K07401	SSC		1.29952	0.299121	5.60152e-06	1.53558e-05	Arabidopsis	K17324	HvSC		1.07967	0.388032	0.00130335	0.0105419	Barley	K21575	SSC
			3.53916	0.637351	4.12265e-10	1.92077e-08	Barley	K18817	SSC		3.98839	0.461284	7.01641e-20	4.20193e-18	Lotus	K07406	SSC		1.22709	0.300857	1.87442e-05	4.66879e-05	Arabidopsis	K17325	HvSC		1.73534	1.34669	0.00523275	0.0346544	Barley	K21603	SSC
			2.55231	0.319498	5.39328e-17	6.82035e-15	Barley	K18824	SSC		0.791572	0.227741	0.000316748	0.00126588	Lotus	K07407	SSC		1.51607	0.724402	0.00616892	0.00960234	Arabidopsis	K17362	HvSC		1.98403	0.356304	1.75882e-09	7.49333e-08	Barley	K21606	SSC
			1.69004	0.491586	5.31166e-05	0.000657112	Barley	K18830	SSC		2.13392	0.861969	0.000675205	0.00243901	Lotus	K07427	SSC		1.00591	0.293867	0.000295035	0.000559647	Arabidopsis	K17624	HvSC		2.76239	0.357407	3.33883e-16	3.90419e-14	Barley	K21613	SSC
			1.06069	0.318563	0.000246476	0.00246074	Barley	K18841	SSC		0.425701	0.176683	0.014175	0.0311544	Lotus	K07447	SSC		2.52774	0.273826	2.03856e-21	4.18192e-20	Arabidopsis	K17675	HvSC		2.87123	1.15104	0.000148958	0.00158645	Barley	K21616	SSC
			7.86055	0.900474	3.20679e-21	8.80983e-19	Barley	K18845	SSC		1.56261	0.359688	2.5299e-06	1.69761e-05	Lotus	K07454	SSC		1.10167	0.249387	4.45277e-06	1.24022e-05	Arabidopsis	K17686	HvSC		1.59552	1.4254	0.00735252	0.0456211	Barley	K21621	SSC
			1.11852	0.325783	0.000153877	0.0016152	Barley	K18889	SSC		1.93598	0.346436	2.52132e-09	3.20292e-08	Lotus	K07458	SSC		1.0653	0.27251	4.2865e-05	9.86584e-05	Arabidopsis	K17713	HvSC		1.84019	1.35156	0.00403966	0.0277939	Barley	K21622	SSC
			0.742709	0.233978	0.00142299	0.0112358	Barley	K18902	SSC		0.43424	0.178862	0.0134018	0.0301795	Lotus	K07460	SSC		2.25809	0.317343	1.08634e-13	8.27271e-13	Arabidopsis	K17722	HvSC		1.64401	0.418292	8.55373e-06	0.000146554	Barley	K21697	SSC
			3.59863	0.4363	2.52492e-18	3.94433e-16	Barley	K18904	SSC		0.453678	0.180788	0.0105344	0.0251216	Lotus	K07462	SSC		2.18889	0.353675	6.27428e-11	3.34705e-10	Arabidopsis	K17723	HvSC		7.77837	0.697304	1.53653e-31	1.11287e-28	Barley	K21724	SSC
			3.20378	0.402854	3.86763e-17	5.13557e-15	Barley	K18905	SSC		1.89584	0.232064	3.06578e-17	1.36419e-15	Lotus	K07473	SSC		2.78164	0.364422	1.33866e-15	1.24538e-14	Arabidopsis	K17733	HvSC		1.85856	0.612227	0.000145815	0.00156502	Barley	K21731	SSC
			4.21236	0.515056	2.94089e-18	4.42077e-16	Barley	K18966	SSC		0.963603	0.295438	0.000533347	0.00198603	Lotus	K07474	SSC		2.63353	0.374571	1.36521e-13	1.02573e-12	Arabidopsis	K17752	HvSC		3.17132	0.959801	1.37303e-05	0.000221436	Barley	K21788	SSC
			3.02236	0.584114	4.91577e-09	1.84735e-07	Barley	K18967	SSC		0.467328	0.175636	0.0115883	0.0270519	Lotus	K07478	SSC		0.981396	0.370909	0.00388246	0.0062343	Arabidopsis	K17754	HvSC		1.89461	0.684267	0.000313819	0.0030416	Barley	K21907	SSC
			3.13328	0.4293	5.78812e-15	6.23162e-13	Barley	K18974	SSC		2.35183	0.3762	2.53161e-11	4.81247e-10	Lotus	K07482	SSC		2.75305	0.374757	1.21854e-14	1.03237e-13	Arabidopsis	K17762	HvSC		1.69364	1.42323	0.00585405	0.0378872	Barley	K21911	SSC
			2.3217	0.754656	7.59829e-05	0.000888921	Barley	K18975	SSC		0.346589	0.118906	0.00331772	0.00944404	Lotus	K07483	SSC		2.452	0.348651	2.32426e-14	1.89437e-13	Arabidopsis	K17763	HvSC		1.1098	0.398311	0.0012489	0.0101634	Barley	K21949	SSC
			2.64417	0.363454	1.19816e-14	1.23971e-12	Barley	K18983	SSC		1.01299	0.375668	0.00300012	0.00874028	Lotus	K07492	SSC		3.19223	0.323324	2.33727e-24	7.93911e-23	Arabidopsis	K17828	HvSC		1.31092	0.347732	3.47198e-05	0.000464777	Barley	K22010	SSC
			1.76586	1.32747	0.00507181	0.0333392	Barley	K18996	SSC		1.64185	1.20977	0.0110789	0.026123	Lotus	K07495	SSC		1.144	0.207699	2.24154e-08	8.57965e-08	Arabidopsis	K17836	HvSC		1.73567	1.35761	0.0052654	0.034803	Barley	K22042	SSC
			1.15802	0.302544	3.17452e-05	0.000420639	Barley	K19049	SSC		1.00902	0.196317	1.31094e-07	1.13744e-06	Lotus	K07497	SSC		1.28295	0.354204	9.608e-05	0.000204868	Arabidopsis	K17850	HvSC		0.252507	0.859327	0.00114842	0.00950099	Barley	K22072	SSC
			2.65763	0.465222	3.4688e-10	1.65484e-08	Barley	K19057	SSC		1.64079	0.419122	1.37163e-05	7.85408e-05	Lotus	K07499	SSC		1.38071	0.269467	8.8281e-08	3.10706e-07	Arabidopsis	K17865	HvSC		4.3795	0.70035	4.20781e-12	2.77055e-10	Barley	K22111	SSC
			2.25763	0.464012	5.24424e-08	1.46087e-06	Barley	K19059	SSC		3.0554	0.269173	3.46792e-31	7.26895e-29	Lotus	K07505	SSC		1.58137	0.656301	0.00266858	0.00438014	Arabidopsis	K17880	HvSC		3.64608	0.741048	1.0571e-08	3.5686e-07	Barley	K22133	SSC
			2.27683	0.415083	1.96227e-09	8.10023e-08	Barley	K19073	SSC		0.848514	0.327107	0.00532311	0.0142373	Lotus	K07506	SSC		1.65287	0.516203	0.00023623	0.00045761	Arabidopsis	K18006	HvSC		1.34361	0.444278	0.000362008	0.00344578	Barley	K22136	SSC
			5.33322	1.07207	3.41087e-09	1.35196e-07	Barley	K19104	SSC		3.50376	0.958036	3.42203e-06	2.24148e-05	Lotus	K07511	SSC		3.43661	0.316032	5.51051e-29	3.16876e-27	Arabidopsis	K18013	HvSC		1.08303	0.375889	0.0010408	0.00873765	Barley	K22210	SSC
			1.22359	0.626657	0.00783014	0.0472236	Barley	K19117	SSC		2.03093	0.581727	4.16206e-05	0.000214708	Lotus	K07528	SSC		1.67339	0.333079	9.90435e-08	3.4708e-07	Arabidopsis	K18029	HvSC		1.88215	1.35976	0.00366697	0.0256269	Barley	K22215	SSC
			1.22359	0.626657	0.00783014	0.0472236	Barley	K19119	SSC		2.03093	0.581727	4.16206e-05	0.000214708	Lotus	K07529	SSC		2.7299	0.385039	8.14544e-14	6.3015e-13	Arabidopsis	K18030	HvSC		2.11008	0.402479	9.44101e-09	3.25613e-07	Barley	K22216	SSC
			1.06199	0.337701	0.000455066	0.00414344	Barley	K19169	SSC		1.3474	0.274924	2.76607e-07	2.25504e-06	Lotus	K07543	SSC		1.06892	0.21573	3.41848e-07	1.11701e-06	Arabidopsis	K18138	HvSC		1.90162	1.34001	0.00345487	0.0243584	Barley	K22217	SSC
			2.63475	0.588825	2.18887e-07	5.23686e-06	Barley	K19171	SSC		0.498941	0.22695	0.0184522	0.0383839	Lotus	K07546	SSC		1.50337	0.249786	4.53246e-10	2.16768e-09	Arabidopsis	K18139	HvSC		1.55938	0.420687	2.21481e-05	0.000330438	Barley	K22253	SSC
			1.02426	0.454271	0.00598881	0.0381984	Barley	K19172	SSC		0.689621	0.163782	0.000294019	0.00119118	Lotus	K07552	SSC		3.36368	0.341327	2.47513e-24	8.29169e-23	Arabidopsis	K18146	HvSC		3.16447	0.608668	3.8613e-09	1.50799e-07	Barley	K22268	SSC
			3.2464	0.71775	1.01878e-07	2.70553e-06	Barley	K19203	SSC		3.82301	1.04569	2.2121e-06	1.50208e-05	Lotus	K07556	SSC		1.38835	0.222819	1.3266e-10	6.76547e-10	Arabidopsis	K18163	HvSC		5.45483	0.830617	2.72468e-13	2.07822e-11	Barley	K22269	SSC
			0.922933	0.303757	0.000848905	0.00717964	Barley	K19219	SSC		0.454807	0.183177	0.0232715	0.0466895	Lotus	K07566	SSC		1.65154	0.456563	5.44581e-05	0.000122749	Arabidopsis	K18195	HvSC		2.83588	0.561834	1.14466e-08	3.81569e-07	Barley	K22276	SSC
			1.76965	0.948748	0.0027948	0.0202236	Barley	K19229	SSC		0.433817	0.177038	0.012595	0.0289461	Lotus	K07568	SSC		2.24121	0.293727	2.03388e-15	1.866e-14	Arabidopsis	K18220	HvSC		2.32101	0.487793	8.15493e-08	2.20443e-06	Barley	K22298	SSC
			1.6144	0.52131	0.000184699	0.00189723	Barley	K19246	SSC		0.867476	0.260851	0.000834924	0.00294777	Lotus	K07576	SSC		2.66722	0.827459	2.78023e-05	6.65923e-05	Arabidopsis	K18221	HvSC		2.01477	0.481989	1.68659e-06	3.42782e-05	Barley	K22299	SSC
			1.27058	0.352517	6.07605e-05	0.000734565	Barley	K19271	SSC		0.673904	0.204358	0.00165723	0.00531394	Lotus	K07577	SSC		3.5453	0.427274	3.39327e-18	4.20018e-17	Arabidopsis	K18289	HvSC		0.992012	0.252791	5.20213e-05	0.000654745	Barley	K22348	SSC
			2.48046	0.428481	3.43802e-10	1.65004e-08	Barley	K19273	SSC		4.05809	0.691714	4.83954e-11	8.62348e-10	Lotus	K07623	SSC		1.25245	0.31621	2.62266e-05	6.32749e-05	Arabidopsis	K18291	HvSC		1.89461	0.684267	0.000313819	0.0030416	Barley	K22353	SSC
			1.23235	0.491539	0.00238998	0.0176796	Barley	K19278	SSC		0.405588	0.161341	0.0107492	0.0255042	Lotus	K07638	SSC		1.53603	0.29282	3.23036e-08	1.20672e-07	Arabidopsis	K18301	HvSC		2.33085	0.592728	3.16664e-06	5.95015e-05	Barley	K22357	SSC
			0.946611	0.276873	0.000209773	0.00212629	Barley	K19340	SSC		0.442286	0.138593	0.00440615	0.0121394	Lotus	K07644	SSC		1.41583	0.294971	4.50115e-07	1.44938e-06	Arabidopsis	K18303	HvSC		5.45483	0.830617	2.72468e-13	2.07822e-11	Barley	K22359	SSC
			1.01211	0.268665	5.44981e-05	0.000667979	Barley	K19341	SSC		0.39025	0.135692	0.014403	0.0314819	Lotus	K07646	SSC		2.20938	0.609381	2.36942e-05	5.77567e-05	Arabidopsis	K18308	HvSC		4.7017	0.718238	4.73612e-13	3.42836e-11	Barley	K22367	SSC
			0.88353	0.272371	0.000408465	0.00377084	Barley	K19342	SSC		0.507471	0.185867	0.0106635	0.0253538	Lotus	K07657	SSC		1.77428	0.335509	2.12825e-08	8.18033e-08	Arabidopsis	K18333	HvSC		3.52351	0.866609	5.63712e-07	1.28685e-05	Barley	K22416	SSC
			1.91958	0.727025	0.000442325	0.00404128	Barley	K19418	SSC		0.784892	0.135256	3.51519e-08	3.44809e-07	Lotus	K07659	SSC		1.37609	0.276431	1.94131e-07	6.54846e-07	Arabidopsis	K18334	HvSC		2.79707	0.542554	6.81521e-09	2.45687e-07	Barley	K22486	SSC
			3.76043	0.516892	4.02106e-15	4.44942e-13	Barley	K19419	SSC		0.415869	0.148784	0.014639	0.0317623	Lotus	K07667	SSC		1.89637	0.284091	2.38364e-12	1.52432e-11	Arabidopsis	K18335	HvSC		0.825871	0.286789	0.00177182	0.0137346	Barley	K22504	SSC
			1.4471	0.552406	0.00104674	0.00868687	Barley	K19449	SSC		1.81338	0.69756	0.000909566	0.00316639	Lotus	K07685	SSC		3.78739	0.366053	1.22399e-26	5.58674e-25	Arabidopsis	K18336	HvSC		1.90348	0.31837	1.92295e-10	9.57508e-09	Barley	K22510	SSC
			2.17575	0.388505	1.1479e-09	4.95975e-08	Barley	K19510	SSC		1.65269	0.511523	0.000153424	0.00067607	Lotus	K07692	SSC		1.29136	1.56621	0.0335184	0.0462469	Arabidopsis	K18355	HvSC		2.51345	0.566423	5.45497e-07	5.6295e-06	Arabidopsis	K00005	SSC
			2.35485	0.57363	1.50266e-06	2.97065e-05	Barley	K19548	SSC		0.879547	0.357514	0.00722625	0.0184115	Lotus	K07705	SSC		1.32311	1.54492	0.0323982	0.0448879	Arabidopsis	K18356	HvSC		2.616	0.386873	8.06134e-13	3.47054e-11	Arabidopsis	K00009	SSC
			3.00803	0.439032	1.85706e-13	1.62584e-11	Barley	K19561	SSC		0.540496	0.195169	0.00948305	0.0230002	Lotus	K07712	SSC		2.23733	0.361921	4.98487e-11	2.68668e-10	Arabidopsis	K18359	HvSC		1.10817	0.436271	0.00431548	0.0216644	Arabidopsis	K00027	SSC
			2.27112	0.42116	3.20759e-09	1.27774e-07	Barley	K19572	SSC		3.09377	0.410379	1.37468e-15	4.71955e-14	Lotus	K07716	SSC		5.53515	0.464975	1.15635e-34	1.12597e-32	Arabidopsis	K18373	HvSC		3.00395	0.471249	5.63997e-12	2.08994e-10	Arabidopsis	K00044	SSC
			2.09318	0.666694	7.47599e-05	0.0008759	Barley	K19587	SSC		2.18164	0.372193	3.43138e-10	5.28644e-09	Lotus	K07719	SSC		5.20168	0.464476	5.01601e-31	3.55649e-29	Arabidopsis	K18374	HvSC		5.24812	1.10132	1.04241e-08	1.45956e-07	Arabidopsis	K00049	SSC
			2.37464	0.41653	6.09306e-10	2.71192e-08	Barley	K19593	SSC		1.37342	0.320933	4.75961e-06	3.02798e-05	Lotus	K07722	SSC		5.93565	0.475942	8.99021e-38	1.36782e-35	Arabidopsis	K18376	HvSC		1.28143	0.4043	0.000475845	0.00300163	Arabidopsis	K00054	SSC
			2.83632	0.695957	1.1346e-06	2.33575e-05	Barley	K19633	SSC		0.483604	0.201261	0.0222017	0.0449052	Lotus	K07726	SSC		5.20168	0.464476	5.01601e-31	3.55649e-29	Arabidopsis	K18381	HvSC		2.10085	0.430022	1.08146e-07	1.2652e-06	Arabidopsis	K00082	SSC
			1.38248	0.363843	2.91897e-05	0.000405147	Barley	K19661	SSC		0.444994	0.180115	0.0118176	0.0275282	Lotus	K07735	SSC		2.16505	0.261686	1.30533e-17	1.51556e-16	Arabidopsis	K18425	HvSC		3.81134	0.972492	1.28183e-06	1.25151e-05	Arabidopsis	K00086	SSC
			2.27913	0.748253	7.79684e-05	0.000906824	Barley	K19668	SSC		2.19308	0.332246	2.3465e-12	5.24997e-11	Lotus	K07736	SSC		2.23405	0.275463	1.78319e-17	2.03479e-16	Arabidopsis	K18456	HvSC		5.16369	1.03544	4.32346e-09	8.73833e-08	Arabidopsis	K00094	SSC
			1.16719	0.38142	0.000509668	0.00458816	Barley	K19693	SSC		0.41936	0.178666	0.0168409	0.0355709	Lotus	K07738	SSC		0.940298	0.250873	9.33493e-05	0.000200038	Arabidopsis	K18457	HvSC		1.5238	0.339223	1.89703e-06	1.78438e-05	Arabidopsis	K00118	SSC
			1.47871	0.332068	1.2023e-06	2.4498e-05	Barley	K19707	SSC		2.3045	0.33773	5.14487e-13	1.24936e-11	Lotus	K07742	SSC		1.21884	0.290099	1.24769e-05	3.20727e-05	Arabidopsis	K18459	HvSC		3.01043	0.469898	6.23586e-12	2.28945e-10	Arabidopsis	K00150	SSC
			2.81682	0.501354	5.8208e-10	2.62002e-08	Barley	K19714	SSC		2.16138	0.37373	1.09126e-09	1.51427e-08	Lotus	K07746	SSC		1.26401	0.451897	0.00159994	0.00271603	Arabidopsis	K18478	HvSC		1.21695	0.291261	1.00306e-05	8.56525e-05	Arabidopsis	K00158	SSC
			2.81769	1.25785	0.000272324	0.00266864	Barley	K19732	SSC		0.696444	0.209355	0.000559093	0.00206841	Lotus	K07771	SSC		1.59468	0.320492	1.78404e-07	6.05148e-07	Arabidopsis	K18552	HvSC		2.12195	0.351165	1.69776e-10	4.7129e-09	Arabidopsis	K00184	SSC
			1.62621	1.40038	0.0071184	0.043861	Barley	K19733	SSC		1.83396	0.406628	7.66412e-07	5.80825e-06	Lotus	K07772	SSC		3.16292	0.596435	4.10109e-09	1.72128e-08	Arabidopsis	K18562	HvSC		1.97879	0.354428	3.2958e-09	7.0585e-08	Arabidopsis	K00185	SSC
			4.65404	0.714987	5.91e-13	4.48429e-11	Barley	K19857	SSC		1.186	0.542246	0.00802837	0.0200395	Lotus	K07775	SSC		1.68754	0.265146	2.9775e-11	1.64983e-10	Arabidopsis	K18608	HvSC		5.49685	1.12522	5.71441e-09	8.73833e-08	Arabidopsis	K00196	SSC
			2.93573	0.913431	2.11051e-05	0.000306833	Barley	K19932	SSC		0.695954	0.175478	0.000174367	0.000755549	Lotus	K07782	SSC		6.30046	0.450205	1.13878e-46	2.86776e-44	Arabidopsis	K18614	HvSC		2.28186	0.480742	1.77406e-07	1.97954e-06	Arabidopsis	K00226	SSC
			3.5394	0.710214	9.24183e-09	3.22339e-07	Barley	K19948	SSC		0.760346	0.225588	0.000980006	0.00337765	Lotus	K07794	SSC		0.8439	0.441118	0.0303607	0.0422574	Arabidopsis	K18642	HvSC		2.23605	0.488392	4.19813e-07	4.41247e-06	Arabidopsis	K00232	SSC
			1.01803	0.3132	0.000363477	0.00341086	Barley	K19982	SSC		0.935984	0.383768	0.00712779	0.0181906	Lotus	K07799	SSC		0.726457	0.381832	0.0359211	0.0494033	Arabidopsis	K18649	HvSC		0.696063	0.270301	0.0073842	0.0347695	Arabidopsis	K00261	SSC
			0.697287	0.24637	0.00265042	0.0193724	Barley	K20036	SSC		2.71022	0.49529	1.68588e-09	2.23428e-08	Lotus	K07803	SSC		7.24089	0.462719	1.58018e-57	1.64858e-54	Arabidopsis	K18650	HvSC		1.40238	0.314328	2.23853e-06	2.08102e-05	Arabidopsis	K00262	SSC
			3.70658	0.412589	3.83144e-21	1.0175e-18	Barley	K20248	SSC		0.464307	0.19259	0.0207979	0.042563	Lotus	K07810	SSC		1.26106	0.284067	3.68394e-06	1.03476e-05	Arabidopsis	K18661	HvSC		0.823409	0.270835	0.00154204	0.00876281	Arabidopsis	K00282	SSC
			4.26224	0.445423	1.25144e-23	4.9851e-21	Barley	K20249	SSC		2.39759	0.630732	6.95602e-06	4.22292e-05	Lotus	K07978	SSC		3.86212	0.51344	2.66058e-15	2.39879e-14	Arabidopsis	K18673	HvSC		2.40693	0.649229	1.10171e-05	9.29798e-05	Arabidopsis	K00289	SSC
			1.81393	1.38218	0.00445736	0.0299678	Barley	K20252	SSC		1.53787	0.511708	0.000442446	0.00168054	Lotus	K08070	SSC		2.43862	0.348257	2.00793e-13	1.47971e-12	Arabidopsis	K18676	HvSC		0.622502	0.247395	0.0108682	0.0483455	Arabidopsis	K00290	SSC
			3.63045	0.412584	2.07355e-20	4.58887e-18	Barley	K20253	SSC		2.72496	0.466371	1.92069e-10	3.13489e-09	Lotus	K08076	SSC		1.26459	0.739603	0.0209482	0.030127	Arabidopsis	K18696	HvSC		2.55069	1.28966	0.00116709	0.00679199	Arabidopsis	K00293	SSC
			4.0684	0.412556	7.05365e-25	3.30567e-22	Barley	K20267	SSC		3.59476	0.990197	3.52991e-06	2.30646e-05	Lotus	K08094	SSC		2.19433	0.598623	1.98852e-05	4.92779e-05	Arabidopsis	K18767	HvSC		1.98321	0.617228	0.00013332	0.000951756	Arabidopsis	K00310	SSC
			1.46635	0.431727	8.97167e-05	0.00102403	Barley	K20271	SSC		1.83826	0.284588	1.35011e-11	2.64867e-10	Lotus	K08138	SSC		2.77623	0.635268	5.75641e-07	1.82461e-06	Arabidopsis	K18768	HvSC		1.74355	0.401103	2.63445e-06	2.4042e-05	Arabidopsis	K00318	SSC
			4.93362	0.440926	1.85801e-31	1.64475e-28	Barley	K20272	SSC		1.02076	0.28253	0.000210424	0.000889613	Lotus	K08151	SSC		1.49887	0.297619	1.53581e-07	5.25585e-07	Arabidopsis	K18778	HvSC		1.61805	0.556997	0.000572461	0.00356312	Arabidopsis	K00320	SSC
			1.12569	0.382676	0.000755202	0.00653279	Barley	K20327	SSC		1.48594	0.291396	7.38303e-08	6.72067e-07	Lotus	K08156	SSC		0.88769	0.412574	0.0160514	0.0235105	Arabidopsis	K18786	HvSC		2.06046	0.34892	3.52966e-10	9.18981e-09	Arabidopsis	K00365	SSC
			3.58091	0.584095	1.24478e-11	7.80881e-10	Barley	K20373	SSC		3.8615	0.907258	2.15943e-07	1.80292e-06	Lotus	K08161	SSC		2.02519	0.358249	1.92945e-09	8.48842e-09	Arabidopsis	K18824	HvSC		2.42794	0.433444	1.53943e-09	3.50419e-08	Arabidopsis	K00367	SSC
			2.43532	0.850789	0.000110535	0.00122651	Barley	K20374	SSC		2.91139	0.414126	7.04599e-14	1.90242e-12	Lotus	K08178	SSC		2.72772	0.307653	5.19817e-20	7.84343e-19	Arabidopsis	K18828	HvSC		1.30214	0.28947	2.25364e-06	2.09263e-05	Arabidopsis	K00376	SSC
			1.26688	0.399134	0.000277791	0.00270888	Barley	K20421	SSC		0.71342	0.257475	0.00620023	0.0162397	Lotus	K08223	SSC		2.80199	0.324906	3.77913e-19	5.13947e-18	Arabidopsis	K18829	HvSC		2.70741	0.445255	5.67708e-11	1.70676e-09	Arabidopsis	K00387	SSC
			1.91174	0.450893	1.40261e-06	2.80065e-05	Barley	K20484	SSC		1.28784	0.229292	5.98571e-09	6.91962e-08	Lotus	K08225	SSC		1.76736	0.301287	8.18438e-10	3.80461e-09	Arabidopsis	K18841	HvSC		2.05065	1.19939	0.00400445	0.0202948	Arabidopsis	K00410	SSC
			0.698342	0.250547	0.00404635	0.0277429	Barley	K20542	SSC		2.59998	0.729227	1.24681e-05	7.20149e-05	Lotus	K08227	SSC		0.433793	1.10708	0.0162323	0.0237517	Arabidopsis	K18846	HvSC		0.937653	0.335185	0.00270747	0.0144284	Arabidopsis	K00452	SSC
			0.722507	0.251835	0.00224814	0.0167392	Barley	K20543	SSC		0.673367	0.295037	0.0244111	0.0485448	Lotus	K08234	SSC		1.12765	0.273507	1.59257e-05	4.00914e-05	Arabidopsis	K18850	HvSC		0.931958	1.66932	0.0109124	0.0484609	Arabidopsis	K00464	SSC
			1.66895	0.689511	0.00113417	0.00931539	Barley	K20552	SSC		1.53743	0.603577	0.0016658	0.00533358	Lotus	K08245	SSC		0.936767	0.30166	0.00102044	0.00177732	Arabidopsis	K18893	HvSC		0.853628	0.347573	0.00978269	0.0444855	Arabidopsis	K00486	SSC
			1.97094	0.630882	9.63345e-05	0.00109174	Barley	K20555	SSC		1.47994	0.442881	0.00016468	0.000719513	Lotus	K08253	SSC		3.61166	0.411473	5.11487e-20	7.73373e-19	Arabidopsis	K18896	HvSC		1.14746	0.369336	0.00067543	0.00415213	Arabidopsis	K00496	SSC
			3.06898	0.635302	2.99322e-08	8.79961e-07	Barley	K20609	SSC		1.21872	0.412865	0.00139749	0.00460529	Lotus	K08261	SSC		0.92242	0.313634	0.00178402	0.00300685	Arabidopsis	K18900	HvSC		1.87153	0.438442	2.47144e-06	2.27893e-05	Arabidopsis	K00504	SSC
			3.35782	0.510761	8.57377e-13	6.26672e-11	Barley	K20628	SSC		0.800058	0.278405	0.00246517	0.00741786	Lotus	K08295	SSC		1.11575	0.301411	9.10741e-05	0.000195795	Arabidopsis	K18901	HvSC		0.817698	0.319443	0.00641983	0.0307004	Arabidopsis	K00508	SSC
			6.50872	0.478505	9.78851e-45	2.5995e-41	Barley	K20731	SSC		1.01451	0.281205	0.000304066	0.00122441	Lotus	K08296	SSC		1.90567	0.275773	7.32055e-13	5.10621e-12	Arabidopsis	K18902	HvSC		3.26308	0.419177	1.67022e-16	1.25534e-14	Arabidopsis	K00556	SSC
			1.35992	0.59455	0.00295137	0.0211678	Barley	K20791	SSC		1.89772	0.504219	1.734e-05	9.67856e-05	Lotus	K08299	SSC		1.07684	0.277072	4.62352e-05	0.000105782	Arabidopsis	K18903	HvSC		2.02774	1.17201	0.00409644	0.0207083	Arabidopsis	K00570	SSC
			2.84356	1.79649	0.000780541	0.00671552	Barley	K20847	SSC		0.441794	0.179218	0.0181319	0.0378064	Lotus	K08300	SSC		2.05168	0.301335	1.15485e-12	7.77314e-12	Arabidopsis	K18904	HvSC		1.33116	0.406312	0.000324178	0.00213096	Arabidopsis	K00588	SSC
			2.10425	0.390643	4.14097e-09	1.57101e-07	Barley	K20885	SSC		0.594909	0.180773	0.001367	0.00451792	Lotus	K08303	SSC		1.87809	0.274304	1.1089e-12	7.49149e-12	Arabidopsis	K18905	HvSC		0.895446	0.275242	0.000486721	0.00306538	Arabidopsis	K00590	SSC
			2.27656	0.533827	8.57331e-07	1.82143e-05	Barley	K20906	SSC		0.433541	0.196973	0.0244156	0.0485448	Lotus	K08304	SSC		4.53751	0.422895	1.28444e-28	7.2156e-27	Arabidopsis	K18967	HvSC		1.62861	1.02632	0.0109274	0.0484955	Arabidopsis	K00596	SSC
			1.8017	0.388847	2.69547e-07	6.33475e-06	Barley	K20919	SSC		0.74669	0.232213	0.000859781	0.00302614	Lotus	K08305	SSC		0.952891	0.239721	3.80716e-05	8.85467e-05	Arabidopsis	K18979	HvSC		5.49685	1.12522	5.71441e-09	8.73833e-08	Arabidopsis	K00610	SSC
			3.06392	0.424924	1.26215e-14	1.28917e-12	Barley	K20951	SSC		0.532137	0.170138	0.00911954	0.0222268	Lotus	K08309	SSC		1.20075	0.208269	3.22022e-09	1.37447e-08	Arabidopsis	K18981	HvSC		2.68911	0.575591	1.20012e-07	1.3817e-06	Arabidopsis	K00633	SSC
			2.67514	0.418722	5.46263e-12	3.6882e-10	Barley	K20952	SSC		0.51876	0.17794	0.00481272	0.0130563	Lotus	K08311	SSC		2.85249	0.322724	5.44e-20	8.15777e-19	Arabidopsis	K18991	HvSC		1.93734	1.19974	0.0056577	0.027468	Arabidopsis	K00638	SSC
			4.93669	1.60375	5.9629e-06	0.00010151	Barley	K20955	SSC		1.6618	0.378192	1.71157e-06	1.20218e-05	Lotus	K08314	SSC		3.08544	0.56776	2.80743e-09	1.21389e-08	Arabidopsis	K18992	HvSC		2.12574	0.296855	8.80291e-14	4.49569e-12	Arabidopsis	K00651	SSC
			1.57791	0.719662	0.00215032	0.0161244	Barley	K20959	SSC		0.426739	0.176446	0.013817	0.0307926	Lotus	K08316	SSC		1.41312	0.28394	1.80808e-07	6.12337e-07	Arabidopsis	K18996	HvSC		3.32379	0.393465	1.04779e-18	1.17574e-16	Arabidopsis	K00654	SSC
			3.32956	0.350971	5.54602e-23	2.00842e-20	Barley	K20966	SSC		1.0525	0.281461	5.9569e-05	0.000297658	Lotus	K08325	SSC		3.08451	0.406335	1.36951e-15	1.27246e-14	Arabidopsis	K19073	HvSC		3.42379	0.764159	1.7028e-07	1.9027e-06	Arabidopsis	K00656	SSC
			1.40691	0.453616	0.000262699	0.00260313	Barley	K20967	SSC		1.47347	0.554039	0.00144189	0.00473789	Lotus	K08351	SSC		2.48771	0.320742	6.77256e-16	6.49082e-15	Arabidopsis	K19092	HvSC		2.0543	0.597339	5.40759e-05	0.000408363	Arabidopsis	K00662	SSC
			2.63837	0.345241	7.2108e-16	8.4483e-14	Barley	K21000	SSC		1.60706	0.25188	1.5776e-11	3.06477e-10	Lotus	K08363	SSC		1.53533	0.67097	0.00299872	0.00487634	Arabidopsis	K19104	HvSC		4.45744	0.742713	2.4681e-11	8.19306e-10	Arabidopsis	K00682	SSC
			1.22005	0.355409	0.000127802	0.00138719	Barley	K21019	SSC		1.45747	0.28424	5.29326e-08	5.00128e-07	Lotus	K08364	SSC		2.26957	0.352799	2.96476e-12	1.87622e-11	Arabidopsis	K19168	HvSC		1.31461	0.351992	5.82794e-05	0.00043803	Arabidopsis	K00683	SSC
			3.62542	0.597773	1.88499e-11	1.15282e-09	Barley	K21022	SSC		0.707839	0.248529	0.00300175	0.00874183	Lotus	K08365	SSC		1.14281	0.559704	0.0140054	0.0207552	Arabidopsis	K19171	HvSC		4.0874	0.640779	3.018e-12	1.19624e-10	Arabidopsis	K00690	SSC
			1.56764	0.417545	2.17883e-05	0.000315614	Barley	K21028	SSC		1.59831	0.316712	6.26067e-08	5.82549e-07	Lotus	K08484	SSC		1.35013	0.43962	0.000604647	0.00108575	Arabidopsis	K19181	HvSC		1.75751	0.362103	2.02858e-07	2.23536e-06	Arabidopsis	K00691	SSC
			3.5394	0.710214	9.24183e-09	3.22339e-07	Barley	K21068	SSC		4.34537	0.728053	2.63031e-11	4.91793e-10	Lotus	K08582	SSC		2.33216	0.442209	1.11572e-08	4.43072e-08	Arabidopsis	K19203	HvSC		2.06952	0.721404	0.000273105	0.00182383	Arabidopsis	K00699	SSC
			1.78053	0.471502	1.20425e-05	0.00019112	Barley	K21085	SSC		0.782271	0.199531	0.000154967	0.000680814	Lotus	K08591	SSC		0.993492	0.413991	0.00756262	0.0115834	Arabidopsis	K19219	HvSC		2.36162	0.733494	6.07133e-05	0.000454181	Arabidopsis	K00749	SSC
			2.96505	0.772338	2.18151e-06	4.18797e-05	Barley	K21104	SSC		1.41032	0.328695	4.30621e-06	2.75937e-05	Lotus	K08602	SSC		2.19519	0.274387	2.30259e-16	2.31305e-15	Arabidopsis	K19221	HvSC		2.93756	1.24356	0.000329371	0.00215975	Arabidopsis	K00752	SSC
			1.56584	0.473596	0.000103722	0.00115898	Barley	K21132	SSC		1.0206	0.311201	0.000632355	0.00230092	Lotus	K08641	SSC		1.24467	0.352229	0.000245938	0.00047503	Arabidopsis	K19222	HvSC		3.10111	0.380397	1.46658e-17	1.35863e-15	Arabidopsis	K00754	SSC
			3.5046	0.423575	2.19175e-18	3.49234e-16	Barley	K21154	SSC		2.2452	0.840295	0.000402385	0.00155431	Lotus	K08646	SSC		0.935289	0.490098	0.0270534	0.0380457	Arabidopsis	K19229	HvSC		3.37407	0.396992	6.39545e-19	7.38443e-17	Arabidopsis	K00757	SSC
			2.35968	0.588857	2.27534e-06	4.33675e-05	Barley	K21174	SSC		4.34537	0.728053	2.63031e-11	4.91793e-10	Lotus	K08655	SSC		3.25336	0.28488	1.36743e-31	9.98631e-30	Arabidopsis	K19231	HvSC		1.85339	1.16106	0.0067837	0.0322661	Arabidopsis	K00769	SSC
			5.40193	0.817842	2.23793e-13	1.81934e-11	Barley	K21255	SSC		4.34537	0.728053	2.63031e-11	4.91793e-10	Lotus	K08656	SSC		1.85943	0.27947	5.66204e-12	3.45158e-11	Arabidopsis	K19265	HvSC		1.42605	0.312333	1.59016e-06	1.5319e-05	Arabidopsis	K00809	SSC
			1.67774	0.475592	3.82736e-05	0.000495814	Barley	K21279	SSC		2.73239	0.857354	3.7686e-05	0.000195933	Lotus	K08669	SSC		0.475914	0.221609	0.0265437	0.0373648	Arabidopsis	K19300	HvSC		5.49586	1.07253	1.72229e-09	3.8871e-08	Arabidopsis	K00835	SSC
			2.15692	0.5864	1.05236e-05	0.000170757	Barley	K21288	SSC		1.11014	0.424698	0.00284492	0.00836771	Lotus	K08677	SSC		1.27098	0.294292	5.43522e-06	1.49448e-05	Arabidopsis	K19303	HvSC		1.46481	0.482798	0.000540436	0.00338229	Arabidopsis	K00846	SSC
			1.64856	0.673915	0.0011001	0.00906356	Barley	K21377	SSC		2.07377	0.465447	7.17378e-07	5.45221e-06	Lotus	K08678	SSC		1.7134	0.296791	1.4837e-09	6.64346e-09	Arabidopsis	K19337	HvSC		1.5862	0.775161	0.0058246	0.0281923	Arabidopsis	K00848	SSC
			0.706105	0.271344	0.00513415	0.0335828	Barley	K21393	SSC		0.727523	0.228181	0.00206358	0.00640297	Lotus	K08679	SSC		1.89466	0.197697	1.47499e-22	3.6764e-21	Arabidopsis	K19338	HvSC		1.88878	0.315342	4.56255e-10	1.15764e-08	Arabidopsis	K00849	SSC
			0.672866	0.240133	0.00301261	0.0215646	Barley	K21430	SSC		1.88345	0.360731	1.8816e-08	1.96421e-07	Lotus	K08683	SSC		1.99399	0.320841	6.40984e-11	3.41686e-10	Arabidopsis	K19355	HvSC		2.06588	0.329381	4.60814e-11	1.42299e-09	Arabidopsis	K00850	SSC
			1.39525	0.321804	2.39741e-06	4.54765e-05	Barley	K21440	SSC		1.55394	0.889193	0.00943214	0.0228836	Lotus	K08688	SSC		1.77643	0.30492	9.94098e-10	4.55452e-09	Arabidopsis	K19416	HvSC		2.93979	0.30742	5.43353e-23	1.23683e-20	Arabidopsis	K00853	SSC
			1.001	0.358484	0.00163541	0.0126253	Barley	K21512	SSC		3.10281	0.87736	7.99095e-06	4.78916e-05	Lotus	K08692	SSC		1.25679	0.282919	3.0977e-06	8.82313e-06	Arabidopsis	K19431	HvSC		4.36872	0.514593	3.32574e-19	3.95466e-17	Arabidopsis	K00869	SSC
			2.34506	2.75947	0.00216282	0.0161947	Barley	K21555	SSC		0.848381	0.201152	5.61484e-05	0.000281626	Lotus	K08738	SSC		5.98707	0.423691	1.89501e-47	5.32279e-45	Arabidopsis	K19548	HvSC		0.935028	0.287882	0.000628306	0.00388642	Arabidopsis	K00872	SSC
			2.26089	1.24905	0.00131814	0.0106292	Barley	K21557	SSC		1.12857	0.297352	0.000107651	0.000504081	Lotus	K08744	SSC		1.43441	0.446485	0.000327914	0.000616728	Arabidopsis	K19561	HvSC		1.79052	1.13958	0.00790578	0.0368551	Arabidopsis	K00875	SSC
			1.43577	0.473179	0.000348646	0.00329497	Barley	K21558	SSC		2.25562	0.786593	0.000194254	0.000828727	Lotus	K08784	SSC		1.22813	0.276797	2.16853e-06	6.31198e-06	Arabidopsis	K19577	HvSC		2.10179	0.318572	4.63774e-12	1.76064e-10	Arabidopsis	K00876	SSC
			1.04833	0.376269	0.00145421	0.0114145	Barley	K21571	SSC		1.36285	0.833246	0.0160314	0.0341967	Lotus	K08843	SSC		1.06222	0.229278	1.70334e-06	5.03216e-06	Arabidopsis	K19591	HvSC		1.76889	0.341487	2.47186e-08	3.28221e-07	Arabidopsis	K00878	SSC
			2.02859	0.469687	9.16311e-07	1.92938e-05	Barley	K21573	SSC		0.914106	0.381416	0.0103873	0.0248603	Lotus	K08884	SSC		1.17676	0.568875	0.0122663	0.0182967	Arabidopsis	K19593	HvSC		3.13966	1.60094	0.000555075	0.00346302	Arabidopsis	K00881	SSC
			1.72441	0.48009	2.78748e-05	0.000389862	Barley	K21574	SSC		2.29934	0.386558	1.80409e-10	2.96892e-09	Lotus	K08970	SSC		1.94638	0.358066	5.77616e-09	2.37385e-08	Arabidopsis	K19594	HvSC		3.14742	0.354371	2.61285e-20	3.92765e-18	Arabidopsis	K00885	SSC
			1.03852	0.383642	0.00193138	0.0146407	Barley	K21575	SSC		0.513261	0.192553	0.0130058	0.0296399	Lotus	K08973	SSC		1.8266	0.379182	2.22454e-07	7.45221e-07	Arabidopsis	K19595	HvSC		2.12483	0.442611	1.59983e-07	1.79602e-06	Arabidopsis	K00887	SSC
			1.67461	1.34054	0.00622557	0.0393028	Barley	K21603	SSC		0.954945	0.24831	6.02365e-05	0.000300428	Lotus	K08987	SSC		2.40142	0.369109	5.00835e-12	3.08658e-11	Arabidopsis	K19597	HvSC		5.49685	1.12522	5.71441e-09	8.73833e-08	Arabidopsis	K00892	SSC
			1.9321	0.359167	5.53518e-09	2.02725e-07	Barley	K21606	SSC		1.33624	0.408103	0.000272583	0.00111855	Lotus	K08988	SSC		1.32311	1.54492	0.0323982	0.0448879	Arabidopsis	K19620	HvSC		5.24812	1.10132	1.04241e-08	1.45956e-07	Arabidopsis	K00902	SSC
			2.70846	0.364059	3.28911e-15	3.74348e-13	Barley	K21613	SSC		3.87268	0.423085	7.94878e-22	6.52701e-20	Lotus	K08990	SSC		6.42189	0.487472	8.0791e-42	1.8438e-39	Arabidopsis	K19621	HvSC		2.56069	0.432188	2.00014e-10	5.47669e-09	Arabidopsis	K00917	SSC
			2.81042	1.16077	0.000192224	0.00195837	Barley	K21616	SSC		1.24603	0.276674	6.19019e-06	3.80438e-05	Lotus	K08995	SSC		4.61142	0.447122	1.0134e-26	4.68408e-25	Arabidopsis	K19640	HvSC		2.55195	0.545113	1.69378e-07	1.89527e-06	Arabidopsis	K00947	SSC
			1.77678	1.35117	0.00484078	0.0321332	Barley	K21622	SSC		2.20583	0.679815	6.83897e-05	0.000335009	Lotus	K08996	SSC		4.32267	0.427642	1.00518e-25	4.12405e-24	Arabidopsis	K19641	HvSC		2.10857	1.19204	0.0033527	0.0174696	Arabidopsis	K00949	SSC
			1.59459	0.40953	1.1034e-05	0.000177952	Barley	K21697	SSC		0.92544	0.243381	7.47676e-05	0.000362682	Lotus	K08997	SSC		4.06867	0.414852	2.39888e-24	8.07328e-23	Arabidopsis	K19661	HvSC		0.730905	0.223773	0.00141797	0.00814489	Arabidopsis	K00956	SSC
			7.72912	0.699796	5.40958e-31	4.30981e-28	Barley	K21724	SSC		0.718134	0.225202	0.00180483	0.00570682	Lotus	K08998	SSC		4.46847	0.471686	4.83799e-23	1.33833e-21	Arabidopsis	K19668	HvSC		1.93313	0.324394	3.39494e-10	8.86802e-09	Arabidopsis	K00965	SSC
			1.80809	0.598492	0.000169123	0.00175672	Barley	K21731	SSC		0.446802	0.184357	0.0134388	0.0302237	Lotus	K09001	SSC		1.81539	0.249112	3.91798e-14	3.13053e-13	Arabidopsis	K19686	HvSC		2.20961	0.358891	8.2197e-11	2.40759e-09	Arabidopsis	K00980	SSC
			3.11127	0.968154	1.96831e-05	0.000289408	Barley	K21788	SSC		2.96658	0.575947	7.40035e-09	8.3727e-08	Lotus	K09003	SSC		1.45964	0.251392	1.7133e-09	7.60158e-09	Arabidopsis	K19687	HvSC		0.79955	0.328295	0.00925191	0.042362	Arabidopsis	K00983	SSC
			1.84375	0.676491	0.000392373	0.00364473	Barley	K21907	SSC		1.2674	0.457094	0.0015387	0.00500236	Lotus	K09004	SSC		3.85149	0.303133	1.50433e-38	2.81695e-36	Arabidopsis	K19707	HvSC		2.77119	0.526755	6.87254e-09	1.03309e-07	Arabidopsis	K00999	SSC
			1.63012	1.41486	0.0069644	0.0430453	Barley	K21911	SSC		0.587019	0.227046	0.0130244	0.0296677	Lotus	K09005	SSC		3.44266	0.340792	1.9259e-25	7.42272e-24	Arabidopsis	K19713	HvSC		3.05458	0.45223	6.58006e-13	2.86466e-11	Arabidopsis	K01015	SSC
			1.05018	0.384444	0.0014527	0.0114139	Barley	K21949	SSC		1.73652	0.406704	2.65849e-06	1.77493e-05	Lotus	K09011	SSC		1.59393	0.34724	9.03031e-07	2.77094e-06	Arabidopsis	K19732	HvSC		1.69091	0.366312	7.29032e-07	7.37081e-06	Arabidopsis	K01034	SSC
			1.46211	0.370886	1.13845e-05	0.00018213	Barley	K22010	SSC		0.893375	0.27249	0.00101042	0.00346898	Lotus	K09013	SSC		2.28415	0.269091	2.17676e-18	2.75032e-17	Arabidopsis	K19733	HvSC		2.67146	0.350393	1.29657e-15	8.46703e-14	Arabidopsis	K01051	SSC
			1.67632	1.34998	0.00623327	0.0393195	Barley	K22042	SSC		0.899668	0.27391	0.000947682	0.00328472	Lotus	K09014	SSC		2.56799	0.359627	6.57505e-14	5.12461e-13	Arabidopsis	K19743	HvSC		6.3469	0.46448	1.12115e-44	4.46609e-41	Arabidopsis	K01054	SSC
			0.265516	0.872761	0.00109781	0.00905406	Barley	K22072	SSC		0.900031	0.274225	0.000951564	0.00329531	Lotus	K09015	SSC		1.03765	0.270961	6.15282e-05	0.000136619	Arabidopsis	K19745	HvSC		0.627311	0.22726	0.00443646	0.0222158	Arabidopsis	K01058	SSC
			4.3397	0.694789	4.50628e-12	3.06851e-10	Barley	K22111	SSC		0.605624	0.125	5.32438e-05	0.000269261	Lotus	K09017	SSC		0.601302	0.244482	0.0109082	0.0163612	Arabidopsis	K19746	HvSC		1.70287	0.352295	2.35026e-07	2.55451e-06	Arabidopsis	K01060	SSC
			3.60557	0.726905	9.64815e-09	3.31322e-07	Barley	K22133	SSC		0.678504	0.199718	0.000734858	0.00262944	Lotus	K09018	SSC		1.00464	0.46255	0.0131012	0.0195023	Arabidopsis	K19775	HvSC		1.14185	0.322037	0.000267836	0.00179768	Arabidopsis	K01083	SSC
			1.29098	0.440229	0.000535818	0.00479648	Barley	K22136	SSC		1.12488	0.339829	0.000349304	0.00138075	Lotus	K09020	SSC		1.38241	0.312103	2.90141e-06	8.3029e-06	Arabidopsis	K19776	HvSC		3.58879	0.757455	4.48439e-08	5.55632e-07	Arabidopsis	K01085	SSC
			1.04399	0.377062	0.00168704	0.0129486	Barley	K22210	SSC		1.15767	0.185181	1.56159e-10	2.60756e-09	Lotus	K09021	SSC		0.900479	0.22691	4.19106e-05	9.66445e-05	Arabidopsis	K19784	HvSC		4.72888	0.423181	7.4171e-31	3.476e-28	Arabidopsis	K01096	SSC
			1.81981	1.35993	0.00437819	0.0296104	Barley	K22215	SSC		1.48756	0.503825	0.00102035	0.00350003	Lotus	K09022	SSC		1.29146	0.294158	3.81044e-06	1.06865e-05	Arabidopsis	K19804	HvSC		2.57165	0.563962	2.61411e-07	2.83741e-06	Arabidopsis	K01101	SSC
			2.06603	0.395057	1.09795e-08	3.66551e-07	Barley	K22216	SSC		0.837079	0.178045	2.57857e-06	1.72446e-05	Lotus	K09023	SSC		1.09281	0.333056	0.000441231	0.000810849	Arabidopsis	K19813	HvSC		0.721637	0.22544	0.000956807	0.00569722	Arabidopsis	K01120	SSC
			1.8403	1.33904	0.00412012	0.0281972	Barley	K22217	SSC		1.88767	0.466832	5.73649e-06	3.56962e-05	Lotus	K09024	SSC		1.52152	0.285395	2.40275e-08	9.13923e-08	Arabidopsis	K19837	HvSC		1.1501	0.479718	0.00569967	0.0276322	Arabidopsis	K01137	SSC
			1.50763	0.421229	4.15812e-05	0.000536048	Barley	K22253	SSC		0.554655	0.21061	0.0123485	0.0285007	Lotus	K09117	SSC		0.85057	0.438101	0.0272862	0.0383287	Arabidopsis	K19857	HvSC		2.14381	1.14331	0.00273946	0.0145794	Arabidopsis	K01144	SSC
			3.09977	0.595598	3.64964e-09	1.43235e-07	Barley	K22268	SSC		1.18726	0.413846	0.00133319	0.00441715	Lotus	K09123	SSC		1.55816	0.602354	0.00167366	0.00283459	Arabidopsis	K19961	HvSC		5.49685	1.12522	5.71441e-09	8.73833e-08	Arabidopsis	K01146	SSC
			5.40193	0.817842	2.23793e-13	1.81934e-11	Barley	K22269	SSC		1.33673	0.624726	0.0069804	0.0179293	Lotus	K09128	SSC		1.37096	0.364875	6.52215e-05	0.000143858	Arabidopsis	K19967	HvSC		1.55123	0.719613	0.0049935	0.0247101	Arabidopsis	K01151	SSC
			2.77624	0.563693	2.29387e-08	7.02894e-07	Barley	K22276	SSC		1.02735	0.280919	0.000113702	0.000529614	Lotus	K09131	SSC		3.07299	0.360232	6.71097e-19	8.92718e-18	Arabidopsis	K19982	HvSC		1.24493	0.363336	0.000140103	0.0009975	Arabidopsis	K01155	SSC
			2.2806	0.477805	8.11501e-08	2.1842e-06	Barley	K22298	SSC		0.732841	0.231429	0.00167033	0.00534306	Lotus	K09136	SSC		0.897938	0.258111	0.000289153	0.000549202	Arabidopsis	K20034	HvSC		0.994108	0.27069	0.000121794	0.000877337	Arabidopsis	K01156	SSC
			1.96691	0.467983	1.67122e-06	3.26339e-05	Barley	K22299	SSC		0.635837	0.191948	0.000584089	0.00214786	Lotus	K09137	SSC		1.16501	0.271224	7.0473e-06	1.90053e-05	Arabidopsis	K20035	HvSC		2.48734	0.331732	4.87287e-15	2.91896e-13	Arabidopsis	K01169	SSC
			0.996401	0.251523	4.47044e-05	0.000566232	Barley	K22348	SSC		1.73706	0.386573	9.00449e-07	6.72802e-06	Lotus	K09153	SSC		1.47776	0.298332	2.46436e-07	8.20291e-07	Arabidopsis	K20036	HvSC		5.3405	1.06982	3.72897e-09	7.90125e-08	Arabidopsis	K01175	SSC
			1.84375	0.676491	0.000392373	0.00364473	Barley	K22353	SSC		0.44981	0.186137	0.0136732	0.0305833	Lotus	K09159	SSC		1.53501	0.282149	1.29559e-08	5.08694e-08	Arabidopsis	K20074	HvSC		2.28906	0.273964	8.38524e-18	8.04882e-16	Arabidopsis	K01176	SSC
			2.27886	0.585447	4.03983e-06	7.2003e-05	Barley	K22357	SSC		1.60498	0.317292	5.73981e-08	5.38488e-07	Lotus	K09160	SSC		1.19297	0.486714	0.00476882	0.00753824	Arabidopsis	K20087	HvSC		2.01357	0.308559	8.29658e-12	2.96407e-10	Arabidopsis	K01181	SSC
			5.40193	0.817842	2.23793e-13	1.81934e-11	Barley	K22359	SSC		1.53495	0.593234	0.00154173	0.00501016	Lotus	K09163	SSC		1.54555	0.374838	7.93069e-06	2.11998e-05	Arabidopsis	K20090	HvSC		1.85051	0.372955	1.01137e-07	1.19371e-06	Arabidopsis	K01184	SSC
			4.65334	0.718932	7.94965e-13	5.91915e-11	Barley	K22367	SSC		1.71293	0.523932	0.000227555	0.000952932	Lotus	K09386	SSC		1.15584	0.487767	0.00637757	0.00988022	Arabidopsis	K20151	HvSC		0.726728	0.294467	0.00920425	0.0421923	Arabidopsis	K01186	SSC
			3.4668	0.854294	6.21886e-07	1.36114e-05	Barley	K22416	SSC		3.77877	0.812881	3.68975e-08	3.59717e-07	Lotus	K09388	SSC		2.86827	0.354217	2.98003e-17	3.3328e-16	Arabidopsis	K20248	HvSC		2.39843	0.313237	2.70484e-15	1.69681e-13	Arabidopsis	K01190	SSC
			2.74106	0.547335	1.50809e-08	4.8253e-07	Barley	K22486	SSC		0.832134	0.196582	4.24188e-05	0.000218542	Lotus	K09457	SSC		3.68281	0.354179	6.71607e-27	3.1849e-25	Arabidopsis	K20249	HvSC		1.70319	0.313493	1.00392e-08	1.45956e-07	Arabidopsis	K01192	SSC
			1.13792	0.379262	0.000648683	0.00567295	Barley	K22504	SSC		0.54568	0.211633	0.00804811	0.0200825	Lotus	K09458	SSC		2.87373	0.354282	2.64173e-17	2.97725e-16	Arabidopsis	K20253	HvSC		1.6652	0.338318	1.58342e-07	1.7818e-06	Arabidopsis	K01193	SSC
			1.85284	0.315689	4.16912e-10	1.93113e-08	Barley	K22510	SSC		0.704818	0.236159	0.00195971	0.00611202	Lotus	K09461	SSC		1.40817	0.360283	2.19699e-05	5.38591e-05	Arabidopsis	K20267	HvSC		0.94743	0.308352	0.00110299	0.00646142	Arabidopsis	K01194	SSC
			2.43115	0.5716	1.36366e-06	1.34625e-05	Arabidopsis	K00005	SSC		1.81451	0.807814	0.00200167	0.006223	Lotus	K09476	SSC		0.898229	0.357688	0.00628586	0.00975056	Arabidopsis	K20268	HvSC		2.29114	0.347423	3.76427e-12	1.4701e-10	Arabidopsis	K01195	SSC
			2.51458	0.388995	6.86139e-12	2.56642e-10	Arabidopsis	K00009	SSC		1.95081	0.405577	1.39642e-07	1.20765e-06	Lotus	K09477	SSC		2.62217	0.330187	1.19487e-16	1.24659e-15	Arabidopsis	K20271	HvSC		1.42522	0.273831	1.13753e-07	1.31726e-06	Arabidopsis	K01198	SSC
			1.02336	0.439913	0.00874879	0.0397387	Arabidopsis	K00027	SSC		2.01738	0.899984	0.00144294	0.0047394	Lotus	K09511	SSC		3.32135	0.353239	1.14477e-22	2.90286e-21	Arabidopsis	K20272	HvSC		1.79279	0.308102	9.73568e-10	2.30846e-08	Arabidopsis	K01201	SSC
			2.9117	0.470476	1.92045e-11	6.53857e-10	Arabidopsis	K00044	SSC		1.13013	1.68512	0.0243824	0.048503	Lotus	K09523	SSC		1.25016	0.638569	0.012894	0.0192055	Arabidopsis	K20273	HvSC		1.52958	0.286061	2.74523e-08	3.60318e-07	Arabidopsis	K01202	SSC
			5.09346	1.10283	1.95269e-08	2.64127e-07	Arabidopsis	K00049	SSC		3.82301	1.04569	2.2121e-06	1.50208e-05	Lotus	K09524	SSC		2.77904	1.11972	0.000284114	0.000540053	Arabidopsis	K20277	HvSC		1.42569	0.317221	1.89928e-06	1.78438e-05	Arabidopsis	K01205	SSC
			1.16192	0.391647	0.0011217	0.00654695	Arabidopsis	K00054	SSC		3.24933	0.506408	3.22123e-12	7.0876e-11	Lotus	K09565	SSC		3.35313	0.411629	1.49792e-17	1.72272e-16	Arabidopsis	K20306	HvSC		1.48291	0.311639	4.80687e-07	5.00605e-06	Arabidopsis	K01206	SSC
			1.97195	0.421311	3.20872e-07	3.44527e-06	Arabidopsis	K00082	SSC		2.04956	0.352294	5.99622e-10	8.74723e-09	Lotus	K09610	SSC		1.17927	0.357936	0.00036989	0.00068718	Arabidopsis	K20327	HvSC		4.2573	0.491811	7.56391e-20	1.00436e-17	Arabidopsis	K01208	SSC
			3.74469	0.980357	2.1467e-06	2.06305e-05	Arabidopsis	K00086	SSC		3.14591	0.5476	2.88336e-10	4.5658e-09	Lotus	K09611	SSC		0.705257	0.290335	0.0106234	0.0159537	Arabidopsis	K20444	HvSC		2.39881	0.627053	8.24712e-06	7.09556e-05	Arabidopsis	K01213	SSC
			5.08705	1.04348	7.93735e-09	1.49516e-07	Arabidopsis	K00094	SSC		3.40593	0.862241	1.19767e-06	8.75177e-06	Lotus	K09615	SSC		1.75214	0.384916	9.09063e-07	2.78594e-06	Arabidopsis	K20449	HvSC		5.37059	1.11892	9.40214e-09	1.38974e-07	Arabidopsis	K01215	SSC
			1.40884	0.338434	8.59878e-06	7.50345e-05	Arabidopsis	K00118	SSC		3.40596	0.859666	1.13824e-06	8.35585e-06	Lotus	K09628	SSC		2.69725	0.332886	3.4037e-17	3.76624e-16	Arabidopsis	K20539	HvSC		2.10351	0.663038	0.000123219	0.000884566	Arabidopsis	K01216	SSC
			2.87608	0.456047	1.32745e-11	4.70036e-10	Arabidopsis	K00150	SSC		0.703048	0.231474	0.00164822	0.00529145	Lotus	K09689	SSC		0.783301	0.232956	0.000486206	0.000887691	Arabidopsis	K20542	HvSC		1.35667	0.339569	2.98959e-05	0.00023466	Arabidopsis	K01218	SSC
			1.12879	0.297321	5.14026e-05	0.000391515	Arabidopsis	K00158	SSC		0.717098	0.208658	0.000948503	0.00328614	Lotus	K09690	SSC		1.60305	0.310773	3.9462e-08	1.46067e-07	Arabidopsis	K20609	HvSC		3.03001	0.513779	1.41493e-10	4.01165e-09	Arabidopsis	K01223	SSC
			1.99879	0.344677	8.23481e-10	1.97017e-08	Arabidopsis	K00184	SSC		0.710267	0.195907	0.00049217	0.00184912	Lotus	K09691	SSC		5.75035	0.459849	6.52386e-38	1.05875e-35	Arabidopsis	K20628	HvSC		2.25252	0.322123	2.52639e-13	1.21987e-11	Arabidopsis	K01224	SSC
			1.85865	0.346156	1.20353e-08	1.75936e-07	Arabidopsis	K00185	SSC		0.980702	0.309705	0.000726525	0.00260431	Lotus	K09699	SSC		1.50096	0.31082	4.38139e-07	1.41331e-06	Arabidopsis	K20712	HvSC		1.55304	0.626745	0.00250624	0.0135005	Arabidopsis	K01226	SSC
			5.41963	1.13402	1.00403e-08	1.49516e-07	Arabidopsis	K00196	SSC		4.23649	0.797623	1.03012e-09	1.44453e-08	Lotus	K09700	SSC		0.715211	0.348947	0.0273069	0.0383505	Arabidopsis	K20810	HvSC		5.24812	1.10132	1.04241e-08	1.45956e-07	Arabidopsis	K01229	SSC
			2.158	0.480527	6.76496e-07	6.9814e-06	Arabidopsis	K00226	SSC		2.29632	0.470043	6.54408e-08	6.06088e-07	Lotus	K09702	SSC		1.34429	0.260365	7.72333e-08	2.73803e-07	Arabidopsis	K20866	HvSC		1.49697	0.473537	0.000308066	0.00203681	Arabidopsis	K01233	SSC
			2.112	0.488879	1.58382e-06	1.54258e-05	Arabidopsis	K00232	SSC		2.06568	0.299832	5.27434e-13	1.2769e-11	Lotus	K09703	SSC		3.76233	0.406166	5.53727e-22	1.27971e-20	Arabidopsis	K20906	HvSC		0.975909	0.275727	0.000206867	0.00142078	Arabidopsis	K01235	SSC
			0.798098	0.269914	0.00338538	0.0176977	Arabidopsis	K00261	SSC		0.695476	0.261864	0.00859639	0.0211524	Lotus	K09705	SSC		1.26597	0.609289	0.010132	0.0152597	Arabidopsis	K20937	HvSC		2.96224	0.314187	2.07685e-22	4.2974e-20	Arabidopsis	K01258	SSC
			1.35996	0.308665	1.0152e-05	8.75112e-05	Arabidopsis	K00262	SSC		2.07618	0.384958	5.92386e-09	6.85807e-08	Lotus	K09706	SSC		2.50895	0.364485	4.36661e-13	3.10812e-12	Arabidopsis	K20938	HvSC		1.226	0.410738	0.000954249	0.00568624	Arabidopsis	K01270	SSC
			0.724092	0.261047	0.00380808	0.0196496	Arabidopsis	K00282	SSC		1.39631	0.226766	1.90892e-10	3.12209e-09	Lotus	K09707	SSC		0.683458	0.326618	0.0255685	0.0363281	Arabidopsis	K20940	HvSC		1.42162	0.450939	0.000348617	0.00228219	Arabidopsis	K01277	SSC
			2.28945	0.640051	2.07215e-05	0.000167772	Arabidopsis	K00289	SSC		0.462701	0.175058	0.0123805	0.0285579	Lotus	K09710	SSC		3.58515	0.341369	2.68478e-27	1.3522e-25	Arabidopsis	K20941	HvSC		1.52469	0.280961	3.52014e-08	4.46576e-07	Arabidopsis	K01278	SSC
			2.40186	1.29527	0.00177792	0.00995411	Arabidopsis	K00293	SSC		1.11612	0.372212	0.0010073	0.00345973	Lotus	K09740	SSC		0.752731	0.251437	0.00181538	0.00305548	Arabidopsis	K20942	HvSC		0.607871	0.21612	0.00384465	0.0197233	Arabidopsis	K01297	SSC
			1.88555	0.613336	0.000241043	0.00162195	Arabidopsis	K00310	SSC		0.451369	0.18084	0.01096	0.0258732	Lotus	K09747	SSC		0.804806	0.40533	0.0279041	0.039069	Arabidopsis	K20946	HvSC		1.09499	0.41563	0.00328066	0.0171616	Arabidopsis	K01303	SSC
			1.60411	0.390804	7.9995e-06	7.01122e-05	Arabidopsis	K00318	SSC		0.43819	0.177784	0.0120696	0.0279868	Lotus	K09748	SSC		3.41631	0.628688	1.58574e-09	7.06567e-09	Arabidopsis	K20961	HvSC		0.524154	0.195312	0.00556184	0.0271016	Arabidopsis	K01304	SSC
			1.4995	0.548151	0.00126953	0.00732921	Arabidopsis	K00320	SSC		0.587872	0.178671	0.00128846	0.00428502	Lotus	K09760	SSC		2.95321	0.357452	7.32473e-18	8.72635e-17	Arabidopsis	K20973	HvSC		3.57287	0.43113	3.21715e-18	3.46365e-16	Arabidopsis	K01305	SSC
			1.94071	0.34249	1.60496e-09	3.67434e-08	Arabidopsis	K00365	SSC		0.423224	0.17654	0.0146732	0.0318193	Lotus	K09761	SSC		0.829365	0.348658	0.0102952	0.015483	Arabidopsis	K20997	HvSC		4.45667	0.984289	5.35827e-08	6.56759e-07	Arabidopsis	K01310	SSC
			2.30465	0.430465	6.89528e-09	1.40858e-07	Arabidopsis	K00367	SSC		1.43692	0.464933	0.000414143	0.00158971	Lotus	K09763	SSC		1.05037	0.449379	0.00806807	0.0123137	Arabidopsis	K21000	HvSC		2.10524	1.077	0.00174564	0.0098217	Arabidopsis	K01315	SSC
			1.19351	0.284056	1.01604e-05	8.75112e-05	Arabidopsis	K00376	SSC		0.723998	0.25063	0.00495125	0.0133729	Lotus	K09768	SSC		2.6374	0.506147	1.14497e-08	4.52717e-08	Arabidopsis	K21004	HvSC		2.09826	0.61348	5.56804e-05	0.000418891	Arabidopsis	K01318	SSC
			2.58863	0.431427	1.01258e-10	2.94423e-09	Arabidopsis	K00387	SSC		2.67014	0.351409	1.25862e-15	4.3398e-14	Lotus	K09769	SSC		3.89382	0.363629	2.49685e-28	1.37102e-26	Arabidopsis	K21019	HvSC		0.981557	0.375036	0.00427436	0.0214986	Arabidopsis	K01337	SSC
			1.04493	0.309484	0.000339183	0.00222776	Arabidopsis	K00394	SSC		0.661104	0.238473	0.00763636	0.0192924	Lotus	K09771	SSC		1.45108	0.513668	0.00101846	0.0017747	Arabidopsis	K21020	HvSC		2.64524	0.891333	0.000118427	0.000855399	Arabidopsis	K01347	SSC
			1.92863	1.19607	0.00567712	0.0274285	Arabidopsis	K00410	SSC		0.451926	0.184054	0.0180914	0.0377614	Lotus	K09773	SSC		1.5107	0.413055	5.60893e-05	0.000126153	Arabidopsis	K21022	HvSC		2.66549	0.435347	5.27474e-11	1.59787e-09	Arabidopsis	K01372	SSC
			0.848623	0.32566	0.00665947	0.0314127	Arabidopsis	K00452	SSC		0.46226	0.185878	0.0111547	0.026224	Lotus	K09774	SSC		2.15897	0.279808	1.12458e-14	9.58321e-14	Arabidopsis	K21023	HvSC		2.71552	0.674684	2.57316e-06	2.3618e-05	Arabidopsis	K01379	SSC
			0.955101	1.70327	0.010795	0.047229	Arabidopsis	K00464	SSC		1.28307	0.366907	0.000122905	0.000565208	Lotus	K09775	SSC		2.77904	1.11972	0.000284114	0.000540053	Arabidopsis	K21027	HvSC		2.39468	0.373279	9.10759e-12	3.21063e-10	Arabidopsis	K01387	SSC
			1.62486	0.374217	2.70507e-06	2.55953e-05	Arabidopsis	K00496	SSC		2.35152	0.470528	3.45422e-08	3.39665e-07	Lotus	K09778	SSC		1.03337	0.20485	2.24945e-07	7.51497e-07	Arabidopsis	K21029	HvSC		1.21086	0.526684	0.00678109	0.0322661	Arabidopsis	K01392	SSC
			1.78623	0.422578	3.71586e-06	3.43836e-05	Arabidopsis	K00504	SSC		3.85033	0.714919	9.29887e-10	1.32024e-08	Lotus	K09779	SSC		1.11716	0.292548	5.73749e-05	0.000128609	Arabidopsis	K21053	HvSC		0.891299	0.345324	0.00528821	0.0259588	Arabidopsis	K01399	SSC
			3.15404	0.418639	1.8813e-15	1.24902e-13	Arabidopsis	K00556	SSC		0.985321	0.260954	0.000285006	0.00116116	Lotus	K09780	SSC		3.63269	0.395969	1.40012e-21	2.98108e-20	Arabidopsis	K21085	HvSC		1.7759	0.374662	3.35917e-07	3.57309e-06	Arabidopsis	K01400	SSC
			1.9064	1.16803	0.00583479	0.0280542	Arabidopsis	K00570	SSC		0.609146	0.269035	0.017731	0.0371163	Lotus	K09786	SSC		6.50022	0.497328	3.16558e-41	6.79947e-39	Arabidopsis	K21104	HvSC		5.49685	1.12522	5.71441e-09	8.73833e-08	Arabidopsis	K01407	SSC
			1.21979	0.403166	0.000921393	0.00547816	Arabidopsis	K00588	SSC		0.822499	0.198895	6.23826e-05	0.000309967	Lotus	K09791	SSC		2.8345	0.298105	1.11332e-22	2.84161e-21	Arabidopsis	K21105	HvSC		1.41616	0.559249	0.0024797	0.0134119	Arabidopsis	K01415	SSC
			0.797263	0.275699	0.00198994	0.0109867	Arabidopsis	K00590	SSC		3.57629	0.425573	7.98613e-19	4.2691e-17	Lotus	K09795	SSC		1.63662	0.318383	5.48732e-08	1.98582e-07	Arabidopsis	K21154	HvSC		0.775179	0.291457	0.00508941	0.0251223	Arabidopsis	K01444	SSC
			1.25098	0.336597	6.40732e-05	0.000477076	Arabidopsis	K00591	SSC		0.562551	0.221601	0.00886705	0.0217244	Lotus	K09796	SSC		1.89553	0.321468	5.48129e-10	2.59093e-09	Arabidopsis	K21159	HvSC		2.74734	0.640207	7.71013e-07	7.78537e-06	Arabidopsis	K01446	SSC
			5.41963	1.13402	1.00403e-08	1.49516e-07	Arabidopsis	K00610	SSC		1.8445	0.33471	4.49072e-09	5.37066e-08	Lotus	K09797	SSC		1.09831	0.377845	0.0015248	0.00259814	Arabidopsis	K21174	HvSC		2.12367	1.19532	0.00320797	0.0168366	Arabidopsis	K01450	SSC
			2.60763	0.57704	3.2443e-07	3.47878e-06	Arabidopsis	K00633	SSC		1.66243	0.327512	6.3471e-08	5.89215e-07	Lotus	K09798	SSC		1.182	0.361865	0.000411276	0.000759431	Arabidopsis	K21196	HvSC		2.52374	0.443242	7.53575e-10	1.8304e-08	Arabidopsis	K01463	SSC
			1.8213	1.19357	0.007839	0.0361629	Arabidopsis	K00638	SSC		2.69394	0.261497	3.15577e-26	3.9898e-24	Lotus	K09799	SSC		4.29857	0.651851	1.05725e-12	7.1558e-12	Arabidopsis	K21255	HvSC		2.75331	1.09846	0.000317059	0.00208588	Arabidopsis	K01486	SSC
			2.02928	0.300164	1.67947e-12	6.82669e-11	Arabidopsis	K00651	SSC		0.43252	0.191594	0.0211322	0.0431579	Lotus	K09800	SSC		5.51215	0.446123	4.86033e-37	6.69717e-35	Arabidopsis	K21288	HvSC		0.897243	0.312599	0.0024653	0.0133521	Arabidopsis	K01493	SSC
			3.21754	0.389341	5.26093e-18	5.51497e-16	Arabidopsis	K00654	SSC		1.33605	0.267923	1.52642e-07	1.31012e-06	Lotus	K09803	SSC		1.34759	0.323643	1.18769e-05	3.06925e-05	Arabidopsis	K21344	HvSC		5.24812	1.10132	1.04241e-08	1.45956e-07	Arabidopsis	K01517	SSC
			3.35583	0.769173	3.1147e-07	3.35335e-06	Arabidopsis	K00656	SSC		0.771297	0.260689	0.00195984	0.00611202	Lotus	K09806	SSC		1.49504	0.35184	7.2796e-06	1.9574e-05	Arabidopsis	K21345	HvSC		1.02373	0.245781	1.48358e-05	0.000121858	Arabidopsis	K01537	SSC
			1.92392	0.594355	0.000131247	0.000921276	Arabidopsis	K00662	SSC		0.630394	0.260302	0.011403	0.026721	Lotus	K09807	SSC		1.29937	0.264543	3.04846e-07	1.00148e-06	Arabidopsis	K21393	HvSC		3.76252	0.674015	5.15208e-10	1.29077e-08	Arabidopsis	K01557	SSC
			4.34981	0.722973	2.5626e-11	8.50675e-10	Arabidopsis	K00682	SSC		0.405595	0.154343	0.00773968	0.0195022	Lotus	K09808	SSC		1.43235	0.292819	2.78249e-07	9.20313e-07	Arabidopsis	K21394	HvSC		4.41606	0.909254	1.21246e-08	1.67412e-07	Arabidopsis	K01568	SSC
			1.20767	0.342413	0.000169588	0.0011708	Arabidopsis	K00683	SSC		0.550163	0.165598	0.000727292	0.00260588	Lotus	K09810	SSC		1.62252	0.276043	9.0421e-10	4.17147e-09	Arabidopsis	K21395	HvSC		2.32251	0.769669	0.000151356	0.00106902	Arabidopsis	K01575	SSC
			4.01509	0.645121	8.55149e-12	3.13962e-10	Arabidopsis	K00690	SSC		0.758286	0.23827	0.00189177	0.00594864	Lotus	K09811	SSC		3.11081	0.349605	2.56557e-20	4.05548e-19	Arabidopsis	K21401	HvSC		4.04416	0.46448	6.3724e-20	8.60489e-18	Arabidopsis	K01597	SSC
			1.65907	0.355281	7.42793e-07	7.61626e-06	Arabidopsis	K00691	SSC		0.747143	0.237012	0.00213563	0.0065997	Lotus	K09812	SSC		1.81636	0.286374	1.94139e-11	1.10679e-10	Arabidopsis	K21405	HvSC		2.91929	0.624847	1.1764e-07	1.35831e-06	Arabidopsis	K01598	SSC
			2.82207	0.536992	6.74633e-09	1.3817e-07	Arabidopsis	K00696	SSC		1.66282	0.242148	1.13228e-12	2.63702e-11	Lotus	K09815	SSC		1.02615	0.24963	1.93652e-05	4.81035e-05	Arabidopsis	K21420	HvSC		2.65145	0.686209	4.88914e-06	4.32317e-05	Arabidopsis	K01622	SSC
			1.95537	0.703433	0.000414013	0.00266864	Arabidopsis	K00699	SSC		1.60227	0.440816	4.50755e-05	0.000230885	Lotus	K09822	SSC		2.01018	0.299794	2.65606e-12	1.69112e-11	Arabidopsis	K21430	HvSC		1.55827	0.750513	0.00605907	0.0291501	Arabidopsis	K01629	SSC
			2.24557	0.716849	9.24829e-05	0.000666798	Arabidopsis	K00749	SSC		0.719951	0.265275	0.00705953	0.0180859	Lotus	K09823	SSC		1.89078	0.301504	5.42445e-11	2.90857e-10	Arabidopsis	K21449	HvSC		3.09334	1.2781	0.000247536	0.00167129	Arabidopsis	K01635	SSC
			2.7889	1.25134	0.000526203	0.00330099	Arabidopsis	K00752	SSC		1.82752	0.488763	2.12323e-05	0.000115833	Lotus	K09824	SSC		1.82121	0.394722	5.45715e-07	1.73578e-06	Arabidopsis	K21512	HvSC		1.81551	0.453187	8.87872e-06	7.6061e-05	Arabidopsis	K01641	SSC
			2.97743	0.374882	9.0334e-17	7.73861e-15	Arabidopsis	K00754	SSC		2.82166	0.397807	4.8969e-14	1.36855e-12	Lotus	K09826	SSC		3.47879	0.359165	7.96704e-24	2.47588e-22	Arabidopsis	K21561	HvSC		1.60812	0.799967	0.00827352	0.0383451	Arabidopsis	K01643	SSC
			3.26284	0.397439	7.4013e-18	7.65794e-16	Arabidopsis	K00757	SSC		2.44641	0.917314	0.000277546	0.00113367	Lotus	K09846	SSC		0.778845	0.349702	0.0167601	0.0244749	Arabidopsis	K21606	HvSC		5.49685	1.12522	5.71441e-09	8.73833e-08	Arabidopsis	K01646	SSC
			1.7416	1.15293	0.00935044	0.0418989	Arabidopsis	K00769	SSC		0.931013	0.200641	5.13828e-06	3.23274e-05	Lotus	K09862	SSC		1.17144	0.288955	1.94512e-05	4.83005e-05	Arabidopsis	K21613	HvSC		1.82901	0.424968	2.3294e-06	2.15544e-05	Arabidopsis	K01661	SSC
			1.31758	0.300413	4.43031e-06	4.0431e-05	Arabidopsis	K00809	SSC		1.71045	0.30822	4.46256e-09	5.34544e-08	Lotus	K09882	SSC		3.28599	0.513699	5.62919e-12	3.43442e-11	Arabidopsis	K21620	HvSC		3.72391	0.465509	3.05432e-17	2.70376e-15	Arabidopsis	K01671	SSC
			5.41941	1.08054	3.14756e-09	6.8703e-08	Arabidopsis	K00835	SSC		1.78392	0.313754	1.81714e-09	2.38303e-08	Lotus	K09883	SSC		1.00778	0.468389	0.0137397	0.0203904	Arabidopsis	K21622	HvSC		1.23465	0.437438	0.00169715	0.00958952	Arabidopsis	K01677	SSC
			1.37687	0.483543	0.00111852	0.00653797	Arabidopsis	K00846	SSC		0.395215	0.176068	0.0223826	0.0451793	Lotus	K09888	SSC		2.0266	0.302822	2.26294e-12	1.45094e-11	Arabidopsis	K21624	HvSC		2.77778	0.397658	1.81877e-13	9.07512e-12	Arabidopsis	K01728	SSC
			1.51515	0.779469	0.00816708	0.0374811	Arabidopsis	K00848	SSC		0.458572	0.175195	0.012702	0.0291309	Lotus	K09903	SSC		1.11617	0.281777	3.21769e-05	7.59988e-05	Arabidopsis	K21645	HvSC		1.64957	0.311724	2.37734e-08	3.17257e-07	Arabidopsis	K01730	SSC
			2.19579	0.320554	5.84655e-13	2.55931e-11	Arabidopsis	K00849	SSC		0.948206	0.322857	0.00180806	0.00570797	Lotus	K09914	SSC		1.3613	0.288124	7.06479e-07	2.21339e-06	Arabidopsis	K21677	HvSC		5.49685	1.12522	5.71441e-09	8.73833e-08	Arabidopsis	K01731	SSC
			1.95527	0.327233	2.83313e-10	7.37633e-09	Arabidopsis	K00850	SSC		0.454781	0.186583	0.0128666	0.0294067	Lotus	K09919	SSC		3.00492	0.369527	1.71819e-17	1.96984e-16	Arabidopsis	K21697	HvSC		0.996083	0.243254	2.14728e-05	0.000172627	Arabidopsis	K01734	SSC
			3.10084	0.297343	7.78934e-27	2.48231e-24	Arabidopsis	K00853	SSC		0.682955	0.157079	1.39909e-05	7.98837e-05	Lotus	K09922	SSC		3.25721	0.352974	7.45187e-22	1.67449e-20	Arabidopsis	K21702	HvSC		2.03899	0.35286	9.23482e-10	2.19623e-08	Arabidopsis	K01771	SSC
			4.23513	0.513638	2.94292e-18	3.30229e-16	Arabidopsis	K00869	SSC		0.75687	0.221214	0.000407526	0.00157189	Lotus	K09927	SSC		3.03004	0.36435	1.96376e-17	2.23734e-16	Arabidopsis	K21703	HvSC		1.30632	0.376508	0.000162989	0.00114475	Arabidopsis	K01787	SSC
			2.15187	1.40557	0.00404212	0.0205905	Arabidopsis	K00870	SSC		1.19678	0.333636	0.00017178	0.000746443	Lotus	K09928	SSC		3.4613	0.908436	0.000375304	0.000696708	Arabidopsis	K21793	HvSC		2.80907	0.424392	1.78731e-12	7.41642e-11	Arabidopsis	K01788	SSC
			0.834473	0.281098	0.0018315	0.0102254	Arabidopsis	K00872	SSC		1.43022	0.369739	2.89636e-05	0.000153286	Lotus	K09936	SSC		1.31238	0.356435	7.291e-05	0.000159611	Arabidopsis	K21883	HvSC		1.9663	0.415901	4.67206e-07	4.87203e-06	Arabidopsis	K01804	SSC
			2.27513	1.12046	0.00168616	0.00949372	Arabidopsis	K00875	SSC		2.59845	1.34107	0.000933161	0.00323862	Lotus	K09942	SSC		3.47434	0.586503	3.91579e-11	2.13092e-10	Arabidopsis	K21904	HvSC		1.40492	0.277678	3.23527e-07	3.46444e-06	Arabidopsis	K01809	SSC
			1.99924	0.318139	4.11565e-11	1.29092e-09	Arabidopsis	K00876	SSC		0.73608	0.215981	0.000603015	0.0022093	Lotus	K09945	SSC		1.05637	0.308849	0.000287728	0.000546638	Arabidopsis	K21929	HvSC		2.0475	0.318299	1.4746e-11	4.97802e-10	Arabidopsis	K01811	SSC
			1.68997	0.344282	1.67116e-07	1.87788e-06	Arabidopsis	K00878	SSC		0.605854	0.141672	2.95007e-05	0.000155714	Lotus	K09946	SSC		0.433793	1.10708	0.0162323	0.0237517	Arabidopsis	K21991	HvSC		5.18323	1.07523	9.7076e-09	1.42903e-07	Arabidopsis	K01813	SSC
			3.0481	1.62183	0.000703595	0.00429723	Arabidopsis	K00881	SSC		1.2738	0.33695	7.26183e-05	0.000352901	Lotus	K09947	SSC		0.770374	0.358584	0.0198386	0.0286327	Arabidopsis	K21993	HvSC		4.04062	0.614075	7.97937e-13	3.45498e-11	Arabidopsis	K01819	SSC
			3.05752	0.356616	6.8276e-19	8.9173e-17	Arabidopsis	K00885	SSC		1.34342	0.336825	2.23568e-05	0.00012122	Lotus	K09948	SSC		2.80853	0.320356	1.07101e-19	1.54272e-18	Arabidopsis	K22010	HvSC		3.38467	0.405796	2.39095e-18	2.60941e-16	Arabidopsis	K01829	SSC
			2.00075	0.438829	5.98158e-07	6.19704e-06	Arabidopsis	K00887	SSC		2.69134	0.355183	1.81277e-15	6.09229e-14	Lotus	K09949	SSC		1.21006	0.281058	7.01591e-06	1.89277e-05	Arabidopsis	K22024	HvSC		1.70633	1.14092	0.0102429	0.0461047	Arabidopsis	K01839	SSC
			5.41963	1.13402	1.00403e-08	1.49516e-07	Arabidopsis	K00892	SSC		1.93662	0.434373	8.2418e-07	6.21059e-06	Lotus	K09951	SSC		1.40729	0.274103	8.84358e-08	3.11101e-07	Arabidopsis	K22025	HvSC		1.87324	0.957567	0.00478934	0.0237885	Arabidopsis	K01851	SSC
			5.09346	1.10283	1.95269e-08	2.64127e-07	Arabidopsis	K00902	SSC		3.62107	0.454989	2.1467e-17	9.82671e-16	Lotus	K09952	SSC		0.78449	0.412017	0.0325612	0.0451052	Arabidopsis	K22042	HvSC		1.43039	0.762701	0.0107013	0.0476831	Arabidopsis	K01854	SSC
			2.44097	0.431854	1.13807e-09	2.69051e-08	Arabidopsis	K00917	SSC		1.37931	0.252307	1.20706e-08	1.30984e-07	Lotus	K09955	SSC		1.22728	0.240107	1.20313e-07	4.17013e-07	Arabidopsis	K22067	HvSC		1.69481	0.354784	2.81284e-07	3.0407e-06	Arabidopsis	K01880	SSC
			2.4391	0.53138	2.98311e-07	3.21603e-06	Arabidopsis	K00947	SSC		1.96923	0.495318	6.56928e-06	4.00654e-05	Lotus	K09956	SSC		1.13927	0.226514	8.49307e-08	3.00072e-07	Arabidopsis	K22131	HvSC		2.26571	0.399628	1.3167e-09	3.0673e-08	Arabidopsis	K01884	SSC
			1.98234	1.18978	0.00483375	0.0239047	Arabidopsis	K00949	SSC		1.66075	0.589129	0.000653824	0.0023747	Lotus	K09957	SSC		1.10438	0.290584	6.2905e-05	0.000139464	Arabidopsis	K22132	HvSC		0.879666	0.287565	0.001288	0.00744666	Arabidopsis	K01893	SSC
			0.902892	0.253392	0.000207316	0.00140929	Arabidopsis	K00956	SSC		0.501469	0.218701	0.0182886	0.0381033	Lotus	K09958	SSC		0.788063	0.28214	0.00336703	0.00543653	Arabidopsis	K22185	HvSC		5.49685	1.12522	5.71441e-09	8.73833e-08	Arabidopsis	K01910	SSC
			2.27444	0.328698	3.64472e-13	1.67847e-11	Arabidopsis	K00965	SSC		1.4455	0.355925	1.09457e-05	6.37158e-05	Lotus	K09959	SSC		1.35316	0.224124	4.98137e-10	2.36522e-09	Arabidopsis	K22186	HvSC		0.740568	0.254401	0.00242551	0.0131725	Arabidopsis	K01911	SSC
			2.08391	0.352112	3.66835e-10	9.30756e-09	Arabidopsis	K00980	SSC		0.875301	0.24229	0.000143602	0.000640418	Lotus	K09961	SSC		1.26487	0.31326	3.00668e-05	7.12915e-05	Arabidopsis	K22187	HvSC		2.95763	0.673496	4.15929e-07	4.38902e-06	Arabidopsis	K01930	SSC
			2.64074	0.526445	2.83981e-08	3.74364e-07	Arabidopsis	K00999	SSC		1.10894	0.26653	1.79315e-05	9.95989e-05	Lotus	K09962	SSC		2.73223	0.305647	2.45432e-20	3.8965e-19	Arabidopsis	K22209	HvSC		1.93893	1.21907	0.00558908	0.027205	Arabidopsis	K01949	SSC
			2.92704	0.446992	2.91452e-12	1.13268e-10	Arabidopsis	K01015	SSC		1.10469	0.501847	0.00955544	0.023142	Lotus	K09964	SSC		1.452	1.16285	0.0225185	0.0322646	Arabidopsis	K22216	HvSC		1.99949	1.20337	0.0046827	0.0233461	Arabidopsis	K02062	SSC
			1.56592	0.359125	2.3008e-06	2.20583e-05	Arabidopsis	K01034	SSC		0.796465	0.21541	0.000285855	0.00116343	Lotus	K09969	SSC		1.1857	0.325607	0.00010048	0.000212944	Arabidopsis	K22229	HvSC		2.16445	1.20718	0.00291878	0.0154408	Arabidopsis	K02063	SSC
			2.699	0.346923	4.24934e-16	3.19382e-14	Arabidopsis	K01051	SSC		0.800158	0.272739	0.00314634	0.00904062	Lotus	K09970	SSC		2.87109	0.391865	1.26087e-14	1.06699e-13	Arabidopsis	K22252	HvSC		2.18092	1.20738	0.00278267	0.0147896	Arabidopsis	K02064	SSC
			6.25534	0.473272	4.40467e-42	1.7546e-38	Arabidopsis	K01054	SSC		0.703164	0.270676	0.00963924	0.0233222	Lotus	K09971	SSC		2.03818	0.392845	2.49228e-08	9.45513e-08	Arabidopsis	K22268	HvSC		2.18841	1.0047	0.00159569	0.00904185	Arabidopsis	K02068	SSC
			0.673468	0.238828	0.00352548	0.0182742	Arabidopsis	K01058	SSC		1.26818	0.216689	5.61618e-09	6.52083e-08	Lotus	K09972	SSC		4.29857	0.651851	1.05725e-12	7.1558e-12	Arabidopsis	K22269	HvSC		3.75848	0.609159	1.41417e-11	4.81482e-10	Arabidopsis	K02099	SSC
			1.60722	0.354866	1.17813e-06	1.17917e-05	Arabidopsis	K01060	SSC		0.808338	0.218138	0.000290926	0.00117985	Lotus	K09973	SSC		1.43441	0.446485	0.000327914	0.000616728	Arabidopsis	K22276	HvSC		3.30497	0.481817	1.99966e-13	9.89523e-12	Arabidopsis	K02100	SSC
			1.04163	0.315254	0.000797641	0.00482155	Arabidopsis	K01083	SSC		0.533961	0.196013	0.0177628	0.0371633	Lotus	K09975	SSC		1.11869	0.289443	4.75064e-05	0.000108418	Arabidopsis	K22292	HvSC		5.24812	1.10132	1.04241e-08	1.45956e-07	Arabidopsis	K02132	SSC
			3.51314	0.757669	7.74514e-08	9.15512e-07	Arabidopsis	K01085	SSC		1.9199	0.20842	2.11441e-21	1.54507e-19	Lotus	K09982	SSC		1.40468	0.192347	6.56222e-14	5.12007e-13	Arabidopsis	K22293	HvSC		6.48422	0.477423	4.40945e-44	8.20182e-41	Arabidopsis	K02133	SSC
			4.6453	0.432888	1.01212e-28	4.47976e-26	Arabidopsis	K01096	SSC		0.506337	0.169701	0.00239819	0.00725744	Lotus	K09983	SSC		1.80379	0.398374	9.50651e-07	2.90485e-06	Arabidopsis	K22294	HvSC		1.19333	0.29666	2.17805e-05	0.000174924	Arabidopsis	K02164	SSC
			2.49877	0.567619	6.18053e-07	6.38654e-06	Arabidopsis	K01101	SSC		1.1061	0.299455	8.66845e-05	0.000412944	Lotus	K09984	SSC		1.91302	0.301824	2.16091e-11	1.22429e-10	Arabidopsis	K22303	HvSC		3.20425	0.327837	5.79537e-24	1.39914e-21	Arabidopsis	K02217	SSC
			0.832263	0.238538	0.000299313	0.00198388	Arabidopsis	K01120	SSC		2.48455	0.339621	1.42367e-14	4.32805e-13	Lotus	K09985	SSC		0.836846	0.436669	0.03023	0.0421075	Arabidopsis	K22310	HvSC		3.45458	0.829179	6.81244e-07	6.9228e-06	Arabidopsis	K02256	SSC
			1.06619	0.484248	0.0106195	0.0466146	Arabidopsis	K01137	SSC		1.57094	0.31985	1.71702e-07	1.4572e-06	Lotus	K09986	SSC		2.77904	1.11972	0.000284114	0.000540053	Arabidopsis	K22314	HvSC		5.1334	0.447855	2.43161e-32	1.4902e-29	Arabidopsis	K02261	SSC
			2.01568	1.14141	0.0040418	0.0205905	Arabidopsis	K01144	SSC		2.45824	0.341062	3.25989e-14	9.30647e-13	Lotus	K09987	SSC		3.00769	0.401827	3.35425e-15	2.99098e-14	Arabidopsis	K22342	HvSC		1.91006	0.742345	0.000783739	0.00477219	Arabidopsis	K02262	SSC
			5.41963	1.13402	1.00403e-08	1.49516e-07	Arabidopsis	K01146	SSC		4.14188	0.866653	1.60161e-08	1.69633e-07	Lotus	K09988	SSC		1.33687	0.250008	2.88162e-08	1.08198e-07	Arabidopsis	K22348	HvSC		1.52794	0.383446	1.50065e-05	0.000123001	Arabidopsis	K02304	SSC
			1.47631	0.719238	0.00719823	0.0335566	Arabidopsis	K01151	SSC		0.577242	0.230557	0.0237478	0.0474613	Lotus	K09989	SSC		1.96636	0.347658	2.3084e-09	1.00646e-08	Arabidopsis	K22350	HvSC		1.36507	0.308986	3.34159e-06	3.00818e-05	Arabidopsis	K02305	SSC
			1.14938	0.345594	0.000343844	0.00225651	Arabidopsis	K01155	SSC		0.525542	0.2249	0.0159451	0.0341028	Lotus	K09990	SSC		4.29857	0.651851	1.05725e-12	7.1558e-12	Arabidopsis	K22357	HvSC		5.49685	1.12522	5.71441e-09	8.73833e-08	Arabidopsis	K02344	SSC
			0.886831	0.265242	0.000496346	0.00314339	Arabidopsis	K01156	SSC		2.51827	0.345704	1.72201e-14	5.15632e-13	Lotus	K09991	SSC		4.29857	0.651851	1.05725e-12	7.1558e-12	Arabidopsis	K22359	HvSC		5.45303	1.20061	2.91688e-08	3.76641e-07	Arabidopsis	K02345	SSC
			2.38043	0.330506	4.94898e-14	2.61116e-12	Arabidopsis	K01169	SSC		1.46061	0.245262	6.06145e-10	8.82623e-09	Lotus	K09992	SSC		0.851823	0.437654	0.026203	0.0369557	Arabidopsis	K22367	HvSC		0.716441	0.269094	0.00538902	0.0263886	Arabidopsis	K02348	SSC
			5.70744	0.690357	1.40978e-18	1.62778e-16	Arabidopsis	K01175	SSC		1.9604	0.386299	3.31084e-08	3.26371e-07	Lotus	K10005	SSC		2.04987	1.1023	0.00327085	0.00529293	Arabidopsis	K22416	HvSC		0.925628	0.339524	0.00422392	0.0212584	Arabidopsis	K02361	SSC
			2.4163	0.27067	3.42445e-20	6.49585e-18	Arabidopsis	K01176	SSC		2.08175	0.385037	5.56077e-09	6.46591e-08	Lotus	K10006	SSC		1.29881	0.307107	7.76515e-06	2.07953e-05	Arabidopsis	K22452	HvSC		0.94495	0.293192	0.000668635	0.00411353	Arabidopsis	K02371	SSC
			1.90183	0.295887	1.84116e-11	6.32264e-10	Arabidopsis	K01181	SSC		2.04205	0.383879	9.50039e-09	1.05098e-07	Lotus	K10007	SSC		0.832722	0.325629	0.0063514	0.00984596	Arabidopsis	K22468	HvSC		2.91975	0.701166	1.1447e-06	1.13431e-05	Arabidopsis	K02381	SSC
			0.903066	0.338812	0.00416077	0.0211005	Arabidopsis	K01182	SSC		2.01315	0.384908	1.60582e-08	1.69633e-07	Lotus	K10008	SSC		4.5693	0.360912	1.76144e-38	3.21594e-36	Arabidopsis	K22504	HvSC		5.49685	1.12522	5.71441e-09	8.73833e-08	Arabidopsis	K02425	SSC
			2.32607	0.367021	1.96082e-11	6.64761e-10	Arabidopsis	K01184	SSC		0.797972	0.265421	0.00155608	0.00504856	Lotus	K10018	SSC		1.27129	0.298997	6.51437e-06	3.98823e-05	Lotus	K00001	SSC		0.904199	0.280005	0.000694885	0.00426514	Arabidopsis	K02429	SSC
			2.44111	0.320488	1.95475e-15	1.28707e-13	Arabidopsis	K01190	SSC		1.09892	0.309044	0.000147959	0.00065691	Lotus	K10019	SSC		0.499266	0.139218	0.00301925	0.00876948	Lotus	K00003	SSC		5.45303	1.20061	2.91688e-08	3.76641e-07	Arabidopsis	K02430	SSC
			1.61036	0.310181	5.22092e-08	6.38941e-07	Arabidopsis	K01192	SSC		2.41438	0.561949	8.87647e-07	6.64484e-06	Lotus	K10021	SSC		2.09643	0.306484	6.86283e-13	1.69759e-11	Lotus	K00004	SSC		5.49685	1.12522	5.71441e-09	8.73833e-08	Arabidopsis	K02436	SSC
			1.83412	0.320079	1.50239e-09	3.44943e-08	Arabidopsis	K01193	SSC		3.1381	0.369811	5.86063e-19	3.21931e-17	Lotus	K10040	SSC		2.56577	0.605255	9.66439e-07	7.25512e-06	Lotus	K00008	SSC		1.27422	0.318256	1.26655e-05	0.000105883	Arabidopsis	K02448	SSC
			1.13031	0.309032	0.00010357	0.000741368	Arabidopsis	K01194	SSC		3.20563	0.41528	0.00474703	0.0129177	Lotus	K10041	SSC		1.3312	0.206586	1.35255e-10	2.30687e-09	Lotus	K00010	SSC		1.11803	0.284774	3.61503e-05	0.000280164	Arabidopsis	K02450	SSC
			2.17051	0.342812	2.45602e-11	8.22147e-10	Arabidopsis	K01195	SSC		1.54893	0.266695	3.36895e-09	4.19277e-08	Lotus	K10111	SSC		0.397202	0.133429	0.0026428	0.00781943	Lotus	K00012	SSC		1.22019	0.327905	7.08355e-05	0.000526443	Arabidopsis	K02451	SSC
			1.38074	0.266496	1.44396e-07	1.64109e-06	Arabidopsis	K01198	SSC		2.06222	0.422071	9.33327e-08	8.35275e-07	Lotus	K10112	SSC		0.499332	0.179844	0.0101424	0.0245173	Lotus	K00013	SSC		4.08865	1.09101	1.69139e-06	1.62158e-05	Arabidopsis	K02466	SSC
			1.83248	0.310642	9.38813e-10	2.23269e-08	Arabidopsis	K01201	SSC		2.24062	0.400175	1.54463e-09	2.0782e-08	Lotus	K10117	SSC		1.26283	0.327858	3.56797e-05	0.000189081	Lotus	K00015	SSC		5.49685	1.12522	5.71441e-09	8.73833e-08	Arabidopsis	K02468	SSC
			1.41636	0.286986	2.23541e-07	2.47011e-06	Arabidopsis	K01202	SSC		1.84299	0.357063	4.37353e-08	4.23271e-07	Lotus	K10118	SSC		0.642585	0.212467	0.00184911	0.00583986	Lotus	K00019	SSC		1.34514	0.434782	0.00054565	0.00340957	Arabidopsis	K02472	SSC
			1.33471	0.306977	5.60607e-06	5.04104e-05	Arabidopsis	K01205	SSC		1.92195	0.336457	1.99268e-09	2.58076e-08	Lotus	K10119	SSC		0.620335	0.229537	0.00520058	0.0139752	Lotus	K00020	SSC		0.932693	0.318027	0.00170529	0.00961502	Arabidopsis	K02473	SSC
			1.39506	0.298059	1.05704e-06	1.066e-05	Arabidopsis	K01206	SSC		0.683586	0.198324	0.000405587	0.0015652	Lotus	K10125	SSC		0.492376	0.177723	0.00474894	0.0129716	Lotus	K00024	SSC		0.761589	0.246094	0.00131778	0.00760227	Arabidopsis	K02474	SSC
			4.1255	0.491547	7.75679e-19	9.62625e-17	Arabidopsis	K01208	SSC		0.539792	0.217664	0.0106771	0.0253785	Lotus	K10126	SSC		0.687362	0.193832	0.000278613	0.00114863	Lotus	K00029	SSC		3.20069	0.863933	5.57838e-06	4.89459e-05	Arabidopsis	K02475	SSC
			1.38429	0.683137	0.00892713	0.0404105	Arabidopsis	K01209	SSC		3.82301	1.04569	2.2121e-06	1.50208e-05	Lotus	K10133	SSC		0.518428	0.209808	0.0111484	0.02657	Lotus	K00031	SSC		1.86611	0.293371	1.60205e-10	4.51007e-09	Arabidopsis	K02477	SSC
			2.28013	0.633679	2.27228e-05	0.000183231	Arabidopsis	K01213	SSC		3.82301	1.04569	2.2121e-06	1.50208e-05	Lotus	K10143	SSC		0.878301	0.358797	0.00758889	0.0191283	Lotus	K00033	SSC		2.5906	0.554119	1.57377e-07	1.77344e-06	Arabidopsis	K02478	SSC
			5.29323	1.1278	1.64265e-08	2.34114e-07	Arabidopsis	K01215	SSC		3.92187	0.47161	1.24109e-18	6.54653e-17	Lotus	K10188	SSC		0.986065	0.338329	0.00162918	0.00522611	Lotus	K00034	SSC		3.12431	1.06139	7.32567e-05	0.000542413	Arabidopsis	K02505	SSC
			2.04108	0.673196	0.000209586	0.0014235	Arabidopsis	K01216	SSC		3.56796	0.490143	6.04145e-15	1.94033e-13	Lotus	K10189	SSC		1.9534	0.310947	3.65222e-11	7.06065e-10	Lotus	K00035	SSC		5.49685	1.12522	5.71441e-09	8.73833e-08	Arabidopsis	K02506	SSC
			1.44109	0.342201	6.55866e-06	5.84483e-05	Arabidopsis	K01218	SSC		3.6229	0.445145	7.03746e-18	3.39718e-16	Lotus	K10190	SSC		2.44172	0.344722	8.14897e-14	2.40395e-12	Lotus	K00039	SSC		2.38953	0.665593	2.04504e-05	0.000165578	Arabidopsis	K02521	SSC
			3.15866	0.485498	2.71896e-12	1.06709e-10	Arabidopsis	K01223	SSC		2.26427	0.265514	1.1221e-18	5.95834e-17	Lotus	K10191	SSC		1.44995	0.373024	4.07314e-05	0.000214001	Lotus	K00040	SSC		2.34345	0.481877	1.01877e-07	1.1989e-06	Arabidopsis	K02532	SSC
			2.63174	0.37823	2.31858e-13	1.12635e-11	Arabidopsis	K01224	SSC		3.05034	0.303586	2.91175e-25	3.31316e-23	Lotus	K10192	SSC		0.750069	0.173542	1.02871e-05	6.03689e-05	Lotus	K00041	SSC		2.38746	0.46578	3.40326e-08	4.33128e-07	Arabidopsis	K02548	SSC
			1.50078	0.599973	0.00279664	0.0148737	Arabidopsis	K01226	SSC		3.68236	0.312603	8.66486e-34	2.55613e-31	Lotus	K10193	SSC		0.665351	0.194292	0.000449025	0.00171288	Lotus	K00042	SSC		2.69884	0.432344	2.53064e-11	8.3658e-10	Arabidopsis	K02551	SSC
			5.09346	1.10283	1.95269e-08	2.64127e-07	Arabidopsis	K01229	SSC		3.78479	0.326735	1.01365e-32	2.78404e-30	Lotus	K10194	SSC		1.02505	0.266291	8.8143e-05	0.000422672	Lotus	K00043	SSC		2.55039	0.448906	9.81918e-10	2.32135e-08	Arabidopsis	K02552	SSC
			2.66279	0.540367	4.26302e-08	5.4516e-07	Arabidopsis	K01233	SSC		3.9657	0.33503	2.96316e-34	9.44062e-32	Lotus	K10195	SSC		2.30778	0.376572	6.04274e-11	1.09887e-09	Lotus	K00044	SSC		5.49685	1.12522	5.71441e-09	8.73833e-08	Arabidopsis	K02562	SSC
			0.905683	0.264508	0.000647583	0.00398094	Arabidopsis	K01235	SSC		1.11612	0.390354	0.00150652	0.00491578	Lotus	K10206	SSC		1.58772	0.411867	2.5293e-05	0.000137515	Lotus	K00045	SSC		2.39768	0.306831	4.50264e-16	3.26114e-14	Arabidopsis	K02564	SSC
			2.85522	0.303734	2.81984e-22	6.24046e-20	Arabidopsis	K01258	SSC		0.37733	0.136587	0.0106282	0.025289	Lotus	K10218	SSC		0.720319	0.17656	0.000145537	0.000651968	Lotus	K00046	SSC		1.60566	0.915909	0.00980545	0.0445382	Arabidopsis	K02565	SSC
			1.12281	0.414208	0.00260707	0.0139963	Arabidopsis	K01270	SSC		1.02947	0.266821	5.5764e-05	0.000279874	Lotus	K10219	SSC		3.73948	1.04699	3.0156e-06	1.98671e-05	Lotus	K00049	SSC		1.81467	0.30878	6.59105e-10	1.62071e-08	Arabidopsis	K02571	SSC
			1.34394	0.450933	0.000703889	0.00429723	Arabidopsis	K01277	SSC		1.21478	0.317455	6.25022e-05	0.000310368	Lotus	K10227	SSC		4.14057	0.816525	3.6551e-09	4.53471e-08	Lotus	K00050	SSC		2.20116	0.299025	1.04338e-14	5.89546e-13	Arabidopsis	K02572	SSC
			1.56684	0.294127	2.24054e-08	2.99002e-07	Arabidopsis	K01278	SSC		0.884542	0.262959	0.000760543	0.00271039	Lotus	K10228	SSC		0.624	0.229631	0.00494055	0.0133894	Lotus	K00052	SSC		2.9917	1.36143	0.000422601	0.0026978	Arabidopsis	K02585	SSC
			0.653818	0.21908	0.00346667	0.0180296	Arabidopsis	K01297	SSC		1.45042	0.471871	0.000677739	0.00244594	Lotus	K10229	SSC		0.416102	0.16277	0.00945424	0.0230991	Lotus	K00053	SSC		2.99089	1.35978	0.000421128	0.00269272	Arabidopsis	K02586	SSC
			0.992602	0.401136	0.00607878	0.0290345	Arabidopsis	K01303	SSC		3.43027	0.493772	7.49277e-14	2.01621e-12	Lotus	K10232	SSC		0.467096	0.182464	0.0185098	0.0390752	Lotus	K00057	SSC		2.53052	1.48351	0.00174217	0.00980908	Arabidopsis	K02587	SSC
			0.630463	0.212174	0.00226991	0.0123865	Arabidopsis	K01304	SSC		3.44039	0.493343	6.15342e-14	1.69007e-12	Lotus	K10233	SSC		0.998279	0.308436	0.000554041	0.00204967	Lotus	K00064	SSC		2.96204	1.31998	0.000402562	0.00260325	Arabidopsis	K02588	SSC
			3.45389	0.433642	5.08119e-17	4.87733e-15	Arabidopsis	K01305	SSC		3.40626	0.48864	6.47943e-14	1.76348e-12	Lotus	K10234	SSC		0.889398	0.240023	0.000115913	0.000538341	Lotus	K00065	SSC		2.99089	1.35978	0.000421128	0.00269272	Arabidopsis	K02591	SSC
			4.40027	0.973328	5.12501e-08	6.29137e-07	Arabidopsis	K01310	SSC		4.28218	0.493599	4.22046e-20	2.60589e-18	Lotus	K10235	SSC		0.391007	0.153098	0.00967535	0.0235598	Lotus	K00074	SSC		3.05409	1.35697	0.000351959	0.00229841	Arabidopsis	K02592	SSC
			2.0177	1.06959	0.00224511	0.0122597	Arabidopsis	K01315	SSC		1.83006	0.414161	1.20229e-06	8.76947e-06	Lotus	K10236	SSC		0.831403	0.243477	0.000378392	0.0014774	Lotus	K00075	SSC		2.99131	1.35973	0.000420595	0.00269272	Arabidopsis	K02593	SSC
			2.00405	0.596018	7.80974e-05	0.000572403	Arabidopsis	K01318	SSC		0.89922	0.250854	0.000181528	0.000782819	Lotus	K10238	SSC		0.414008	0.183966	0.0217433	0.0441688	Lotus	K00076	SSC		3.22654	0.919363	1.05338e-05	8.91846e-05	Arabidopsis	K02594	SSC
			0.865035	0.365089	0.0100316	0.0443762	Arabidopsis	K01337	SSC		1.05363	0.495031	0.012482	0.0287255	Lotus	K10255	SSC		1.26373	0.397857	0.000424157	0.00163287	Lotus	K00082	SSC		2.77917	1.53909	0.00107611	0.00632254	Arabidopsis	K02595	SSC
			1.37605	0.56984	0.00351956	0.0182554	Arabidopsis	K01342	SSC		1.77703	0.427834	4.10471e-06	2.63874e-05	Lotus	K10297	SSC		0.59764	0.253142	0.0139337	0.0317453	Lotus	K00088	SSC		2.87588	1.54675	0.000884524	0.00531849	Arabidopsis	K02596	SSC
			2.56423	0.898481	0.000182114	0.0012497	Arabidopsis	K01347	SSC		3.17503	1.00751	2.39823e-05	0.000129329	Lotus	K10380	SSC		0.784669	0.266823	0.00203408	0.00631389	Lotus	K00091	SSC		2.46131	1.54827	0.00223946	0.0122877	Arabidopsis	K02597	SSC
			2.54252	0.432461	2.66082e-10	6.99629e-09	Arabidopsis	K01372	SSC		1.91879	0.392912	1.16975e-07	1.02724e-06	Lotus	K10439	SSC		0.773756	0.276968	0.0068124	0.0174192	Lotus	K00097	SSC		5.24812	1.10132	1.04241e-08	1.45956e-07	Arabidopsis	K02634	SSC
			2.57586	0.67319	6.67648e-06	5.92993e-05	Arabidopsis	K01379	SSC		2.18075	0.488741	6.07886e-07	4.6826e-06	Lotus	K10440	SSC		0.847793	0.181462	4.81216e-06	3.03715e-05	Lotus	K00098	SSC		4.15851	1.02186	5.76619e-07	5.9353e-06	Arabidopsis	K02679	SSC
			2.27595	0.365154	4.07912e-11	1.28452e-09	Arabidopsis	K01387	SSC		1.66683	0.400854	5.09397e-06	3.20992e-05	Lotus	K10441	SSC		1.10995	0.309741	0.000132096	0.000601915	Lotus	K00101	SSC		5.49674	1.1254	5.73852e-09	8.75839e-08	Arabidopsis	K02680	SSC
			2.32961	0.572824	3.31995e-06	3.08995e-05	Arabidopsis	K01392	SSC		1.42862	0.570555	0.00239077	0.00723773	Lotus	K10537	SSC		0.914207	0.253625	0.000465	0.0017662	Lotus	K00102	SSC		5.49685	1.12522	5.71441e-09	8.73833e-08	Arabidopsis	K02681	SSC
			1.67255	0.379615	1.92457e-06	1.86081e-05	Arabidopsis	K01400	SSC		1.0412	0.503642	0.0146606	0.0318006	Lotus	K10539	SSC		2.56361	0.5464	1.19109e-07	1.05061e-06	Lotus	K00103	SSC		5.42143	1.07306	2.61167e-09	5.66918e-08	Arabidopsis	K02746	SSC
			5.41963	1.13402	1.00403e-08	1.49516e-07	Arabidopsis	K01407	SSC		0.902782	0.329944	0.00322863	0.00922383	Lotus	K10543	SSC		0.683192	0.204294	0.00333588	0.0095611	Lotus	K00104	SSC		5.49685	1.12522	5.71441e-09	8.73833e-08	Arabidopsis	K02752	SSC
			1.35997	0.565134	0.00388771	0.0199571	Arabidopsis	K01415	SSC		1.3813	0.425503	0.000277186	0.00113278	Lotus	K10544	SSC		0.564228	1.25847	4.73095e-06	2.99064e-05	Lotus	K00106	SSC		5.49685	1.12522	5.71441e-09	8.73833e-08	Arabidopsis	K02753	SSC
			2.67641	0.641448	1.39047e-06	1.36933e-05	Arabidopsis	K01446	SSC		1.81097	0.560696	0.000138478	0.000624208	Lotus	K10545	SSC		0.621348	0.182671	0.00051174	0.00191632	Lotus	K00108	SSC		4.43165	0.947541	3.28182e-08	4.19011e-07	Arabidopsis	K02755	SSC
			2.00068	1.19417	0.00458835	0.0228328	Arabidopsis	K01450	SSC		1.14073	0.275967	2.68982e-05	0.000143499	Lotus	K10546	SSC		0.940795	0.208647	1.03273e-05	6.05278e-05	Lotus	K00111	SSC		4.43165	0.947541	3.28182e-08	4.19011e-07	Arabidopsis	K02756	SSC
			2.39754	0.440283	3.45054e-09	7.45541e-08	Arabidopsis	K01463	SSC		1.14162	0.267247	9.50985e-06	5.61878e-05	Lotus	K10547	SSC		0.780997	0.239095	0.00157081	0.00506742	Lotus	K00117	SSC		4.43165	0.947541	3.28182e-08	4.19011e-07	Arabidopsis	K02757	SSC
			2.62704	1.10341	0.000499805	0.00315777	Arabidopsis	K01486	SSC		1.10963	0.272295	1.82297e-05	0.000100973	Lotus	K10548	SSC		0.395268	0.152071	0.0151934	0.0340123	Lotus	K00121	SSC		3.96566	1.0246	1.48572e-06	1.44175e-05	Arabidopsis	K02759	SSC
			1.24493	0.340248	9.36963e-05	0.00067311	Arabidopsis	K01493	SSC		2.0421	0.727335	0.000331174	0.00131525	Lotus	K10549	SSC		0.358888	0.1382	0.0087032	0.0215283	Lotus	K00123	SSC		3.99224	0.848872	4.05888e-08	5.05267e-07	Arabidopsis	K02760	SSC
			5.09346	1.10283	1.95269e-08	2.64127e-07	Arabidopsis	K01517	SSC		1.22478	0.260619	8.72905e-07	6.54679e-06	Lotus	K10552	SSC		0.531428	0.190501	0.00867158	0.0214567	Lotus	K00124	SSC		4.73988	0.983141	1.33555e-08	1.83453e-07	Arabidopsis	K02761	SSC
			0.942755	0.240839	6.08122e-05	0.000454494	Arabidopsis	K01537	SSC		1.68197	0.283249	7.33355e-10	1.05057e-08	Lotus	K10553	SSC		1.05691	0.298087	0.000267684	0.00111163	Lotus	K00126	SSC		4.58449	0.790214	7.68569e-11	2.28477e-09	Arabidopsis	K02773	SSC
			3.62775	0.674215	1.75325e-09	3.97953e-08	Arabidopsis	K01557	SSC		1.80267	0.424053	2.68961e-06	1.7942e-05	Lotus	K10554	SSC		0.530587	0.19071	0.00886839	0.0218825	Lotus	K00127	SSC		4.57748	0.789722	7.8018e-11	2.30715e-09	Arabidopsis	K02774	SSC
			4.33411	0.915287	2.35991e-08	3.13357e-07	Arabidopsis	K01568	SSC		4.5509	0.603373	3.7365e-16	1.37783e-14	Lotus	K10556	SSC		0.957438	0.283908	0.00153217	0.00495862	Lotus	K00135	SSC		4.9842	0.848569	3.82268e-11	1.23802e-09	Arabidopsis	K02775	SSC
			2.24698	0.772676	0.000233277	0.00157368	Arabidopsis	K01575	SSC		3.00306	0.326909	1.3151e-21	1.01697e-19	Lotus	K10559	SSC		0.503376	0.207135	0.0126258	0.0293875	Lotus	K00138	SSC		1.79126	0.982133	0.00590436	0.0285437	Arabidopsis	K02777	SSC
			3.93218	0.466724	7.85372e-19	9.62625e-17	Arabidopsis	K01597	SSC		3.06248	0.402382	7.96977e-16	2.80882e-14	Lotus	K10560	SSC		0.610228	0.255237	0.0209842	0.0429222	Lotus	K00141	SSC		1.37157	0.625973	0.00647437	0.030924	Arabidopsis	K02778	SSC
			2.78453	0.623465	3.51614e-07	3.75008e-06	Arabidopsis	K01598	SSC		3.28686	0.320709	2.98473e-26	3.88749e-24	Lotus	K10561	SSC		0.332283	0.143779	0.0194762	0.0405564	Lotus	K00145	SSC		4.06999	1.09176	1.85016e-06	1.75172e-05	Arabidopsis	K02781	SSC
			2.54576	0.670845	7.37354e-06	6.50553e-05	Arabidopsis	K01622	SSC		3.17473	0.359348	2.70597e-20	1.69709e-18	Lotus	K10562	SSC		3.34806	0.382358	4.49871e-20	3.06258e-18	Lotus	K00150	SSC		4.06999	1.09176	1.85016e-06	1.75172e-05	Arabidopsis	K02782	SSC
			1.49416	0.753235	0.00846674	0.0386338	Arabidopsis	K01629	SSC		4.12264	0.459009	3.15404e-21	2.19231e-19	Lotus	K10564	SSC		0.623557	0.245851	0.00997198	0.0242081	Lotus	K00152	SSC		4.05683	1.10992	2.47493e-06	2.27951e-05	Arabidopsis	K02783	SSC
			2.98962	1.28946	0.000349379	0.00228906	Arabidopsis	K01635	SSC		3.83943	0.385827	3.77689e-25	4.17818e-23	Lotus	K10565	SSC		1.02083	0.264391	5.07971e-05	0.000261707	Lotus	K00158	SSC		1.56009	0.884572	0.010533	0.0472501	Arabidopsis	K02784	SSC
			1.69831	0.456593	3.33582e-05	0.000261322	Arabidopsis	K01641	SSC		10.6075	1.94671	7.94633e-12	1.65687e-10	Lotus	K10575	SSC		0.874157	0.283704	0.00113731	0.00384004	Lotus	K00162	SSC		5.34286	1.16616	2.73786e-08	3.59942e-07	Arabidopsis	K02790	SSC
			1.48191	0.815668	0.0109313	0.04759	Arabidopsis	K01643	SSC		1.29087	0.396124	0.000303533	0.00122412	Lotus	K10678	SSC		0.922186	0.321721	0.00210394	0.00650539	Lotus	K00166	SSC		5.34286	1.16616	2.73786e-08	3.59942e-07	Arabidopsis	K02791	SSC
			5.41963	1.13402	1.00403e-08	1.49516e-07	Arabidopsis	K01646	SSC		2.17181	0.357471	9.7348e-11	1.67468e-09	Lotus	K10679	SSC		1.14199	0.328395	0.000185251	0.000812512	Lotus	K00167	SSC		3.21579	1.00362	2.9135e-05	0.000228913	Arabidopsis	K02794	SSC
			1.73325	0.427013	7.66116e-06	6.73692e-05	Arabidopsis	K01661	SSC		0.45051	0.16628	0.0124562	0.0286994	Lotus	K10747	SSC		0.825153	0.275821	0.00121239	0.00405231	Lotus	K00184	SSC		5.26435	1.05913	4.38409e-09	8.73833e-08	Arabidopsis	K02795	SSC
			3.63006	0.461769	9.93656e-17	8.42176e-15	Arabidopsis	K01671	SSC		0.727891	0.263072	0.00574107	0.015197	Lotus	K10764	SSC		0.768776	0.274223	0.00315898	0.0091131	Lotus	K00185	SSC		5.26498	1.08082	7.10528e-09	1.06206e-07	Arabidopsis	K02796	SSC
			1.12055	0.419884	0.00323625	0.0169515	Arabidopsis	K01677	SSC		0.418431	0.17127	0.0129849	0.0296006	Lotus	K10773	SSC		0.941837	0.269135	0.000236104	0.00100137	Lotus	K00208	SSC		1.76611	0.681051	0.00121452	0.0070474	Arabidopsis	K02798	SSC
			0.584936	0.234321	0.00996934	0.0441499	Arabidopsis	K01682	SSC		1.16998	0.308243	0.00010309	0.000483859	Lotus	K10778	SSC		1.59428	0.327953	2.11825e-07	1.78917e-06	Lotus	K00210	SSC		2.12607	0.723372	0.000251658	0.00169624	Arabidopsis	K02799	SSC
			2.06722	0.595131	4.61712e-05	0.000353698	Arabidopsis	K01727	SSC		0.592412	0.159572	0.000878514	0.00307313	Lotus	K10804	SSC		0.668567	0.261948	0.00760609	0.0191535	Lotus	K00215	SSC		2.12709	0.718794	0.000228624	0.00154885	Arabidopsis	K02800	SSC
			3.16193	0.444224	3.96879e-14	2.15098e-12	Arabidopsis	K01728	SSC		0.78825	0.166364	5.7676e-06	3.58618e-05	Lotus	K10806	SSC		0.590482	0.213529	0.00442331	0.012212	Lotus	K00217	SSC		4.91622	1.0091	9.34094e-09	1.38326e-07	Arabidopsis	K02822	SSC
			1.98561	0.323478	1.06255e-10	3.0783e-09	Arabidopsis	K01730	SSC		0.636586	1.32896	0.0009057	0.00315569	Lotus	K10811	SSC		1.40984	0.351716	1.45582e-05	8.2885e-05	Lotus	K00218	SSC		1.73198	0.821931	0.00399776	0.0202738	Arabidopsis	K02840	SSC
			5.41963	1.13402	1.00403e-08	1.49516e-07	Arabidopsis	K01731	SSC		2.2371	0.294383	5.51288e-15	1.78496e-13	Lotus	K10823	SSC		1.50592	0.320007	5.28261e-07	4.1742e-06	Lotus	K00220	SSC		2.36817	1.2879	0.00193504	0.0107746	Arabidopsis	K02846	SSC
			3.54153	0.668193	2.61635e-09	5.79012e-08	Arabidopsis	K01732	SSC		3.93331	0.437795	3.56813e-21	2.42907e-19	Lotus	K10834	SSC		0.42859	0.175247	0.0128038	0.0297324	Lotus	K00228	SSC		0.720807	0.216388	0.000700924	0.00429889	Arabidopsis	K02851	SSC
			0.893527	0.241252	0.000122775	0.000864089	Arabidopsis	K01734	SSC		3.09863	1.1008	8.2356e-05	0.000394447	Lotus	K10854	SSC		0.662252	0.247929	0.00543341	0.0144933	Lotus	K00240	SSC		5.38514	1.12571	1.00567e-08	1.45956e-07	Arabidopsis	K02852	SSC
			1.92387	0.339279	1.99255e-09	4.49708e-08	Arabidopsis	K01771	SSC		3.04754	1.07603	8.31261e-05	0.000397419	Lotus	K10855	SSC		0.651191	0.254647	0.00765133	0.019237	Lotus	K00241	SSC		5.49685	1.12522	5.71441e-09	8.73833e-08	Arabidopsis	K02853	SSC
			1.19791	0.363739	0.000331631	0.00218176	Arabidopsis	K01787	SSC		3.11498	1.10312	7.88814e-05	0.000381013	Lotus	K10856	SSC		0.674706	0.263788	0.00743526	0.0188006	Lotus	K00242	SSC		3.74446	0.869556	3.04066e-07	3.27364e-06	Arabidopsis	K02854	SSC
			2.72707	0.429277	1.33451e-11	4.70443e-10	Arabidopsis	K01788	SSC		1.58406	0.25908	8.66289e-11	1.49674e-09	Lotus	K10857	SSC		0.623901	0.221536	0.00367301	0.010389	Lotus	K00249	SSC		2.56917	0.643208	3.26497e-06	2.94253e-05	Arabidopsis	K02855	SSC
			1.84873	0.417702	1.73579e-06	1.68406e-05	Arabidopsis	K01804	SSC		1.13261	0.503084	0.00797715	0.0199559	Lotus	K10873	SSC		0.497673	0.174746	0.00854028	0.0211779	Lotus	K00252	SSC		1.87796	0.331297	2.45799e-09	5.35049e-08	Arabidopsis	K02856	SSC
			1.26158	0.265395	6.98405e-07	7.19818e-06	Arabidopsis	K01809	SSC		4.42235	0.602084	2.01274e-15	6.73591e-14	Lotus	K10912	SSC		0.398513	0.171167	0.0179417	0.0381388	Lotus	K00254	SSC		1.04652	0.318826	0.000465726	0.00294948	Arabidopsis	K02858	SSC
			2.14909	0.327163	7.5635e-12	2.78974e-10	Arabidopsis	K01811	SSC		0.938642	0.276677	0.000351855	0.00138945	Lotus	K10924	SSC		1.07527	0.189846	6.39164e-09	7.44289e-08	Lotus	K00256	SSC		1.37429	0.606033	0.00540035	0.0264116	Arabidopsis	K02927	SSC
			5.10629	1.08347	1.7144e-08	2.4347e-07	Arabidopsis	K01813	SSC		0.939627	0.321266	0.00150875	0.00491902	Lotus	K10927	SSC		0.940793	0.321169	0.0016832	0.00537989	Lotus	K00259	SSC		1.74992	0.55295	0.000204751	0.00140747	Arabidopsis	K02932	SSC
			3.96108	0.612894	1.86219e-12	7.49295e-11	Arabidopsis	K01819	SSC		4.11793	0.967323	1.83854e-07	1.55127e-06	Lotus	K10953	SSC		0.620039	0.257384	0.0118934	0.0279772	Lotus	K00262	SSC		1.97484	0.773643	0.000763477	0.00465388	Arabidopsis	K02937	SSC
			0.832525	0.333078	0.00779621	0.0360281	Arabidopsis	K01825	SSC		1.55566	0.776552	0.00554625	0.0147499	Lotus	K10972	SSC		0.480162	0.154232	0.00159117	0.00512273	Lotus	K00265	SSC		2.21855	0.580088	1.05972e-05	8.96265e-05	Arabidopsis	K02941	SSC
			3.59826	0.419277	2.54519e-19	3.7551e-17	Arabidopsis	K01829	SSC		1.54004	0.810859	0.00688356	0.0177092	Lotus	K10973	SSC		0.422039	0.168133	0.0198432	0.0411698	Lotus	K00266	SSC		2.29586	0.578686	5.41091e-06	4.75289e-05	Arabidopsis	K02984	SSC
			1.7642	0.966783	0.00642464	0.0305136	Arabidopsis	K01851	SSC		0.970426	0.287937	0.000363297	0.00142967	Lotus	K10979	SSC		1.15582	0.382964	0.000880585	0.00308031	Lotus	K00274	SSC		5.29298	1.04157	2.15606e-09	4.77147e-08	Arabidopsis	K03006	SSC
			1.87278	0.736847	0.00109078	0.00638991	Arabidopsis	K01854	SSC		0.992326	0.361529	0.00349458	0.00988436	Lotus	K11004	SSC		0.591756	0.167222	0.000315795	0.00126461	Lotus	K00278	SSC		2.46514	0.398344	4.27281e-11	1.34945e-09	Arabidopsis	K03077	SSC
			1.58233	0.351371	1.19172e-06	1.19127e-05	Arabidopsis	K01880	SSC		1.82739	0.703471	0.000898612	0.0031351	Lotus	K11005	SSC		0.550227	0.180922	0.00191646	0.00601899	Lotus	K00285	SSC		3.8215	0.811298	4.42019e-08	5.4853e-07	Arabidopsis	K03078	SSC
			2.14977	0.396835	6.30905e-09	1.29882e-07	Arabidopsis	K01884	SSC		0.395622	0.169813	0.0179143	0.0374311	Lotus	K11068	SSC		0.715137	0.246782	0.00255295	0.00764747	Lotus	K00286	SSC		1.01566	0.455716	0.0110666	0.0489708	Arabidopsis	K03079	SSC
			0.777242	0.279328	0.00353171	0.0182946	Arabidopsis	K01893	SSC		2.24481	0.679735	5.57086e-05	0.000279772	Lotus	K11069	SSC		0.415428	0.161454	0.00901414	0.022194	Lotus	K00287	SSC		0.64306	0.217734	0.00238872	0.0129904	Arabidopsis	K03113	SSC
			5.41963	1.13402	1.00403e-08	1.49516e-07	Arabidopsis	K01910	SSC		2.8413	0.799647	1.773e-05	9.86856e-05	Lotus	K11070	SSC		2.21137	0.485592	4.05613e-07	3.26664e-06	Lotus	K00289	SSC		3.80647	0.964373	1.23239e-06	1.20917e-05	Arabidopsis	K03148	SSC
			1.08294	0.282661	5.58042e-05	0.000419031	Arabidopsis	K01911	SSC		2.82513	0.816036	1.51708e-05	8.60039e-05	Lotus	K11071	SSC		4.64847	0.831967	1.46333e-10	2.46937e-09	Lotus	K00293	SSC		3.42912	0.430072	4.84577e-17	4.10704e-15	Arabidopsis	K03150	SSC
			2.82583	0.671377	1.05146e-06	1.06172e-05	Arabidopsis	K01930	SSC		1.49168	0.529954	0.00090637	0.00315664	Lotus	K11072	SSC		0.447036	0.149963	0.0153393	0.0342329	Lotus	K00297	SSC		2.6642	0.30085	5.71523e-20	7.89207e-18	Arabidopsis	K03202	SSC
			0.977133	0.363186	0.00347374	0.0180413	Arabidopsis	K01941	SSC		5.69304	1.0064	4.6559e-11	8.33472e-10	Lotus	K11077	SSC		2.32424	0.483587	9.50031e-08	8.56965e-07	Lotus	K00302	SSC		3.09031	0.612793	1.57397e-08	2.15461e-07	Arabidopsis	K03212	SSC
			1.83102	1.21506	0.00756264	0.0350707	Arabidopsis	K01949	SSC		3.56595	0.346648	2.52525e-07	2.07785e-06	Lotus	K11078	SSC		1.53181	0.400434	8.78508e-05	0.000421525	Lotus	K00303	SSC		1.81742	0.380698	2.75692e-07	2.98835e-06	Arabidopsis	K03214	SSC
			1.45689	0.400698	6.69309e-05	0.000496498	Arabidopsis	K02024	SSC		2.73959	0.252334	3.27732e-06	2.1541e-05	Lotus	K11079	SSC		2.20184	0.450892	8.19777e-08	7.53117e-07	Lotus	K00304	SSC		1.51351	0.563428	0.00149177	0.00852768	Arabidopsis	K03221	SSC
			1.89332	1.20184	0.00634975	0.0302382	Arabidopsis	K02062	SSC		3.27948	0.309156	6.82605e-28	1.02584e-25	Lotus	K11081	SSC		1.94599	0.396567	1.3282e-07	1.16767e-06	Lotus	K00305	SSC		1.42401	0.440975	0.000262071	0.00176196	Arabidopsis	K03231	SSC
			2.05419	1.20942	0.00403692	0.0205905	Arabidopsis	K02063	SSC		2.83377	0.339272	2.52103e-18	1.3011e-16	Lotus	K11084	SSC		3.04529	0.362994	0.00137199	0.0045082	Lotus	K00313	SSC		1.77557	0.600809	0.000417046	0.0026752	Arabidopsis	K03233	SSC
			2.07053	1.20999	0.00385408	0.0198612	Arabidopsis	K02064	SSC		0.746718	0.264682	0.00535833	0.0143154	Lotus	K11085	SSC		4.41912	0.839607	1.07003e-09	1.51921e-08	Lotus	K00314	SSC		4.51729	1.76787	4.29191e-05	0.000329419	Arabidopsis	K03275	SSC
			2.11264	1.00437	0.0020747	0.0114309	Arabidopsis	K02068	SSC		1.38368	0.392063	0.000139148	0.000626408	Lotus	K11105	SSC		4.35775	0.73805	3.2075e-11	6.2617e-10	Lotus	K00315	SSC		4.51729	1.76787	4.29191e-05	0.000329419	Arabidopsis	K03279	SSC
			3.66485	0.616929	6.21279e-11	1.88203e-09	Arabidopsis	K02099	SSC		1.54265	0.666091	0.0029349	0.00859113	Lotus	K11106	SSC		1.01409	0.451644	0.0100615	0.0243733	Lotus	K00317	SSC		6.37612	1.32985	9.75766e-09	1.42903e-07	Arabidopsis	K03287	SSC
			3.21069	0.485499	1.12353e-12	4.68647e-11	Arabidopsis	K02100	SSC		3.14591	0.5476	2.88336e-10	4.5658e-09	Lotus	K11142	SSC		1.84622	0.466278	7.99734e-06	4.78219e-05	Lotus	K00320	SSC		3.08485	0.418789	7.35505e-15	4.30865e-13	Arabidopsis	K03289	SSC
			5.09346	1.10283	1.95269e-08	2.64127e-07	Arabidopsis	K02132	SSC		2.40339	0.363639	2.5269e-12	5.62201e-11	Lotus	K11150	SSC		1.49653	0.359869	6.61793e-06	4.04231e-05	Lotus	K00322	SSC		2.84657	0.467539	5.23614e-11	1.59223e-09	Arabidopsis	K03291	SSC
			6.39825	0.488127	1.68891e-41	3.098e-38	Arabidopsis	K02133	SSC		4.3071	0.639276	1.99007e-13	5.12975e-12	Lotus	K11162	SSC		1.63452	0.303824	1.35078e-08	1.48195e-07	Lotus	K00329	SSC		2.55796	0.369268	2.80293e-13	1.28339e-11	Arabidopsis	K03292	SSC
			1.0851	0.302769	0.000115331	0.000813852	Arabidopsis	K02164	SSC		5.52297	2.30282	1.90052e-05	0.000104759	Lotus	K11163	SSC		0.476726	0.183374	0.0163791	0.0359393	Lotus	K00330	SSC		0.995959	0.271492	0.000122289	0.000880107	Arabidopsis	K03305	SSC
			3.10278	0.333529	5.81243e-22	1.21862e-19	Arabidopsis	K02217	SSC		4.3071	0.639276	1.99007e-13	5.12975e-12	Lotus	K11168	SSC		0.53107	0.170066	0.00376938	0.0106311	Lotus	K00331	SSC		1.98325	0.651734	0.000223312	0.00151932	Arabidopsis	K03315	SSC
			3.3258	0.820314	1.20812e-06	1.20615e-05	Arabidopsis	K02256	SSC		0.457741	0.183891	0.0111173	0.0261671	Lotus	K11175	SSC		0.627031	0.204532	0.0035156	0.0100257	Lotus	K00332	SSC		0.846052	0.280414	0.00265709	0.0141884	Arabidopsis	K03317	SSC
			5.03358	0.457497	3.13488e-30	1.81844e-27	Arabidopsis	K02261	SSC		0.682171	0.275096	0.0212671	0.0433605	Lotus	K11177	SSC		0.617918	0.204941	0.00423026	0.0117729	Lotus	K00333	SSC		0.823875	0.264415	0.00113724	0.00664252	Arabidopsis	K03325	SSC
			1.80501	0.719216	0.00106626	0.00626005	Arabidopsis	K02262	SSC		0.741788	0.290634	0.015077	0.0325265	Lotus	K11178	SSC		0.956096	0.335491	0.00210179	0.0065038	Lotus	K00334	SSC		5.52231	1.08236	1.89766e-09	4.2708e-08	Arabidopsis	K03326	SSC
			1.43561	0.387911	5.41781e-05	0.000410691	Arabidopsis	K02304	SSC		0.873452	0.412184	0.0175936	0.0368734	Lotus	K11183	SSC		0.819003	0.250136	0.000636228	0.00230643	Lotus	K00335	SSC		1.57448	0.316373	1.1684e-07	1.35104e-06	Arabidopsis	K03332	SSC
			1.26206	0.31363	1.93201e-05	0.000157065	Arabidopsis	K02305	SSC		3.82678	0.390059	1.30836e-24	1.30263e-22	Lotus	K11188	SSC		0.49648	0.18583	0.0131052	0.0302472	Lotus	K00336	SSC		5.49685	1.12522	5.71441e-09	8.73833e-08	Arabidopsis	K03397	SSC
			5.41963	1.13402	1.00403e-08	1.49516e-07	Arabidopsis	K02344	SSC		4.85688	0.905675	4.87149e-10	7.22559e-09	Lotus	K11191	SSC		0.473589	0.183796	0.017401	0.0373885	Lotus	K00337	SSC		2.26816	1.02093	0.00127548	0.00737965	Arabidopsis	K03402	SSC
			5.37382	1.20499	4.55253e-08	5.67606e-07	Arabidopsis	K02345	SSC		4.85688	0.905675	4.87149e-10	7.22559e-09	Lotus	K11192	SSC		0.479864	0.184438	0.0161676	0.035593	Lotus	K00338	SSC		1.53226	0.63781	0.00285646	0.0151313	Arabidopsis	K03403	SSC
			0.820472	0.271909	0.00192867	0.0106706	Arabidopsis	K02348	SSC		0.675559	0.167651	4.05888e-05	0.000210065	Lotus	K11206	SSC		0.464953	0.184032	0.0199824	0.0413832	Lotus	K00339	SSC		0.77631	0.261118	0.00193482	0.0107746	Arabidopsis	K03406	SSC
			0.806934	0.341595	0.0111255	0.0482773	Arabidopsis	K02361	SSC		0.563826	0.208846	0.0140719	0.031022	Lotus	K11209	SSC		0.454396	0.18289	0.0225416	0.0455002	Lotus	K00340	SSC		0.865938	0.28353	0.0013175	0.00760227	Arabidopsis	K03409	SSC
			0.840745	0.282494	0.00190558	0.0105649	Arabidopsis	K02371	SSC		0.765518	0.334922	0.0128866	0.029444	Lotus	K11263	SSC		0.454986	0.182494	0.0220732	0.044702	Lotus	K00341	SSC		0.690157	0.221866	0.00249606	0.0134617	Arabidopsis	K03412	SSC
			2.82811	0.706625	2.49807e-06	2.37495e-05	Arabidopsis	K02381	SSC		1.18169	0.463844	0.0033611	0.0095509	Lotus	K11264	SSC		0.461206	0.178474	0.0176463	0.0376919	Lotus	K00342	SSC		2.22793	0.439777	3.39345e-08	4.32569e-07	Arabidopsis	K03428	SSC
			0.6517	0.228616	0.00735591	0.0342316	Arabidopsis	K02405	SSC		1.55123	0.602753	0.00151288	0.00492645	Lotus	K11276	SSC		0.47097	0.183853	0.0181418	0.0384739	Lotus	K00343	SSC		1.01099	0.346414	0.00176729	0.00992248	Arabidopsis	K03435	SSC
			5.41963	1.13402	1.00403e-08	1.49516e-07	Arabidopsis	K02425	SSC		0.294549	1.0671	0.00352625	0.00995624	Lotus	K11294	SSC		1.63513	0.303784	1.35672e-08	1.48642e-07	Lotus	K00356	SSC		4.38637	0.504604	5.74545e-20	7.89207e-18	Arabidopsis	K03444	SSC
			0.843172	0.264954	0.00170646	0.00958094	Arabidopsis	K02429	SSC		2.81876	0.356793	1.06867e-16	4.41033e-15	Lotus	K11357	SSC		0.629224	0.144387	1.00246e-05	5.89267e-05	Lotus	K00362	SSC		1.19951	0.44958	0.00260743	0.0139606	Arabidopsis	K03451	SSC
			5.37382	1.20499	4.55253e-08	5.67606e-07	Arabidopsis	K02430	SSC		1.659	0.257503	1.26844e-11	2.51947e-10	Lotus	K11443	SSC		0.714394	0.164242	0.000130019	0.000593806	Lotus	K00363	SSC		5.49685	1.12522	5.71441e-09	8.73833e-08	Arabidopsis	K03459	SSC
			5.41963	1.13402	1.00403e-08	1.49516e-07	Arabidopsis	K02436	SSC		0.873975	0.220695	6.82882e-05	0.000334717	Lotus	K11472	SSC		1.5805	0.360062	1.83612e-06	1.30113e-05	Lotus	K00364	SSC		1.26994	0.322265	2.60574e-05	0.000205747	Arabidopsis	K03462	SSC
			1.17785	0.323111	6.64267e-05	0.000493216	Arabidopsis	K02448	SSC		0.787577	0.204635	7.54186e-05	0.000365395	Lotus	K11473	SSC		0.764034	0.28987	0.00470448	0.012859	Lotus	K00365	SSC		1.78121	1.00678	0.00683989	0.0324946	Arabidopsis	K03468	SSC
			1.26215	0.286488	3.61093e-06	3.34987e-05	Arabidopsis	K02450	SSC		2.37585	0.486934	7.76944e-08	7.04825e-07	Lotus	K11517	SSC		1.41569	0.314827	1.65123e-06	1.18062e-05	Lotus	K00368	SSC		5.34681	1.03237	1.44723e-09	3.33239e-08	Arabidopsis	K03475	SSC
			1.54237	0.340066	1.29183e-06	1.2849e-05	Arabidopsis	K02451	SSC		2.89825	0.383199	1.39112e-15	4.73515e-14	Lotus	K11526	SSC		1.61702	0.362633	2.90731e-06	1.95415e-05	Lotus	K00372	SSC		4.03736	0.766902	2.20709e-09	4.87089e-08	Arabidopsis	K03476	SSC
			4.00272	1.0995	2.70278e-06	2.55953e-05	Arabidopsis	K02466	SSC		3.88304	0.422246	5.32946e-22	4.56443e-20	Lotus	K11528	SSC		0.605184	0.211976	0.00331277	0.00951884	Lotus	K00375	SSC		2.15446	1.15589	0.00268252	0.014305	Arabidopsis	K03477	SSC
			5.41963	1.13402	1.00403e-08	1.49516e-07	Arabidopsis	K02468	SSC		0.770541	0.213015	0.000447188	0.00169633	Lotus	K11529	SSC		1.11532	0.193926	3.59785e-09	4.47065e-08	Lotus	K00376	SSC		2.6487	0.644537	1.89849e-06	1.78438e-05	Arabidopsis	K03482	SSC
			1.25897	0.432087	0.0011088	0.00649065	Arabidopsis	K02472	SSC		3.45121	0.302079	1.00866e-31	2.36293e-29	Lotus	K11531	SSC		0.53755	0.176335	0.00306027	0.00887657	Lotus	K00381	SSC		5.49685	1.12522	5.71441e-09	8.73833e-08	Arabidopsis	K03485	SSC
			1.18895	0.340743	0.000177503	0.00121911	Arabidopsis	K02473	SSC		2.28492	0.439546	1.32566e-08	1.42687e-07	Lotus	K11532	SSC		0.49586	0.173618	0.013858	0.0316	Lotus	K00382	SSC		5.49685	1.12522	5.71441e-09	8.73833e-08	Arabidopsis	K03487	SSC
			0.676848	0.237342	0.00422975	0.0213606	Arabidopsis	K02474	SSC		2.7967	0.829911	2.06832e-05	0.000113303	Lotus	K11534	SSC		0.463892	0.169995	0.0211522	0.0431839	Lotus	K00384	SSC		2.14422	0.889818	0.000994439	0.00590365	Arabidopsis	K03488	SSC
			3.12425	0.872539	9.28042e-06	8.05415e-05	Arabidopsis	K02475	SSC		2.1926	0.505635	1.28037e-06	9.27107e-06	Lotus	K11540	SSC		1.55954	0.746104	0.00488055	0.0132629	Lotus	K00389	SSC		2.65345	0.897263	0.000119273	0.000859955	Arabidopsis	K03490	SSC
			1.7547	0.281108	3.53135e-10	9.0174e-09	Arabidopsis	K02477	SSC		4.12458	0.309298	1.52121e-42	8.07764e-40	Lotus	K11604	SSC		0.650588	0.172734	0.000122941	0.000567557	Lotus	K00390	SSC		1.01889	0.292157	0.00023392	0.00158204	Arabidopsis	K03498	SSC
			3.12433	0.456089	2.73186e-13	1.31907e-11	Arabidopsis	K02478	SSC		3.6459	0.301009	1.86661e-35	6.46414e-33	Lotus	K11605	SSC		1.22875	0.252521	4.45847e-07	3.55472e-06	Lotus	K00394	SSC		0.947386	0.285311	0.000473763	0.00299086	Arabidopsis	K03499	SSC
			0.710157	0.257502	0.00408304	0.0207857	Arabidopsis	K02482	SSC		4.1246	0.329249	5.06183e-38	2.01588e-35	Lotus	K11606	SSC		0.790873	0.282543	0.00544632	0.0145229	Lotus	K00406	SSC		0.879916	0.23369	0.000191539	0.00132464	Arabidopsis	K03502	SSC
			3.03634	1.07617	0.000110391	0.000783158	Arabidopsis	K02505	SSC		3.46112	0.299553	1.7436e-32	4.33993e-30	Lotus	K11607	SSC		0.922595	0.303027	0.0020017	0.00623039	Lotus	K00407	SSC		1.43046	0.291138	5.34608e-07	5.54586e-06	Arabidopsis	K03503	SSC
			5.41963	1.13402	1.00403e-08	1.49516e-07	Arabidopsis	K02506	SSC		1.58302	0.897921	0.00824319	0.0204348	Lotus	K11628	SSC		3.85454	0.452505	2.35286e-19	1.47563e-17	Lotus	K00410	SSC		0.551417	0.217933	0.00933281	0.0426834	Arabidopsis	K03565	SSC
			2.31926	0.67449	4.13036e-05	0.000319792	Arabidopsis	K02521	SSC		0.747996	0.326408	0.0138502	0.0308089	Lotus	K11645	SSC		0.508274	0.19671	0.0159304	0.0352476	Lotus	K00412	SSC		5.49685	1.12522	5.71441e-09	8.73833e-08	Arabidopsis	K03573	SSC
			2.25348	0.485337	2.96905e-07	3.20956e-06	Arabidopsis	K02532	SSC		0.846998	0.217925	6.72353e-05	0.000330874	Lotus	K11688	SSC		1.0491	0.307489	0.000474324	0.00179562	Lotus	K00428	SSC		4.857	0.998	1.00459e-08	1.45956e-07	Arabidopsis	K03603	SSC
			2.27473	0.468773	1.36412e-07	1.55701e-06	Arabidopsis	K02548	SSC		1.26967	0.159338	3.13509e-15	1.04046e-13	Lotus	K11690	SSC		0.68466	0.229044	0.0039878	0.0111762	Lotus	K00433	SSC		4.09272	1.06645	1.52825e-06	1.47761e-05	Arabidopsis	K03632	SSC
			2.59013	0.435967	1.75434e-10	4.95631e-09	Arabidopsis	K02551	SSC		5.12448	1.04293	4.0565e-09	4.9253e-08	Lotus	K11707	SSC		2.27236	0.586667	6.4302e-06	3.94277e-05	Lotus	K00446	SSC		4.56332	1.07792	2.15211e-07	2.3552e-06	Arabidopsis	K03633	SSC
			2.44149	0.453434	5.71418e-09	1.18864e-07	Arabidopsis	K02552	SSC		1.52076	0.259572	9.83758e-10	1.38439e-08	Lotus	K11708	SSC		2.16018	0.500958	1.17066e-06	8.55441e-06	Lotus	K00463	SSC		5.49685	1.12522	5.71441e-09	8.73833e-08	Arabidopsis	K03645	SSC
			5.41963	1.13402	1.00403e-08	1.49516e-07	Arabidopsis	K02562	SSC		3.41231	0.339983	2.28904e-25	2.68121e-23	Lotus	K11709	SSC		1.79559	0.889935	0.0036195	0.0102742	Lotus	K00471	SSC		2.69392	0.35894	3.44713e-15	2.11256e-13	Arabidopsis	K03647	SSC
			2.28607	0.297341	1.37495e-15	9.28322e-14	Arabidopsis	K02564	SSC		7.04772	1.35943	3.74001e-10	5.68558e-09	Lotus	K11714	SSC		1.58131	0.406601	1.7754e-05	9.9655e-05	Lotus	K00479	SSC		0.631455	0.216564	0.00515417	0.0253947	Arabidopsis	K03648	SSC
			1.91014	0.308655	9.57184e-11	2.79336e-09	Arabidopsis	K02571	SSC		0.70064	0.228698	0.00283039	0.00833115	Lotus	K11717	SSC		0.717442	0.284304	0.00778283	0.0195245	Lotus	K00480	SSC		5.49685	1.12522	5.71441e-09	8.73833e-08	Arabidopsis	K03674	SSC
			2.09995	0.292803	8.48574e-14	4.33791e-12	Arabidopsis	K02572	SSC		0.468023	0.175949	0.00675121	0.0174399	Lotus	K11719	SSC		0.816149	0.186281	7.26425e-06	4.38997e-05	Lotus	K00481	SSC		3.32515	0.850339	2.2151e-06	2.06165e-05	Arabidopsis	K03675	SSC
			2.8938	1.3766	0.000572274	0.00353984	Arabidopsis	K02585	SSC		0.465414	0.173983	0.00646837	0.0168258	Lotus	K11720	SSC		2.61473	0.756446	1.94264e-05	0.000108355	Lotus	K00483	SSC		5.24812	1.10132	1.04241e-08	1.45956e-07	Arabidopsis	K03679	SSC
			2.89297	1.37488	0.000570474	0.00353144	Arabidopsis	K02586	SSC		1.55571	0.334785	5.82912e-07	4.50767e-06	Lotus	K11738	SSC		2.48028	0.421267	1.94518e-10	3.22779e-09	Lotus	K00493	SSC		1.19614	0.347717	0.000177767	0.00123583	Arabidopsis	K03707	SSC
			2.43269	1.50044	0.00223991	0.012248	Arabidopsis	K02587	SSC		0.408674	0.176464	0.0184256	0.0383484	Lotus	K11749	SSC		0.985393	0.272997	0.000144123	0.000647455	Lotus	K00496	SSC		1.11008	0.453895	0.00551538	0.0269082	Arabidopsis	K03709	SSC
			2.8619	1.33482	0.000555477	0.00346011	Arabidopsis	K02588	SSC		1.04285	0.274167	0.000128156	0.00058597	Lotus	K11751	SSC		2.42857	0.501143	6.67101e-08	6.25849e-07	Lotus	K00505	SSC		0.876105	0.307289	0.00248472	0.01343	Arabidopsis	K03717	SSC
			2.89297	1.37488	0.000570474	0.00353144	Arabidopsis	K02591	SSC		0.445564	0.170293	0.00779449	0.0196093	Lotus	K11752	SSC		0.901542	0.240603	9.69706e-05	0.000458652	Lotus	K00523	SSC		2.34613	0.360723	4.53859e-12	1.75529e-10	Arabidopsis	K03718	SSC
			2.95679	1.37202	0.00047823	0.00303832	Arabidopsis	K02592	SSC		0.434071	0.174167	0.0177849	0.0371998	Lotus	K11753	SSC		0.2891	0.122589	0.0175072	0.0375155	Lotus	K00525	SSC		5.33772	1.08519	5.38428e-09	8.73833e-08	Arabidopsis	K03720	SSC
			2.89335	1.37483	0.000569834	0.00353144	Arabidopsis	K02593	SSC		0.512398	0.182047	0.00888918	0.0217719	Lotus	K11754	SSC		1.1978	0.270802	3.39114e-06	2.21216e-05	Lotus	K00529	SSC		4.2246	1.08337	1.08436e-06	1.07719e-05	Arabidopsis	K03737	SSC
			3.14814	0.926829	1.70077e-05	0.000141885	Arabidopsis	K02594	SSC		0.420261	0.169487	0.0117189	0.0273166	Lotus	K11755	SSC		0.559777	0.174237	0.0010612	0.00361525	Lotus	K00537	SSC		3.81325	0.764772	9.5162e-09	1.40399e-07	Arabidopsis	K03738	SSC
			2.68214	1.5585	0.00137879	0.00789705	Arabidopsis	K02595	SSC		4.13256	0.835563	7.20418e-09	8.16235e-08	Lotus	K11816	SSC		3.47058	0.780408	1.37868e-07	1.2054e-06	Lotus	K00544	SSC		2.40191	0.393634	7.8189e-11	2.30715e-09	Arabidopsis	K03742	SSC
			2.77933	1.56648	0.00113435	0.00661593	Arabidopsis	K02596	SSC		4.5006	0.364519	6.44347e-37	2.44392e-34	Lotus	K11889	SSC		2.06105	0.390139	1.14506e-08	1.27737e-07	Lotus	K00547	SSC		4.5068	0.454759	9.31028e-25	2.55776e-22	Arabidopsis	K03748	SSC
			2.36312	1.56432	0.00283384	0.0150515	Arabidopsis	K02597	SSC		1.04833	0.258341	2.17003e-05	0.000118143	Lotus	K11890	SSC		0.692021	0.29391	0.0127259	0.0295861	Lotus	K00548	SSC		0.890932	0.240131	0.000272603	0.00182201	Arabidopsis	K03760	SSC
			5.09346	1.10283	1.95269e-08	2.64127e-07	Arabidopsis	K02634	SSC		0.746757	0.29165	0.0145557	0.0316334	Lotus	K11892	SSC		0.427585	0.168724	0.0186673	0.0392723	Lotus	K00554	SSC		1.30929	0.620976	0.00854337	0.0394351	Arabidopsis	K03764	SSC
			4.07972	1.03052	9.57374e-07	9.69174e-06	Arabidopsis	K02679	SSC		0.612573	0.211758	0.00291759	0.0085499	Lotus	K11893	SSC		1.84806	0.395588	3.5723e-07	2.90637e-06	Lotus	K00557	SSC		4.6488	1.65864	2.04269e-05	0.000165556	Arabidopsis	K03765	SSC
			5.41951	1.13421	1.00856e-08	1.4991e-07	Arabidopsis	K02680	SSC		1.90621	0.558115	6.26696e-05	0.000310811	Lotus	K11894	SSC		0.426826	0.168747	0.0182748	0.0387022	Lotus	K00566	SSC		0.888397	0.3407	0.00504886	0.0249685	Arabidopsis	K03776	SSC
			5.41963	1.13402	1.00403e-08	1.49516e-07	Arabidopsis	K02681	SSC		0.709922	0.231685	0.00240442	0.00727354	Lotus	K11895	SSC		0.663391	0.203401	0.00232416	0.00709542	Lotus	K00567	SSC		2.92198	0.678217	5.82757e-07	5.98302e-06	Arabidopsis	K03788	SSC
			5.34486	1.08116	4.7379e-09	9.9596e-08	Arabidopsis	K02746	SSC		0.691626	0.209374	0.000675627	0.00243942	Lotus	K11896	SSC		3.40502	0.384884	1.95146e-20	1.45265e-18	Lotus	K00570	SSC		3.33579	0.907518	5.28393e-06	4.65675e-05	Arabidopsis	K03803	SSC
			5.41963	1.13402	1.00403e-08	1.49516e-07	Arabidopsis	K02752	SSC		1.07899	0.244913	4.44862e-06	2.84376e-05	Lotus	K11897	SSC		0.768059	0.25474	0.00164213	0.00525707	Lotus	K00573	SSC		4.56332	1.07792	2.15211e-07	2.3552e-06	Arabidopsis	K03804	SSC
			5.41963	1.13402	1.00403e-08	1.49516e-07	Arabidopsis	K02753	SSC		0.536648	0.160014	0.00111106	0.00376098	Lotus	K11898	SSC		0.929326	0.259012	0.000383553	0.00149418	Lotus	K00574	SSC		1.37819	0.424131	0.000305263	0.00201996	Arabidopsis	K03810	SSC
			4.35645	0.953402	5.72316e-08	6.92955e-07	Arabidopsis	K02755	SSC		2.67871	0.343368	2.71256e-16	1.01435e-14	Lotus	K11899	SSC		2.79174	0.67653	1.14773e-06	8.42549e-06	Lotus	K00594	SSC		1.81445	1.24935	0.00825688	0.0382902	Arabidopsis	K03813	SSC
			4.35645	0.953402	5.72316e-08	6.92955e-07	Arabidopsis	K02756	SSC		0.711008	0.190394	0.00111625	0.00377533	Lotus	K11900	SSC		1.2081	0.332345	0.000154225	0.000687411	Lotus	K00595	SSC		2.3136	0.647298	2.19488e-05	0.000176099	Arabidopsis	K03817	SSC
			4.35645	0.953402	5.72316e-08	6.92955e-07	Arabidopsis	K02757	SSC		0.624754	0.237911	0.00647543	0.0168277	Lotus	K11901	SSC		2.15501	0.236036	5.86947e-21	4.72225e-19	Lotus	K00596	SSC		1.7336	0.468944	3.23063e-05	0.000251163	Arabidopsis	K03826	SSC
			3.88783	1.03182	2.34295e-06	2.24355e-05	Arabidopsis	K02759	SSC		0.722294	0.230626	0.00117919	0.00396801	Lotus	K11902	SSC		0.806359	0.276662	0.00354554	0.0100966	Lotus	K00598	SSC		1.55415	0.40196	2.35125e-05	0.000187324	Arabidopsis	K03828	SSC
			3.91803	0.855233	7.61375e-08	9.01319e-07	Arabidopsis	K02760	SSC		0.60572	0.241478	0.009246	0.0224937	Lotus	K11907	SSC		0.432033	0.167998	0.0159527	0.0352579	Lotus	K00602	SSC		0.774964	0.263557	0.00252798	0.0135992	Arabidopsis	K03830	SSC
			4.6649	0.98885	2.3145e-08	3.08355e-07	Arabidopsis	K02761	SSC		0.881373	0.352451	0.00877251	0.0215259	Lotus	K11913	SSC		0.454987	0.152838	0.00573079	0.0151647	Lotus	K00604	SSC		5.49685	1.12522	5.71441e-09	8.73833e-08	Arabidopsis	K03834	SSC
			4.50654	0.79742	1.89647e-10	5.28292e-09	Arabidopsis	K02773	SSC		1.15612	0.571939	0.0144395	0.0315319	Lotus	K11915	SSC		1.07226	0.403642	0.00307708	0.00890586	Lotus	K00605	SSC		5.49685	1.12522	5.71441e-09	8.73833e-08	Arabidopsis	K03835	SSC
			4.4993	0.797045	1.92382e-10	5.3219e-09	Arabidopsis	K02774	SSC		0.582044	0.196848	0.00245017	0.00738389	Lotus	K11927	SSC		0.89432	0.327888	0.00628056	0.0163693	Lotus	K00606	SSC		1.96998	0.835244	0.00154588	0.00877208	Arabidopsis	K03839	SSC
			4.9075	0.85599	9.11772e-11	2.68048e-09	Arabidopsis	K02775	SSC		0.786251	0.36529	0.0186359	0.0387256	Lotus	K11939	SSC		0.698443	0.263488	0.00914117	0.0224513	Lotus	K00611	SSC		5.49685	1.12522	5.71441e-09	8.73833e-08	Arabidopsis	K03840	SSC
			1.71377	0.986502	0.00781795	0.0361076	Arabidopsis	K02777	SSC		2.58997	0.347419	3.98331e-15	1.30029e-13	Lotus	K11940	SSC		0.740989	0.223554	0.000608424	0.00222695	Lotus	K00612	SSC		1.3044	0.669372	0.0112443	0.0496032	Arabidopsis	K03851	SSC
			1.30661	0.630169	0.0103831	0.045703	Arabidopsis	K02778	SSC		1.24455	0.212903	1.66831e-09	2.21838e-08	Lotus	K11941	SSC		0.567756	0.124584	4.19855e-06	2.68176e-05	Lotus	K00615	SSC		5.06602	1.11043	2.56617e-08	3.40178e-07	Arabidopsis	K03881	SSC
			3.98399	1.10029	2.95092e-06	2.76263e-05	Arabidopsis	K02781	SSC		1.32123	0.946195	0.0202816	0.0417316	Lotus	K11944	SSC		0.727909	0.19329	0.000113058	0.000527229	Lotus	K00620	SSC		2.19429	0.733152	0.000156228	0.00109953	Arabidopsis	K03884	SSC
			3.98399	1.10029	2.95092e-06	2.76263e-05	Arabidopsis	K02782	SSC		2.67932	0.756067	1.27018e-05	7.32415e-05	Lotus	K11957	SSC		0.508056	0.125573	0.0117735	0.0277608	Lotus	K00626	SSC		3.06045	0.470007	2.95548e-12	1.18694e-10	Arabidopsis	K03921	SSC
			3.97036	1.11852	3.8795e-06	3.57318e-05	Arabidopsis	K02783	SSC		0.800411	0.267753	0.00170981	0.00544744	Lotus	K11959	SSC		1.32741	0.586815	0.0048281	0.0131473	Lotus	K00633	SSC		0.772935	0.237924	0.0011854	0.00689347	Arabidopsis	K03929	SSC
			5.26749	1.17209	4.28363e-08	5.46043e-07	Arabidopsis	K02790	SSC		0.866836	0.276574	0.000964991	0.00333456	Lotus	K11960	SSC		0.668609	0.293528	0.0185395	0.0391274	Lotus	K00634	SSC		3.45282	0.428704	2.45172e-17	2.21964e-15	Arabidopsis	K03931	SSC
			5.26749	1.17209	4.28363e-08	5.46043e-07	Arabidopsis	K02791	SSC		0.850541	0.272371	0.00102699	0.00351523	Lotus	K11961	SSC		3.42162	0.480329	2.16822e-14	7.02028e-13	Lotus	K00638	SSC		1.4509	0.259472	5.99722e-09	9.13573e-08	Arabidopsis	K03932	SSC
			3.13831	1.00946	4.27955e-05	0.00033006	Arabidopsis	K02794	SSC		0.665657	0.192459	0.000395789	0.00153181	Lotus	K11962	SSC		2.3201	0.339834	5.49791e-13	1.39018e-11	Lotus	K00643	SSC		1.81804	1.18262	0.0077091	0.036086	Arabidopsis	K03943	SSC
			5.18769	1.0672	7.92689e-09	1.49516e-07	Arabidopsis	K02795	SSC		0.777349	0.270131	0.00251763	0.00755004	Lotus	K11963	SSC		0.868608	0.255549	0.000380563	0.00148442	Lotus	K00648	SSC		5.24812	1.10132	1.04241e-08	1.45956e-07	Arabidopsis	K03953	SSC
			5.1881	1.08891	1.25414e-08	1.82664e-07	Arabidopsis	K02796	SSC		2.14637	0.714684	0.000158622	0.000694954	Lotus	K11964	SSC		1.89674	0.255632	1.41927e-14	4.71019e-13	Lotus	K00651	SSC		1.00144	0.283436	0.000202487	0.00139552	Arabidopsis	K03969	SSC
			1.70144	0.689296	0.0018821	0.0104712	Arabidopsis	K02798	SSC		6.08936	1.20771	1.14007e-09	1.57377e-08	Lotus	K11987	SSC		3.22115	0.338996	5.63614e-23	5.68252e-21	Lotus	K00654	SSC		1.72226	0.599502	0.000578223	0.00359057	Arabidopsis	K03970	SSC
			2.05574	0.732262	0.000410384	0.00264954	Arabidopsis	K02799	SSC		0.722993	0.203806	0.000265763	0.00109226	Lotus	K11991	SSC		0.848236	0.372562	0.0123744	0.0289124	Lotus	K00657	SSC		5.49685	1.12522	5.71441e-09	8.73833e-08	Arabidopsis	K03971	SSC
			2.05725	0.727306	0.000374579	0.00243813	Arabidopsis	K02800	SSC		0.24366	1.04578	0.0106062	0.0252551	Lotus	K12053	SSC		0.504486	0.150239	0.00625895	0.0163237	Lotus	K00658	SSC		1.7137	0.452264	2.4587e-05	0.00019491	Arabidopsis	K03972	SSC
			4.84123	1.01448	1.59507e-08	2.28972e-07	Arabidopsis	K02822	SSC		2.20923	0.724657	0.000124849	0.000573153	Lotus	K12078	SSC		1.70209	0.284765	3.5963e-10	5.72891e-09	Lotus	K00661	SSC		1.89385	0.367835	4.38383e-08	5.44867e-07	Arabidopsis	K03973	SSC
			1.6584	0.821918	0.0054788	0.0266318	Arabidopsis	K02840	SSC		2.72059	0.992122	0.000169122	0.0007365	Lotus	K12081	SSC		1.62004	0.573292	0.00066357	0.00238723	Lotus	K00662	SSC		1.72509	0.596526	0.000543564	0.00339919	Arabidopsis	K03974	SSC
			2.25447	1.29448	0.00267026	0.0142682	Arabidopsis	K02846	SSC		1.20208	0.69523	0.0201089	0.0414405	Lotus	K12083	SSC		1.63674	0.52505	0.000267153	0.00111	Lotus	K00663	SSC		3.63597	0.731279	1.27096e-08	1.74883e-07	Arabidopsis	K04035	SSC
			2.54149	1.28684	0.00120845	0.00701884	Arabidopsis	K02849	SSC		2.44741	0.382097	8.49064e-12	1.75202e-10	Lotus	K12127	SSC		0.595775	0.190341	0.019206	0.0401406	Lotus	K00666	SSC		3.14382	0.679813	1.09182e-07	1.27544e-06	Arabidopsis	K04037	SSC
			0.800188	0.228444	0.000295365	0.00195935	Arabidopsis	K02851	SSC		2.44741	0.382097	8.49064e-12	1.75202e-10	Lotus	K12129	SSC		0.413617	0.164139	0.0165739	0.0362768	Lotus	K00674	SSC		2.04498	0.706858	0.000311656	0.00205544	Arabidopsis	K04038	SSC
			5.30772	1.13463	1.74908e-08	2.47512e-07	Arabidopsis	K02852	SSC		2.44741	0.382097	8.49064e-12	1.75202e-10	Lotus	K12130	SSC		0.502605	0.185922	0.0131632	0.0303313	Lotus	K00677	SSC		2.13304	0.687876	0.000146509	0.00103938	Arabidopsis	K04039	SSC
			5.41963	1.13402	1.00403e-08	1.49516e-07	Arabidopsis	K02853	SSC		1.39103	0.612496	0.00463661	0.0126866	Lotus	K12140	SSC		1.45865	0.577862	0.00217451	0.00668869	Lotus	K00682	SSC		2.49617	0.712748	2.2804e-05	0.000182409	Arabidopsis	K04040	SSC
			3.66746	0.877415	5.60231e-07	5.81167e-06	Arabidopsis	K02854	SSC		1.37046	0.600204	0.00469031	0.0127867	Lotus	K12141	SSC		0.438408	0.176733	0.0115401	0.0273134	Lotus	K00684	SSC		0.992925	0.294914	0.000784708	0.00477219	Arabidopsis	K04045	SSC
			2.49471	0.651303	7.0925e-06	6.27147e-05	Arabidopsis	K02855	SSC		1.04921	1.66589	0.013876	0.0308234	Lotus	K12231	SSC		0.969322	0.345866	0.00331762	0.00952591	Lotus	K00688	SSC		1.43714	0.616983	0.00413471	0.0208489	Arabidopsis	K04053	SSC
			1.78089	0.326741	1.07319e-08	1.58042e-07	Arabidopsis	K02856	SSC		5.19376	0.356254	2.57279e-50	2.04923e-47	Lotus	K12239	SSC		0.98879	0.283485	0.00047514	0.00179786	Lotus	K00694	SSC		1.3191	0.586838	0.00627716	0.0300903	Arabidopsis	K04064	SSC
			0.962235	0.324903	0.00154322	0.00876324	Arabidopsis	K02858	SSC		0.904176	0.259354	0.000414686	0.00159026	Lotus	K12256	SSC		2.70939	0.458531	1.33874e-10	2.28821e-09	Lotus	K00696	SSC		5.49685	1.12522	5.71441e-09	8.73833e-08	Arabidopsis	K04067	SSC
			1.23968	0.600211	0.0105989	0.0465757	Arabidopsis	K02927	SSC		1.27498	0.330162	3.35321e-05	0.000175712	Lotus	K12257	SSC		1.91509	0.493278	1.24793e-05	7.22366e-05	Lotus	K00699	SSC		2.2767	0.787206	0.000242252	0.001637	Arabidopsis	K04068	SSC
			1.63532	0.539917	0.000419561	0.00270004	Arabidopsis	K02932	SSC		0.692182	0.236017	0.00233869	0.00710904	Lotus	K12276	SSC		0.707941	0.21839	0.00213266	0.00658652	Lotus	K00700	SSC		1.21676	0.345379	0.000149726	0.00105939	Arabidopsis	K04069	SSC
			1.86427	0.757929	0.00114248	0.00665845	Arabidopsis	K02937	SSC		0.602133	0.281561	0.0235581	0.0471814	Lotus	K12280	SSC		1.18469	0.208072	6.936e-09	8.04152e-08	Lotus	K00703	SSC		2.14987	1.03223	0.00214513	0.0118108	Arabidopsis	K04072	SSC
			2.0872	0.577237	2.80932e-05	0.000222705	Arabidopsis	K02941	SSC		1.4509	0.352448	8.35592e-06	4.97421e-05	Lotus	K12281	SSC		2.66058	0.46318	3.90605e-10	6.18523e-09	Lotus	K00720	SSC		5.49685	1.12522	5.71441e-09	8.73833e-08	Arabidopsis	K04081	SSC
			2.16455	0.576478	1.491e-05	0.000125303	Arabidopsis	K02984	SSC		0.618928	0.265849	0.0147734	0.0320017	Lotus	K12283	SSC		0.744857	0.347878	0.0203023	0.0419284	Lotus	K00721	SSC		0.696573	0.25043	0.00386513	0.0197775	Arabidopsis	K04084	SSC
			5.14243	1.04229	4.2458e-09	9.02035e-08	Arabidopsis	K03006	SSC		0.825978	0.280502	0.00183117	0.0057672	Lotus	K12284	SSC		1.62727	0.838384	0.00536608	0.0143374	Lotus	K00737	SSC		0.859699	0.29671	0.00235238	0.0128542	Arabidopsis	K04099	SSC
			2.36819	0.401408	2.81721e-10	7.35891e-09	Arabidopsis	K03077	SSC		1.24338	0.311742	2.07774e-05	0.000113662	Lotus	K12285	SSC		3.21934	2.35206	0.000765161	0.00271591	Lotus	K00745	SSC		1.4833	0.365812	1.15824e-05	9.75441e-05	Arabidopsis	K04100	SSC
			3.74592	0.822332	9.03766e-08	1.05268e-06	Arabidopsis	K03078	SSC		0.842326	0.311272	0.0031974	0.00915761	Lotus	K12286	SSC		0.448414	0.179833	0.0110537	0.0263736	Lotus	K00748	SSC		1.14815	0.315795	0.00010751	0.000782219	Arabidopsis	K04101	SSC
			0.557855	0.212858	0.00923324	0.0416462	Arabidopsis	K03113	SSC		0.804566	0.343637	0.0107008	0.0254272	Lotus	K12287	SSC		2.09901	0.501935	2.81645e-06	1.89789e-05	Lotus	K00749	SSC		4.28866	0.405801	6.58706e-28	2.18663e-25	Arabidopsis	K04103	SSC
			3.7286	0.971874	1.94464e-06	1.87793e-05	Arabidopsis	K03148	SSC		1.16517	0.165286	6.82761e-13	1.60893e-11	Lotus	K12308	SSC		2.86643	0.534545	2.52198e-09	3.23994e-08	Lotus	K00752	SSC		2.10517	0.543711	1.04671e-05	8.89985e-05	Arabidopsis	K04105	SSC
			3.32046	0.431295	4.64944e-16	3.46188e-14	Arabidopsis	K03150	SSC		0.932425	0.334512	0.00382492	0.0106934	Lotus	K12369	SSC		1.41489	0.309812	1.16991e-06	8.55441e-06	Lotus	K00754	SSC		4.33357	0.594599	4.57663e-15	2.76227e-13	Arabidopsis	K04112	SSC
			2.55873	0.29823	7.05525e-19	8.94224e-17	Arabidopsis	K03202	SSC		0.90457	0.338315	0.00548905	0.0146233	Lotus	K12370	SSC		1.3661	0.190788	2.23332e-13	6.02996e-12	Lotus	K00758	SSC		0.889952	0.363358	0.00760517	0.0356414	Arabidopsis	K04117	SSC
			2.9962	0.620597	4.74849e-08	5.87442e-07	Arabidopsis	K03212	SSC		0.838463	0.207328	6.8205e-05	0.000334717	Lotus	K12373	SSC		0.433191	0.170377	0.0205758	0.042336	Lotus	K00761	SSC		2.9142	0.514185	6.17853e-10	1.52871e-08	Arabidopsis	K04128	SSC
			1.72823	0.378073	1.24124e-06	1.23767e-05	Arabidopsis	K03214	SSC		2.05571	1.51484	0.00500766	0.0135024	Lotus	K12381	SSC		0.431361	0.171109	0.0103558	0.02498	Lotus	K00763	SSC		1.55371	0.726711	0.00505574	0.024987	Arabidopsis	K04257	SSC
			1.34239	0.406916	0.000328059	0.00216183	Arabidopsis	K03220	SSC		1.24943	0.711985	0.017458	0.0366219	Lotus	K12432	SSC		0.404275	0.172249	0.0170025	0.0368485	Lotus	K00764	SSC		5.49685	1.12522	5.71441e-09	8.73833e-08	Arabidopsis	K04333	SSC
			1.38243	0.559792	0.00339655	0.0177329	Arabidopsis	K03221	SSC		1.44526	0.604526	0.00297877	0.00869081	Lotus	K12442	SSC		0.431138	0.168565	0.0174755	0.0374676	Lotus	K00765	SSC		2.98169	1.24985	0.000291978	0.00193849	Arabidopsis	K04334	SSC
			1.32273	0.429279	0.000595826	0.00367655	Arabidopsis	K03231	SSC		1.45031	0.634075	0.0038463	0.0107419	Lotus	K12446	SSC		1.01993	0.275277	9.5401e-05	0.000452573	Lotus	K00768	SSC		2.20138	1.27162	0.00293402	0.0155112	Arabidopsis	K04335	SSC
			1.65284	0.586295	0.000768921	0.00465855	Arabidopsis	K03233	SSC		2.16664	0.409981	9.85315e-09	1.08398e-07	Lotus	K12448	SSC		3.10873	0.410357	9.96543e-16	3.87193e-14	Lotus	K00769	SSC		5.48964	1.11163	4.41884e-09	8.73833e-08	Arabidopsis	K04336	SSC
			4.4332	1.78536	5.44333e-05	0.000411843	Arabidopsis	K03275	SSC		1.58302	0.897921	0.00824319	0.0204348	Lotus	K12449	SSC		1.21067	0.520468	0.00572016	0.0151416	Lotus	K00772	SSC		2.21096	0.678003	7.58288e-05	0.000559378	Arabidopsis	K04337	SSC
			4.4332	1.78536	5.44333e-05	0.000411843	Arabidopsis	K03279	SSC		3.0665	0.727679	5.95904e-07	4.5992e-06	Lotus	K12454	SSC		0.425247	0.174015	0.0128997	0.0299027	Lotus	K00783	SSC		2.76996	0.484097	5.1783e-10	1.29328e-08	Arabidopsis	K04338	SSC
			6.29752	1.31834	1.0685e-08	1.57643e-07	Arabidopsis	K03287	SSC		0.613149	0.172867	0.00030042	0.00121341	Lotus	K12506	SSC		0.504821	0.230778	0.0237468	0.0475355	Lotus	K00784	SSC		5.59166	0.569116	1.00145e-24	2.65951e-22	Arabidopsis	K04375	SSC
			2.96057	0.416772	5.6219e-14	2.94669e-12	Arabidopsis	K03289	SSC		2.77316	1.05736	0.000237053	0.000987516	Lotus	K12507	SSC		1.39388	0.248155	5.02056e-09	5.95071e-08	Lotus	K00786	SSC		2.76305	0.450941	4.72171e-11	1.45243e-09	Arabidopsis	K04516	SSC
			2.76685	0.476068	3.02356e-10	7.7957e-09	Arabidopsis	K03291	SSC		1.05572	0.365099	0.00157616	0.00510538	Lotus	K12510	SSC		0.945069	0.235542	7.92415e-05	0.000386502	Lotus	K00788	SSC		1.49011	0.273933	6.31076e-08	7.69952e-07	Arabidopsis	K04561	SSC
			2.46991	0.364615	9.69397e-13	4.08634e-11	Arabidopsis	K03292	SSC		1.07683	0.370889	0.00146557	0.00480578	Lotus	K12511	SSC		0.413477	0.167637	0.0219836	0.0445658	Lotus	K00789	SSC		5.24812	1.10132	1.04241e-08	1.45956e-07	Arabidopsis	K04648	SSC
			0.900207	0.260082	0.000305874	0.002024	Arabidopsis	K03305	SSC		2.03437	0.412665	7.34927e-08	6.69759e-07	Lotus	K12533	SSC		0.688651	0.227479	0.00287039	0.00838689	Lotus	K00790	SSC		3.32451	0.444634	2.5143e-15	1.58979e-13	Arabidopsis	K04720	SSC
			1.84097	0.651146	0.000511661	0.00322245	Arabidopsis	K03315	SSC		2.02526	0.411673	7.84627e-08	7.10984e-07	Lotus	K12534	SSC		0.422983	0.167557	0.018311	0.0387479	Lotus	K00791	SSC		3.3748	0.407204	3.66859e-18	3.84575e-16	Arabidopsis	K04747	SSC
			0.753206	0.26885	0.00586605	0.0281705	Arabidopsis	K03317	SSC		3.68546	0.331281	2.26254e-30	4.29074e-28	Lotus	K12539	SSC		0.396433	0.178351	0.0236548	0.0473765	Lotus	K00795	SSC		1.27426	0.30797	1.21939e-05	0.00010237	Arabidopsis	K04748	SSC
			0.720402	0.256177	0.00342457	0.0178674	Arabidopsis	K03325	SSC		4.12493	0.359593	2.10121e-32	5.07156e-30	Lotus	K12540	SSC		0.393637	0.169909	0.0185507	0.0391408	Lotus	K00796	SSC		0.631737	0.201701	0.00235749	0.0128733	Arabidopsis	K04758	SSC
			5.44523	1.09053	3.45305e-09	7.45541e-08	Arabidopsis	K03326	SSC		5.00336	0.39774	2.12738e-14	6.23665e-13	Lotus	K12547	SSC		0.450566	0.179416	0.0220708	0.044702	Lotus	K00798	SSC		0.597783	0.204595	0.00467496	0.0233221	Arabidopsis	K04759	SSC
			1.4864	0.311612	4.41216e-07	4.62522e-06	Arabidopsis	K03332	SSC		3.90161	0.384029	5.0027e-08	4.74363e-07	Lotus	K12548	SSC		0.642112	0.220734	0.00269668	0.00795522	Lotus	K00799	SSC		1.84171	1.41506	0.00873867	0.0402201	Arabidopsis	K04775	SSC
			0.875411	0.321868	0.00344793	0.017954	Arabidopsis	K03395	SSC		1.60969	0.345285	5.4289e-07	4.22277e-06	Lotus	K12567	SSC		0.471859	0.178411	0.0148932	0.0334623	Lotus	K00800	SSC		4.46094	0.460812	5.38387e-24	1.34042e-21	Arabidopsis	K04788	SSC
			5.41963	1.13402	1.00403e-08	1.49516e-07	Arabidopsis	K03397	SSC		0.422129	0.171035	0.0183946	0.038304	Lotus	K12573	SSC		0.478243	0.158861	0.0110561	0.0263736	Lotus	K00806	SSC		4.85569	1.0374	2.38327e-08	3.17516e-07	Arabidopsis	K04844	SSC
			2.19697	1.02394	0.00169659	0.00953895	Arabidopsis	K03402	SSC		2.1485	0.325081	3.24888e-12	7.12875e-11	Lotus	K12574	SSC		2.25849	0.410164	2.55162e-09	3.27273e-08	Lotus	K00808	SSC		1.94428	0.323978	2.0004e-10	5.47669e-09	Arabidopsis	K05281	SSC
			1.47299	0.634563	0.00391377	0.0200521	Arabidopsis	K03403	SSC		0.828828	0.27973	0.00267265	0.00793723	Lotus	K12658	SSC		0.549199	0.213702	0.0081571	0.0203633	Lotus	K00809	SSC		1.40635	0.471766	0.000633516	0.00391491	Arabidopsis	K05286	SSC
			0.784136	0.260234	0.00168225	0.00947952	Arabidopsis	K03406	SSC		0.580122	1.27323	0.000150392	0.000664746	Lotus	K12675	SSC		1.53926	0.658315	0.00347656	0.0099357	Lotus	K00813	SSC		1.40221	0.521999	0.00164755	0.00932911	Arabidopsis	K05304	SSC
			0.760999	0.279109	0.00421837	0.0213606	Arabidopsis	K03409	SSC		2.05783	0.566357	2.09844e-05	0.000114637	Lotus	K12700	SSC		1.23201	0.309381	2.34133e-05	0.000127961	Lotus	K00814	SSC		2.64473	0.61393	8.39089e-07	8.41942e-06	Arabidopsis	K05340	SSC
			0.629564	0.249794	0.00891832	0.0403936	Arabidopsis	K03411	SSC		3.13166	0.37912	4.14691e-18	2.06438e-16	Lotus	K12818	SSC		0.628488	0.205062	0.00604489	0.0158537	Lotus	K00817	SSC		1.45705	0.293922	1.87825e-07	2.07545e-06	Arabidopsis	K05342	SSC
			0.792598	0.245759	0.000813525	0.00491012	Arabidopsis	K03412	SSC		1.6771	0.343493	1.67706e-07	1.42864e-06	Lotus	K12941	SSC		2.40352	0.457165	8.1414e-09	9.26375e-08	Lotus	K00819	SSC		1.96323	0.294768	3.57657e-12	1.41062e-10	Arabidopsis	K05350	SSC
			2.12599	0.433385	9.39876e-08	1.08996e-06	Arabidopsis	K03428	SSC		4.35732	0.47288	2.92672e-22	2.61925e-20	Lotus	K12944	SSC		0.709925	0.260072	0.00431577	0.0119566	Lotus	K00820	SSC		1.29327	0.486665	0.00286421	0.0151622	Arabidopsis	K05358	SSC
			0.929903	0.350275	0.00440763	0.0220299	Arabidopsis	K03435	SSC		0.753761	0.25489	0.00201868	0.00627098	Lotus	K12972	SSC		0.540446	0.186131	0.00776586	0.0195003	Lotus	K00822	SSC		1.84547	0.849746	0.00261552	0.0139889	Arabidopsis	K05359	SSC
			4.25104	0.496979	1.87363e-19	3.07919e-17	Arabidopsis	K03444	SSC		3.8575	0.31837	1.31626e-35	4.76547e-33	Lotus	K12978	SSC		1.02797	0.355453	0.00258423	0.0076976	Lotus	K00823	SSC		5.0307	0.428538	9.55279e-34	7.61071e-31	Arabidopsis	K05373	SSC
			1.12136	0.456748	0.00537883	0.0262259	Arabidopsis	K03451	SSC		1.91228	0.29305	7.91089e-12	1.65687e-10	Lotus	K12980	SSC		0.994203	0.266419	8.93711e-05	0.000427275	Lotus	K00824	SSC		2.36649	0.660053	2.12685e-05	0.000171331	Arabidopsis	K05389	SSC
			5.41963	1.13402	1.00403e-08	1.49516e-07	Arabidopsis	K03459	SSC		3.37722	0.306485	7.08212e-30	1.22629e-27	Lotus	K12989	SSC		0.80243	0.28553	0.00691514	0.0176423	Lotus	K00826	SSC		2.87876	0.630235	2.04075e-07	2.24567e-06	Arabidopsis	K05519	SSC
			1.16284	0.319381	0.000106308	0.000758918	Arabidopsis	K03462	SSC		1.7464	0.407587	2.35136e-06	1.58851e-05	Lotus	K12992	SSC		0.783855	0.261555	0.00262694	0.00778407	Lotus	K00830	SSC		2.80596	1.09954	0.000268188	0.00179853	Arabidopsis	K05535	SSC
			1.70301	1.00593	0.00890545	0.0403582	Arabidopsis	K03468	SSC		0.651066	0.224163	0.00273001	0.00807961	Lotus	K12994	SSC		0.402018	0.163605	0.012612	0.0293726	Lotus	K00831	SSC		0.756061	0.303459	0.00824876	0.0382748	Arabidopsis	K05548	SSC
			5.2725	1.03787	2.53299e-09	5.62127e-08	Arabidopsis	K03475	SSC		1.80483	0.35278	4.11367e-08	3.99091e-07	Lotus	K12995	SSC		0.62253	0.284179	0.0210477	0.0430189	Lotus	K00833	SSC		1.56879	0.31569	1.46264e-07	1.65758e-06	Arabidopsis	K05565	SSC
			3.96361	0.773374	4.85554e-09	1.01533e-07	Arabidopsis	K03476	SSC		0.580958	1.27407	0.000151089	0.000667456	Lotus	K13000	SSC		1.15864	0.277648	1.10535e-05	6.45465e-05	Lotus	K00847	SSC		3.07504	0.370421	4.11504e-18	4.20314e-16	Arabidopsis	K05566	SSC
			2.04912	1.1585	0.00371841	0.0191994	Arabidopsis	K03477	SSC		2.26978	0.448331	2.64116e-08	2.65281e-07	Lotus	K13009	SSC		1.00305	0.256344	4.18514e-05	0.000219451	Lotus	K00849	SSC		2.36043	0.325955	3.61455e-14	1.89455e-12	Arabidopsis	K05567	SSC
			2.59874	0.645451	3.8757e-06	3.57318e-05	Arabidopsis	K03482	SSC		1.10687	0.473976	0.00684922	0.0176379	Lotus	K13012	SSC		0.766977	0.193251	0.000138134	0.000625135	Lotus	K00851	SSC		1.59581	0.295857	1.47237e-08	2.019e-07	Arabidopsis	K05569	SSC
			5.41963	1.13402	1.00403e-08	1.49516e-07	Arabidopsis	K03485	SSC		2.99375	0.595476	1.39579e-08	1.49629e-07	Lotus	K13013	SSC		1.08862	0.284749	0.000123061	0.000567557	Lotus	K00852	SSC		2.22403	0.334976	2.96506e-12	1.18694e-10	Arabidopsis	K05570	SSC
			5.41963	1.13402	1.00403e-08	1.49516e-07	Arabidopsis	K03487	SSC		1.76027	0.343095	4.06376e-08	3.9473e-07	Lotus	K13015	SSC		2.63759	0.217829	4.70286e-35	1.87291e-32	Lotus	K00853	SSC		1.94896	0.322326	1.93097e-10	5.3232e-09	Arabidopsis	K05571	SSC
			2.06977	0.898189	0.00142472	0.00813092	Arabidopsis	K03488	SSC		0.536712	0.243182	0.0203587	0.0418577	Lotus	K13019	SSC		0.671238	0.17547	0.000337851	0.00133747	Lotus	K00854	SSC		2.12686	0.519272	3.96225e-06	3.53101e-05	Arabidopsis	K05577	SSC
			2.57394	0.908384	0.000191184	0.00130408	Arabidopsis	K03490	SSC		1.10375	0.424239	0.00336521	0.00955916	Lotus	K13021	SSC		0.599977	0.232964	0.0132809	0.0305464	Lotus	K00856	SSC		5.49685	1.12522	5.71441e-09	8.73833e-08	Arabidopsis	K05590	SSC
			0.922058	0.292222	0.000871306	0.00520757	Arabidopsis	K03498	SSC		0.421782	0.17526	0.0143211	0.0313767	Lotus	K13038	SSC		1.00563	0.292059	0.000261746	0.00109152	Lotus	K00857	SSC		4.60327	0.988469	3.15647e-08	4.05606e-07	Arabidopsis	K05601	SSC
			0.850799	0.28446	0.00165194	0.00932746	Arabidopsis	K03499	SSC		3.89253	0.570428	1.16322e-13	3.03771e-12	Lotus	K13039	SSC		0.393992	0.165327	0.0250181	0.0495324	Lotus	K00858	SSC		2.94893	0.356165	3.36146e-18	3.57077e-16	Arabidopsis	K05643	SSC
			0.957928	0.251364	9.26138e-05	0.000666922	Arabidopsis	K03502	SSC		5.41796	0.364645	3.08235e-52	2.72788e-49	Lotus	K13058	SSC		0.411939	0.160292	0.00911732	0.0224134	Lotus	K00859	SSC		2.31933	0.563782	2.87569e-06	2.60177e-05	Arabidopsis	K05657	SSC
			1.44749	0.297407	2.97309e-07	3.20957e-06	Arabidopsis	K03503	SSC		1.61388	0.273182	4.60386e-10	6.867e-09	Lotus	K13060	SSC		4.09471	0.78825	2.04508e-09	2.67912e-08	Lotus	K00862	SSC		3.59353	0.43444	3.76319e-18	3.89368e-16	Arabidopsis	K05658	SSC
			0.589202	0.217204	0.00911634	0.0411968	Arabidopsis	K03565	SSC		5.23765	0.363067	2.19408e-49	1.58871e-46	Lotus	K13086	SSC		2.94062	0.474329	1.80351e-11	3.67391e-10	Lotus	K00863	SSC		5.25496	1.06035	4.24903e-09	8.73833e-08	Arabidopsis	K05661	SSC
			5.41963	1.13402	1.00403e-08	1.49516e-07	Arabidopsis	K03573	SSC		3.82301	1.04569	2.2121e-06	1.50208e-05	Lotus	K13168	SSC		0.799267	0.166657	3.09275e-06	2.03417e-05	Lotus	K00864	SSC		0.880258	0.287104	0.00177115	0.00993718	Arabidopsis	K05685	SSC
			4.77976	1.00598	1.83856e-08	2.58795e-07	Arabidopsis	K03603	SSC		1.58302	0.897921	0.00824319	0.0204348	Lotus	K13173	SSC		2.77259	0.423206	2.19794e-12	5.08912e-11	Lotus	K00867	SSC		2.09713	0.649508	0.000106289	0.000774046	Arabidopsis	K05692	SSC
			1.22543	0.471192	0.00297999	0.0157125	Arabidopsis	K03604	SSC		1.16002	0.315174	7.99107e-05	0.000385284	Lotus	K13243	SSC		0.789816	0.336049	0.0158406	0.035128	Lotus	K00868	SSC		2.02564	0.41952	1.60057e-07	1.79602e-06	Arabidopsis	K05708	SSC
			4.02275	1.07575	2.4585e-06	2.34855e-05	Arabidopsis	K03632	SSC		2.80089	0.367559	9.8602e-16	3.44458e-14	Lotus	K13245	SSC		1.683	0.445261	2.16411e-05	0.000119371	Lotus	K00869	SSC		4.01397	1.0817	2.61345e-06	2.39326e-05	Arabidopsis	K05775	SSC
			4.48486	1.08717	3.58508e-07	3.80831e-06	Arabidopsis	K03633	SSC		1.36107	0.743521	0.0133519	0.0301008	Lotus	K13252	SSC		2.05089	0.708029	0.000248936	0.00104412	Lotus	K00870	SSC		1.36307	0.374998	0.000101119	0.000739165	Arabidopsis	K05776	SSC
			5.41963	1.13402	1.00403e-08	1.49516e-07	Arabidopsis	K03645	SSC		1.61707	0.278972	1.23218e-09	1.68631e-08	Lotus	K13281	SSC		3.62224	0.431247	7.88364e-19	4.68606e-17	Lotus	K00875	SSC		3.03394	0.315553	4.28095e-23	1.00313e-20	Arabidopsis	K05777	SSC
			2.60449	0.367669	8.49396e-14	4.33791e-12	Arabidopsis	K03647	SSC		1.1909	0.234865	1.00172e-07	8.94473e-07	Lotus	K13282	SSC		0.756092	0.282591	0.00470378	0.012859	Lotus	K00876	SSC		2.90314	0.38412	2.50835e-15	1.58979e-13	Arabidopsis	K05778	SSC
			0.633591	0.218272	0.00528144	0.0258142	Arabidopsis	K03648	SSC		0.481474	0.181448	0.0114795	0.0268607	Lotus	K13292	SSC		1.25684	0.304931	1.21968e-05	7.07559e-05	Lotus	K00878	SSC		2.81044	0.388079	2.77632e-14	1.49452e-12	Arabidopsis	K05779	SSC
			5.41963	1.13402	1.00403e-08	1.49516e-07	Arabidopsis	K03674	SSC		4.09074	0.956122	1.46567e-07	1.26206e-06	Lotus	K13293	SSC		2.31211	0.352273	3.56445e-12	8.06559e-11	Lotus	K00880	SSC		4.14185	1.09211	1.74097e-06	1.65913e-05	Arabidopsis	K05790	SSC
			3.24648	0.858206	3.9143e-06	3.60106e-05	Arabidopsis	K03675	SSC		0.636586	1.32896	0.0009057	0.00315569	Lotus	K13355	SSC		2.06932	1.01688	0.00192328	0.00602633	Lotus	K00881	SSC		1.64196	0.541039	0.000393557	0.00254916	Arabidopsis	K05792	SSC
			5.09346	1.10283	1.95269e-08	2.64127e-07	Arabidopsis	K03679	SSC		2.83496	0.350164	2.30286e-17	1.04813e-15	Lotus	K13356	SSC		0.795355	0.168652	1.94513e-06	1.36533e-05	Lotus	K00883	SSC		1.23046	0.278282	3.55537e-06	3.18982e-05	Arabidopsis	K05794	SSC
			1.10675	0.334593	0.000371501	0.00242287	Arabidopsis	K03707	SSC		3.67587	0.399553	6.00309e-22	5.08666e-20	Lotus	K13412	SSC		1.38571	0.41914	0.000296509	0.00120302	Lotus	K00884	SSC		5.62449	0.867046	5.59657e-13	2.49094e-11	Arabidopsis	K05796	SSC
			1.01439	0.449345	0.0109076	0.0475256	Arabidopsis	K03709	SSC		0.912244	0.400392	0.0110381	0.0260344	Lotus	K13448	SSC		3.23354	0.305345	8.61997e-28	1.43038e-25	Lotus	K00885	SSC		5.49685	1.12522	5.71441e-09	8.73833e-08	Arabidopsis	K05798	SSC
			1.06882	0.313603	0.000289367	0.00192436	Arabidopsis	K03717	SSC		10.6075	1.94671	7.94633e-12	1.65687e-10	Lotus	K13459	SSC		2.08004	0.736481	0.000311891	0.00125149	Lotus	K00886	SSC		4.65529	1.07122	1.24168e-07	1.42337e-06	Arabidopsis	K05803	SSC
			2.25327	0.362041	4.43462e-11	1.3801e-09	Arabidopsis	K03718	SSC		1.04921	1.66589	0.013876	0.0308234	Lotus	K13478	SSC		3.87093	0.502164	1.78032e-16	7.66498e-15	Lotus	K00895	SSC		5.49685	1.12522	5.71441e-09	8.73833e-08	Arabidopsis	K05809	SSC
			5.26092	1.09332	9.54782e-09	1.49516e-07	Arabidopsis	K03720	SSC		0.746893	0.220057	0.000455767	0.00172455	Lotus	K13481	SSC		3.5356	0.73875	2.6535e-08	2.74126e-07	Lotus	K00899	SSC		5.49685	1.12522	5.71441e-09	8.73833e-08	Arabidopsis	K05839	SSC
			4.15055	1.08661	1.56261e-06	1.52565e-05	Arabidopsis	K03737	SSC		0.758503	0.220447	0.000378807	0.00147829	Lotus	K13482	SSC		3.73948	1.04699	3.0156e-06	1.98671e-05	Lotus	K00902	SSC		2.20863	0.414761	9.25388e-09	1.37292e-07	Arabidopsis	K05841	SSC
			3.69607	0.758216	1.80375e-08	2.54345e-07	Arabidopsis	K03738	SSC		0.712083	0.308131	0.0139263	0.030872	Lotus	K13483	SSC		0.428064	0.18179	0.0163999	0.0359651	Lotus	K00912	SSC		0.981447	0.317763	0.00154525	0.00877208	Arabidopsis	K05844	SSC
			2.28233	0.390054	4.27624e-10	1.07135e-08	Arabidopsis	K03742	SSC		7.27988	0.411801	7.84452e-73	1.36405e-69	Lotus	K13484	SSC		0.51875	0.173466	0.0161766	0.035593	Lotus	K00919	SSC		0.792347	0.26288	0.00397626	0.0202292	Arabidopsis	K05874	SSC
			4.39875	0.457503	1.96243e-23	5.04344e-21	Arabidopsis	K03748	SSC		0.713404	0.17918	4.08614e-05	0.000211064	Lotus	K13485	SSC		1.04901	0.362571	0.00209737	0.00649264	Lotus	K00925	SSC		1.08552	0.326325	0.000377955	0.00246211	Arabidopsis	K05875	SSC
			0.851639	0.241494	0.000254974	0.00170704	Arabidopsis	K03760	SSC		3.11166	0.39577	1.05148e-16	4.36198e-15	Lotus	K13497	SSC		0.439434	0.16745	0.0167144	0.036524	Lotus	K00927	SSC		4.52793	1.01924	9.23323e-08	1.10452e-06	Arabidopsis	K05876	SSC
			4.62493	1.63826	1.92711e-05	0.000156826	Arabidopsis	K03765	SSC		3.65635	0.40308	2.04545e-21	1.50852e-19	Lotus	K13498	SSC		0.809586	0.162005	1.65018e-06	1.18062e-05	Lotus	K00928	SSC		4.39798	1.0401	2.78306e-07	3.01259e-06	Arabidopsis	K05877	SSC
			0.630247	0.236998	0.011493	0.0497092	Arabidopsis	K03772	SSC		3.51008	0.435629	1.50233e-17	6.99768e-16	Lotus	K13503	SSC		1.11816	0.262293	2.09286e-05	0.000115923	Lotus	K00930	SSC		1.35286	0.489847	0.00152846	0.0086918	Arabidopsis	K05889	SSC
			1.07144	0.338568	0.00121947	0.00706068	Arabidopsis	K03776	SSC		1.31105	0.334683	4.36272e-05	0.000224043	Lotus	K13541	SSC		0.421605	0.165846	0.0148249	0.0333279	Lotus	K00931	SSC		1.97179	0.609473	0.00012962	0.000927002	Arabidopsis	K05909	SSC
			2.845	0.688016	1.34168e-06	1.3262e-05	Arabidopsis	K03788	SSC		2.47013	0.342687	3.19968e-14	9.16744e-13	Lotus	K13581	SSC		0.428786	0.172509	0.0245284	0.0487568	Lotus	K00939	SSC		2.21434	1.54671	0.00383282	0.0196753	Arabidopsis	K05964	SSC
			3.25368	0.916621	8.71185e-06	7.56896e-05	Arabidopsis	K03803	SSC		2.35471	0.336048	8.65848e-14	2.2836e-12	Lotus	K13582	SSC		0.420822	0.174868	0.0143268	0.0325016	Lotus	K00940	SSC		1.7582	0.308374	5.66546e-09	8.73833e-08	Arabidopsis	K05970	SSC
			4.48486	1.08717	3.58508e-07	3.80831e-06	Arabidopsis	K03804	SSC		2.30461	0.265211	2.6052e-19	1.4613e-17	Lotus	K13583	SSC		0.426771	0.167964	0.0174216	0.0374207	Lotus	K00942	SSC		1.25241	0.266309	9.20192e-07	9.19846e-06	Arabidopsis	K05982	SSC
			1.29679	0.430512	0.000766046	0.00464466	Arabidopsis	K03810	SSC		2.48835	0.335008	6.13502e-15	1.96247e-13	Lotus	K13584	SSC		0.608988	0.232838	0.0130088	0.0301119	Lotus	K00945	SSC		2.72722	0.661864	1.6851e-06	1.61749e-05	Arabidopsis	K05984	SSC
			1.70214	1.23723	0.0111438	0.048304	Arabidopsis	K03813	SSC		0.550712	0.212619	0.00724472	0.0184417	Lotus	K13585	SSC		3.49514	0.501494	5.74706e-14	1.74051e-12	Lotus	K00947	SSC		1.7152	0.419723	7.65167e-06	6.62618e-05	Arabidopsis	K05986	SSC
			0.872333	0.321356	0.00338095	0.0176862	Arabidopsis	K03815	SSC		0.541972	0.211842	0.0080843	0.0201353	Lotus	K13586	SSC		0.579059	0.139877	2.77827e-05	0.000149925	Lotus	K00948	SSC		2.3661	0.268521	1.06275e-19	1.36563e-17	Arabidopsis	K05989	SSC
			2.24224	0.653496	4.20552e-05	0.000324979	Arabidopsis	K03817	SSC		2.50382	0.343338	1.65027e-14	4.97893e-13	Lotus	K13587	SSC		3.42364	0.454501	1.01552e-15	3.9265e-14	Lotus	K00949	SSC		2.63242	0.454978	3.89856e-10	1.00844e-08	Arabidopsis	K05991	SSC
			2.08506	0.647862	0.0001046	0.000748069	Arabidopsis	K03819	SSC		2.50761	0.343876	1.64708e-14	4.97893e-13	Lotus	K13588	SSC		0.41301	0.165433	0.0190413	0.0398737	Lotus	K00954	SSC		1.99385	0.301012	4.58601e-12	1.76064e-10	Arabidopsis	K05994	SSC
			1.65445	0.477226	8.60242e-05	0.000624185	Arabidopsis	K03826	SSC		3.02779	0.446266	3.49817e-13	8.59966e-12	Lotus	K13589	SSC		0.645128	0.241924	0.00923098	0.02263	Lotus	K00955	SSC		0.988548	0.321186	0.00102398	0.00604431	Arabidopsis	K05995	SSC
			1.4579	0.388338	4.41954e-05	0.000339542	Arabidopsis	K03828	SSC		1.48261	0.210553	4.37859e-13	1.06653e-11	Lotus	K13590	SSC		0.467128	0.134038	0.00130687	0.00433175	Lotus	K00956	SSC		2.16353	1.19522	0.00285065	0.0151105	Arabidopsis	K06022	SSC
			0.657684	0.255505	0.00743987	0.0345618	Arabidopsis	K03830	SSC		0.844345	0.208073	2.5772e-05	0.000138232	Lotus	K13591	SSC		0.625676	0.168759	0.000159295	0.000706845	Lotus	K00957	SSC		2.16327	0.539039	5.2271e-06	4.61177e-05	Arabidopsis	K06034	SSC
			0.545796	0.21349	0.00867136	0.0394545	Arabidopsis	K03831	SSC		2.49234	0.347729	4.18734e-14	1.17852e-12	Lotus	K13592	SSC		0.431927	0.16904	0.0176157	0.0376669	Lotus	K00962	SSC		2.62613	0.724911	1.29207e-05	0.000107117	Arabidopsis	K06049	SSC
			5.41963	1.13402	1.00403e-08	1.49516e-07	Arabidopsis	K03834	SSC		1.19098	0.216871	1.42377e-08	1.52424e-07	Lotus	K13593	SSC		0.729921	0.235228	0.00479729	0.0130813	Lotus	K00963	SSC		5.49685	1.12522	5.71441e-09	8.73833e-08	Arabidopsis	K06074	SSC
			5.41963	1.13402	1.00403e-08	1.49516e-07	Arabidopsis	K03835	SSC		2.49417	0.343569	2.12978e-14	6.23665e-13	Lotus	K13598	SSC		1.078	0.265432	1.99587e-05	0.000111013	Lotus	K00965	SSC		0.871091	0.311399	0.00560398	0.027257	Arabidopsis	K06078	SSC
			1.88945	0.841868	0.00228834	0.0124615	Arabidopsis	K03839	SSC		2.49953	0.343717	1.92997e-14	5.75739e-13	Lotus	K13599	SSC		1.49855	0.302935	2.50788e-07	2.09604e-06	Lotus	K00966	SSC		3.62326	0.895942	9.67109e-07	9.65534e-06	Arabidopsis	K06079	SSC
			5.41963	1.13402	1.00403e-08	1.49516e-07	Arabidopsis	K03840	SSC		3.31392	0.460358	1.37558e-14	4.19788e-13	Lotus	K13622	SSC		2.47659	0.766725	4.8723e-05	0.000251346	Lotus	K00968	SSC		1.81897	0.38133	5.22083e-07	5.42299e-06	Arabidopsis	K06113	SSC
			4.92825	1.10634	4.74662e-08	5.87442e-07	Arabidopsis	K03881	SSC		3.34555	0.460675	8.36914e-15	2.64525e-13	Lotus	K13623	SSC		0.405642	0.172479	0.0167721	0.0365799	Lotus	K00970	SSC		2.10223	0.479592	1.13002e-06	1.12116e-05	Arabidopsis	K06118	SSC
			2.07569	0.715662	0.000237013	0.00159618	Arabidopsis	K03884	SSC		0.89819	0.250555	0.0001831	0.000788318	Lotus	K13628	SSC		0.82984	0.306946	0.00396443	0.0111303	Lotus	K00971	SSC		1.89973	1.18854	0.00611899	0.0293852	Arabidopsis	K06125	SSC
			2.93188	0.467617	1.59792e-11	5.55922e-10	Arabidopsis	K03921	SSC		0.806379	0.409793	0.0232035	0.0465766	Lotus	K13637	SSC		1.67004	0.293342	2.05876e-09	2.6882e-08	Lotus	K00975	SSC		2.36162	0.733494	6.07133e-05	0.000454181	Arabidopsis	K06126	SSC
			0.651341	0.226166	0.00297784	0.0157116	Arabidopsis	K03929	SSC		0.963212	0.298424	0.000988314	0.00340334	Lotus	K13639	SSC		0.704529	0.280416	0.00812347	0.0202896	Lotus	K00978	SSC		5.24812	1.10132	1.04241e-08	1.45956e-07	Arabidopsis	K06127	SSC
			3.34914	0.423142	8.18862e-17	7.41349e-15	Arabidopsis	K03931	SSC		1.24394	0.321654	7.03555e-05	0.000343161	Lotus	K13641	SSC		0.456219	0.182335	0.0214786	0.0437187	Lotus	K00979	SSC		5.49685	1.12522	5.71441e-09	8.73833e-08	Arabidopsis	K06141	SSC
			1.88181	0.3179	4.64542e-10	1.15656e-08	Arabidopsis	K03932	SSC		2.50629	0.6601	6.072e-06	3.74697e-05	Lotus	K13642	SSC		0.960318	0.298785	0.000489638	0.0018457	Lotus	K00980	SSC		0.677463	0.242381	0.00378477	0.0194727	Arabidopsis	K06142	SSC
			1.69931	1.17059	0.0107403	0.0470514	Arabidopsis	K03943	SSC		0.972802	0.332746	0.00249449	0.00749758	Lotus	K13652	SSC		0.42431	0.172908	0.0207789	0.0426117	Lotus	K00982	SSC		5.49685	1.12522	5.71441e-09	8.73833e-08	Arabidopsis	K06144	SSC
			5.09346	1.10283	1.95269e-08	2.64127e-07	Arabidopsis	K03953	SSC		1.06413	0.421702	0.00447368	0.012268	Lotus	K13657	SSC		0.421707	0.172333	0.0203169	0.0419284	Lotus	K00989	SSC		1.51255	0.642788	0.00341588	0.0177523	Arabidopsis	K06155	SSC
			0.908016	0.281943	0.000711018	0.0043359	Arabidopsis	K03969	SSC		2.93035	0.278765	2.8366e-27	4.10792e-25	Lotus	K13662	SSC		0.409773	0.176475	0.0181141	0.0384334	Lotus	K00990	SSC		1.8916	0.383254	9.77541e-08	1.1624e-06	Arabidopsis	K06156	SSC
			1.64059	0.593996	0.000915974	0.00545408	Arabidopsis	K03970	SSC		1.83542	0.64015	0.000392509	0.00152281	Lotus	K13664	SSC		0.700359	0.286703	0.0190047	0.0398245	Lotus	K00995	SSC		1.59213	0.361228	2.1721e-06	2.02399e-05	Arabidopsis	K06169	SSC
			5.41963	1.13402	1.00403e-08	1.49516e-07	Arabidopsis	K03971	SSC		0.966822	0.290321	0.000742852	0.00265566	Lotus	K13688	SSC		1.7402	0.436203	9.04665e-06	5.37334e-05	Lotus	K00996	SSC		0.807969	0.294805	0.00489444	0.0242349	Arabidopsis	K06175	SSC
			1.59442	0.444915	6.10907e-05	0.000456147	Arabidopsis	K03972	SSC		3.82301	1.04569	2.2121e-06	1.50208e-05	Lotus	K13701	SSC		0.583753	0.158199	0.000357318	0.00140545	Lotus	K00997	SSC		2.28828	0.358243	1.42292e-11	4.824e-10	Arabidopsis	K06191	SSC
			1.77648	0.36257	1.46657e-07	1.66442e-06	Arabidopsis	K03973	SSC		1.04356	0.34463	0.00101097	0.00346935	Lotus	K13730	SSC		0.427993	0.166936	0.0165905	0.036303	Lotus	K01000	SSC		3.96857	0.750508	1.92459e-09	4.30707e-08	Arabidopsis	K06197	SSC
			1.64765	0.590205	0.000859876	0.00515861	Arabidopsis	K03974	SSC		1.45152	0.283025	6.76599e-08	6.2374e-07	Lotus	K13747	SSC		2.26186	0.442312	2.13302e-08	2.24136e-07	Lotus	K01004	SSC		1.32978	0.293923	1.88171e-06	1.77416e-05	Arabidopsis	K06206	SSC
			3.57755	0.730615	1.96556e-08	2.65417e-07	Arabidopsis	K04035	SSC		1.21455	0.2465	2.86327e-07	2.32951e-06	Lotus	K13771	SSC		1.91527	0.318218	1.18066e-10	2.03549e-09	Lotus	K01006	SSC		5.54944	0.844339	2.80037e-13	1.28339e-11	Arabidopsis	K06210	SSC
			3.08313	0.681672	1.8379e-07	2.05943e-06	Arabidopsis	K04037	SSC		4.11802	0.483195	1.81041e-19	1.02999e-17	Lotus	K13772	SSC		1.02302	0.478975	0.012533	0.0292059	Lotus	K01014	SSC		2.37258	0.894242	0.000398707	0.00258042	Arabidopsis	K06211	SSC
			1.98422	0.706258	0.000442257	0.00283236	Arabidopsis	K04038	SSC		3.68489	0.657333	3.0296e-10	4.75951e-09	Lotus	K13786	SSC		1.11621	0.372437	0.00101792	0.00348316	Lotus	K01015	SSC		1.26933	0.436549	0.00110497	0.00646825	Arabidopsis	K06212	SSC
			2.07333	0.68439	0.000199408	0.00135785	Arabidopsis	K04039	SSC		3.97732	0.435475	8.82218e-22	7.17027e-20	Lotus	K13797	SSC		1.79307	0.338418	1.56793e-08	1.68309e-07	Lotus	K01026	SSC		1.45537	0.331256	2.84113e-06	2.57511e-05	Arabidopsis	K06214	SSC
			2.43609	0.713375	3.34132e-05	0.000261496	Arabidopsis	K04040	SSC		1.21743	0.298398	1.69442e-05	9.48421e-05	Lotus	K13810	SSC		1.67241	0.368391	8.84643e-07	6.71065e-06	Lotus	K01042	SSC		4.32727	0.590975	3.48152e-15	2.11735e-13	Arabidopsis	K06216	SSC
			0.857522	0.291636	0.00253363	0.013648	Arabidopsis	K04045	SSC		0.448807	0.170762	0.0135224	0.0303311	Lotus	K13821	SSC		0.837254	0.195552	6.93091e-05	0.000343313	Lotus	K01048	SSC		3.6469	0.767968	3.97162e-08	4.95178e-07	Arabidopsis	K06276	SSC
			1.30386	0.610257	0.0083006	0.0379626	Arabidopsis	K04053	SSC		2.0812	0.362077	8.10712e-10	1.15723e-08	Lotus	K13829	SSC		1.07191	0.249092	6.06413e-06	3.74425e-05	Lotus	K01051	SSC		2.35247	0.412621	9.20912e-10	2.19623e-08	Arabidopsis	K06320	SSC
			1.26386	0.429995	0.00106489	0.00625665	Arabidopsis	K04054	SSC		4.97388	1.1532	2.92782e-07	2.37476e-06	Lotus	K13849	SSC		0.98054	0.306479	0.000650614	0.00235081	Lotus	K01053	SSC		2.60368	0.445426	3.06698e-10	8.06424e-09	Arabidopsis	K06373	SSC
			1.24672	0.592233	0.00996546	0.0441499	Arabidopsis	K04064	SSC		2.5449	0.3635	1.31695e-13	3.42795e-12	Lotus	K13854	SSC		6.94143	0.408291	1.22633e-67	2.90796e-64	Lotus	K01054	SSC		1.50127	0.327648	1.41481e-06	1.37797e-05	Arabidopsis	K06443	SSC
			5.41963	1.13402	1.00403e-08	1.49516e-07	Arabidopsis	K04067	SSC		0.737244	0.193486	9.36813e-05	0.000444414	Lotus	K13874	SSC		0.918594	0.314896	0.00568727	0.0150746	Lotus	K01055	SSC		1.4443	0.38032	3.63807e-05	0.000281677	Arabidopsis	K06605	SSC
			2.18806	0.7935	0.00039091	0.00253407	Arabidopsis	K04068	SSC		1.97358	0.286924	5.44161e-13	1.30157e-11	Lotus	K13892	SSC		0.525076	0.158635	0.00137359	0.00451161	Lotus	K01056	SSC		2.40008	1.02389	0.000824521	0.00498782	Arabidopsis	K06609	SSC
			1.13129	0.344392	0.000453937	0.00289553	Arabidopsis	K04069	SSC		0.987069	0.290755	0.000324091	0.00129199	Lotus	K13893	SSC		0.645091	0.251255	0.0116168	0.0274644	Lotus	K01057	SSC		3.57336	0.926371	2.13063e-06	1.99234e-05	Arabidopsis	K06610	SSC
			2.05733	1.03966	0.00289695	0.0153662	Arabidopsis	K04072	SSC		0.646426	0.235128	0.00438396	0.0120853	Lotus	K13894	SSC		1.90825	0.29333	8.99603e-12	1.93658e-10	Lotus	K01060	SSC		4.0805	1.83001	0.000114494	0.00083	Arabidopsis	K06694	SSC
			5.41963	1.13402	1.00403e-08	1.49516e-07	Arabidopsis	K04081	SSC		0.608113	0.234225	0.00717898	0.0183154	Lotus	K13895	SSC		0.373255	0.160182	0.0181429	0.0384739	Lotus	K01061	SSC		5.09202	1.04477	7.96462e-09	1.18385e-07	Arabidopsis	K06866	SSC
			0.828784	0.270779	0.00135729	0.00780347	Arabidopsis	K04084	SSC		2.1221	0.296213	1.35411e-13	3.51318e-12	Lotus	K13896	SSC		0.96528	0.343449	0.00234043	0.00713414	Lotus	K01066	SSC		1.50081	0.312749	3.89289e-07	4.12978e-06	Arabidopsis	K06876	SSC
			1.09496	0.297084	0.000113482	0.000802944	Arabidopsis	K04099	SSC		1.39848	0.397845	0.00010033	0.000472297	Lotus	K13920	SSC		0.55128	0.246063	0.0234885	0.0471248	Lotus	K01067	SSC		2.40059	0.4521	7.93243e-09	1.18126e-07	Arabidopsis	K06881	SSC
			1.63437	0.360239	9.2425e-07	9.40422e-06	Arabidopsis	K04100	SSC		0.625732	0.146943	1.58094e-05	8.9227e-05	Lotus	K13926	SSC		0.962056	0.26713	0.00037632	0.00147147	Lotus	K01069	SSC		2.12948	0.348838	1.11688e-10	3.2008e-09	Arabidopsis	K06885	SSC
			1.27442	0.313329	1.81127e-05	0.000149693	Arabidopsis	K04101	SSC		4.93618	0.979779	2.29233e-09	2.93072e-08	Lotus	K13936	SSC		0.445494	0.165347	0.00617912	0.0161313	Lotus	K01077	SSC		1.73207	0.33845	6.77779e-08	8.2315e-07	Arabidopsis	K06900	SSC
			4.17179	0.396634	1.36515e-27	4.94371e-25	Arabidopsis	K04103	SSC		2.87892	0.436918	1.5275e-12	3.47615e-11	Lotus	K13940	SSC		0.691437	0.19294	0.000240008	0.00101415	Lotus	K01079	SSC		1.29168	0.430385	0.000784647	0.00477219	Arabidopsis	K06909	SSC
			1.9977	0.529925	1.81957e-05	0.000150223	Arabidopsis	K04105	SSC		3.711	0.427084	5.94941e-20	3.61733e-18	Lotus	K13941	SSC		0.765741	0.258039	0.00307215	0.00889808	Lotus	K01082	SSC		2.48726	1.16719	0.000997642	0.00591825	Arabidopsis	K06918	SSC
			4.23953	0.586063	7.64226e-15	4.57788e-13	Arabidopsis	K04112	SSC		0.712978	0.199437	0.000242711	0.00100845	Lotus	K13953	SSC		1.65968	0.772463	0.00336599	0.00964045	Lotus	K01085	SSC		6.43996	2.14695	3.55996e-06	3.19035e-05	Arabidopsis	K06931	SSC
			2.7797	0.501853	1.47623e-09	3.39918e-08	Arabidopsis	K04128	SSC		1.06394	0.317158	0.000257906	0.00106491	Lotus	K13967	SSC		0.728514	0.290481	0.0117664	0.0277604	Lotus	K01089	SSC		2.35637	0.658969	2.23068e-05	0.000178791	Arabidopsis	K06936	SSC
			1.4103	0.711592	0.00923462	0.0416462	Arabidopsis	K04257	SSC		0.686633	0.309277	0.0181191	0.0377896	Lotus	K13993	SSC		0.838719	0.267621	0.00182262	0.00576535	Lotus	K01090	SSC		0.859604	0.297572	0.00234958	0.0128477	Arabidopsis	K06937	SSC
			5.41963	1.13402	1.00403e-08	1.49516e-07	Arabidopsis	K04333	SSC		0.985671	0.518262	0.0233945	0.0469127	Lotus	K13995	SSC		0.781292	0.246595	0.000968554	0.00334542	Lotus	K01091	SSC		2.68773	0.705432	5.7408e-06	5.02604e-05	Arabidopsis	K06951	SSC
			2.87695	1.26134	0.000416286	0.00268113	Arabidopsis	K04334	SSC		4.22333	0.770526	3.60187e-10	5.50891e-09	Lotus	K14020	SSC		1.27172	0.281696	4.69814e-06	2.97225e-05	Lotus	K01092	SSC		5.49685	1.12522	5.71441e-09	8.73833e-08	Arabidopsis	K06957	SSC
			2.09355	1.27589	0.00397537	0.0203155	Arabidopsis	K04335	SSC		2.29304	1.06634	0.00110387	0.00374439	Lotus	K14026	SSC		4.39837	0.39687	1.28037e-30	2.99944e-28	Lotus	K01096	SSC		0.906205	0.376594	0.00858792	0.0395949	Arabidopsis	K06970	SSC
			5.41255	1.12028	7.84233e-09	1.49516e-07	Arabidopsis	K04336	SSC		4.08043	0.81941	6.34981e-09	7.25391e-08	Lotus	K14028	SSC		0.661295	0.19657	0.00274412	0.00806232	Lotus	K01104	SSC		2.69391	0.412946	3.73852e-12	1.46723e-10	Arabidopsis	K06971	SSC
			2.13032	0.682492	0.000141832	0.000987741	Arabidopsis	K04337	SSC		4.08043	0.81941	6.34981e-09	7.25391e-08	Lotus	K14029	SSC		1.84889	0.271089	9.71871e-13	2.34574e-11	Lotus	K01119	SSC		5.41487	0.622757	2.92116e-20	4.3098e-18	Arabidopsis	K06972	SSC
			2.67435	0.491543	2.40347e-09	5.34873e-08	Arabidopsis	K04338	SSC		3.30223	0.419392	8.03357e-17	3.40358e-15	Lotus	K14048	SSC		0.550972	0.180199	0.00462927	0.0126926	Lotus	K01126	SSC		2.58393	0.389678	2.01778e-12	8.24392e-11	Arabidopsis	K06973	SSC
			5.45223	0.560912	2.65301e-24	7.04552e-22	Arabidopsis	K04375	SSC		0.49382	0.200017	0.0214926	0.043719	Lotus	K14058	SSC		4.35381	1.52939	1.7532e-05	9.86176e-05	Lotus	K01127	SSC		5.54626	0.510613	1.63821e-29	5.99192e-27	Arabidopsis	K06974	SSC
			2.63769	0.447707	2.26865e-10	6.0652e-09	Arabidopsis	K04516	SSC		2.18339	0.315792	3.43501e-13	8.47053e-12	Lotus	K14060	SSC		0.760688	0.169875	2.10404e-05	0.00011646	Lotus	K01129	SSC		3.95828	0.481023	4.51215e-18	4.55042e-16	Arabidopsis	K07013	SSC
			1.34489	0.270423	3.82746e-07	4.04958e-06	Arabidopsis	K04561	SSC		1.259	0.635848	0.0126222	0.0289729	Lotus	K14067	SSC		1.1621	0.417855	0.00182094	0.00576233	Lotus	K01130	SSC		1.03132	0.336696	0.00102955	0.00606689	Arabidopsis	K07023	SSC
			5.09346	1.10283	1.95269e-08	2.64127e-07	Arabidopsis	K04648	SSC		4.66359	0.898677	1.41885e-09	1.9187e-08	Lotus	K14083	SSC		1.9174	1.48676	0.00679502	0.0173859	Lotus	K01131	SSC		5.49685	1.12522	5.71441e-09	8.73833e-08	Arabidopsis	K07026	SSC
			1.00902	0.41695	0.00699676	0.0328334	Arabidopsis	K04651	SSC		0.826652	0.196902	3.6053e-05	0.000188345	Lotus	K14160	SSC		1.9174	1.48676	0.00679502	0.0173859	Lotus	K01132	SSC		1.68452	0.384951	2.04114e-06	1.91315e-05	Arabidopsis	K07030	SSC
			1.00938	0.416827	0.00696382	0.0327127	Arabidopsis	K04652	SSC		0.525465	0.170884	0.00340472	0.00965417	Lotus	K14161	SSC		1.0969	0.377986	0.0014079	0.00460342	Lotus	K01133	SSC		1.45562	0.675841	0.00597777	0.0288306	Arabidopsis	K07034	SSC
			1.01247	0.441778	0.00968398	0.0429818	Arabidopsis	K04654	SSC		0.580272	0.176393	0.00223152	0.00685464	Lotus	K14162	SSC		1.9174	1.48676	0.00679502	0.0173859	Lotus	K01134	SSC		0.653271	0.230824	0.00688434	0.0326279	Arabidopsis	K07044	SSC
			1.00933	0.441034	0.00981486	0.0435142	Arabidopsis	K04655	SSC		1.77256	0.589937	0.000344185	0.00136254	Lotus	K14166	SSC		3.20969	0.435081	4.15087e-15	1.48926e-13	Lotus	K01137	SSC		1.27762	0.286281	2.73152e-06	2.48141e-05	Arabidopsis	K07071	SSC
			0.99567	0.42759	0.00906483	0.0410105	Arabidopsis	K04656	SSC		0.630788	0.145512	1.10999e-05	6.44393e-05	Lotus	K14189	SSC		0.473757	0.161878	0.0144097	0.0326432	Lotus	K01139	SSC		1.20807	0.284759	8.07111e-06	6.95162e-05	Arabidopsis	K07075	SSC
			3.19389	0.441564	1.7187e-14	9.85102e-13	Arabidopsis	K04720	SSC		3.82301	1.04569	2.2121e-06	1.50208e-05	Lotus	K14208	SSC		2.96028	0.341217	1.37013e-19	8.73044e-18	Lotus	K01144	SSC		1.55686	0.344645	1.17884e-06	1.16524e-05	Arabidopsis	K07076	SSC
			3.27632	0.414256	8.99436e-17	7.73861e-15	Arabidopsis	K04747	SSC		2.7914	0.362468	5.39791e-16	1.94545e-14	Lotus	K14210	SSC		0.329155	0.140615	0.0207102	0.0425256	Lotus	K01153	SSC		1.08381	0.407525	0.00328508	0.0171621	Arabidopsis	K07086	SSC
			1.57772	0.309127	9.06055e-08	1.0538e-06	Arabidopsis	K04748	SSC		0.651514	0.229747	0.00561005	0.0148848	Lotus	K14261	SSC		1.24466	0.261221	8.79226e-07	6.67592e-06	Lotus	K01155	SSC		4.06659	0.501273	9.56533e-18	9.07226e-16	Arabidopsis	K07094	SSC
			0.62442	0.214439	0.00224346	0.012259	Arabidopsis	K04758	SSC		0.740198	0.210938	0.000300278	0.00121341	Lotus	K14266	SSC		0.400749	0.170963	0.0171759	0.0370447	Lotus	K01159	SSC		1.68788	0.443584	2.36375e-05	0.000188132	Arabidopsis	K07096	SSC
			0.592693	0.217534	0.00414404	0.0210424	Arabidopsis	K04759	SSC		1.12195	0.227287	1.37091e-06	9.84606e-06	Lotus	K14274	SSC		2.12256	0.36685	6.0825e-10	9.14097e-09	Lotus	K01166	SSC		5.49685	1.12522	5.71441e-09	8.73833e-08	Arabidopsis	K07109	SSC
			1.75274	1.40742	0.0108267	0.0473416	Arabidopsis	K04775	SSC		2.68933	1.74139	0.00138024	0.004556	Lotus	K14286	SSC		2.31381	0.255847	1.06223e-20	8.13524e-19	Lotus	K01169	SSC		1.07468	0.327149	0.000678899	0.00417023	Arabidopsis	K07136	SSC
			4.37115	0.471219	2.54469e-22	5.79245e-20	Arabidopsis	K04788	SSC		1.35439	0.637171	0.00676306	0.0174555	Lotus	K14298	SSC		3.91653	0.661841	4.26202e-11	8.12129e-10	Lotus	K01175	SSC		0.665134	0.242891	0.00606897	0.0291801	Arabidopsis	K07148	SSC
			3.2052	0.740414	4.14371e-07	4.36679e-06	Arabidopsis	K04794	SSC		3.54782	0.531504	2.60661e-13	6.612e-12	Lotus	K14331	SSC		1.55848	0.212852	2.70483e-14	8.6522e-13	Lotus	K01176	SSC		3.4265	1.02614	1.57838e-05	0.000129107	Arabidopsis	K07150	SSC
			4.77641	1.04558	4.19983e-08	5.37942e-07	Arabidopsis	K04844	SSC		0.399275	0.168584	0.0232484	0.046655	Lotus	K14333	SSC		1.27224	0.488151	0.00244747	0.00740658	Lotus	K01178	SSC		1.31571	0.502201	0.00237232	0.0129365	Arabidopsis	K07155	SSC
			1.83532	0.313529	6.54995e-10	1.58612e-08	Arabidopsis	K05281	SSC		0.737964	0.228443	0.000824771	0.0029158	Lotus	K14338	SSC		1.50224	0.202294	2.49794e-14	8.0551e-13	Lotus	K01179	SSC		1.69688	0.436678	1.76781e-05	0.000143939	Arabidopsis	K07164	SSC
			1.32539	0.471212	0.00121889	0.00706068	Arabidopsis	K05286	SSC		2.21522	0.501727	8.70879e-07	6.53775e-06	Lotus	K14394	SSC		1.13062	0.210283	2.97166e-08	3.0229e-07	Lotus	K01181	SSC		2.57596	1.13123	0.000738827	0.00451398	Arabidopsis	K07173	SSC
			1.32803	0.517103	0.00264242	0.0141479	Arabidopsis	K05304	SSC		1.31373	0.378932	0.000143068	0.000638755	Lotus	K14445	SSC		2.46611	0.270326	4.26835e-21	3.54139e-19	Lotus	K01184	SSC		1.04172	0.344307	0.00107992	0.00634023	Arabidopsis	K07182	SSC
			2.54773	0.607859	1.55231e-06	1.51745e-05	Arabidopsis	K05340	SSC		0.443147	0.193331	0.0175668	0.0368306	Lotus	K14446	SSC		1.26097	0.325773	3.30094e-05	0.000175631	Lotus	K01185	SSC		2.35185	0.897675	0.000390541	0.00253375	Arabidopsis	K07190	SSC
			1.38025	0.283444	6.10415e-07	6.31581e-06	Arabidopsis	K05342	SSC		0.504354	0.23117	0.022782	0.0458692	Lotus	K14447	SSC		0.720014	0.187734	0.000280319	0.00115422	Lotus	K01187	SSC		0.96713	0.35928	0.00449083	0.0224739	Arabidopsis	K07192	SSC
			2.04962	0.292498	2.86845e-13	1.37669e-11	Arabidopsis	K05350	SSC		2.17129	0.408881	8.11847e-09	9.1204e-08	Lotus	K14451	SSC		1.07202	0.508209	0.0112715	0.0267991	Lotus	K01189	SSC		3.75031	0.481146	1.72634e-16	1.2854e-14	Arabidopsis	K07200	SSC
			1.17648	0.490334	0.00556313	0.0269924	Arabidopsis	K05358	SSC		4.09074	0.956122	1.46567e-07	1.26206e-06	Lotus	K14492	SSC		1.41645	0.212305	6.38148e-12	1.4119e-10	Lotus	K01190	SSC		0.902077	0.269992	0.000469322	0.00296753	Arabidopsis	K07213	SSC
			1.78445	0.836084	0.00313927	0.0164978	Arabidopsis	K05359	SSC		1.12704	0.26966	1.23633e-05	7.14614e-05	Lotus	K14519	SSC		1.49295	0.243213	1.84418e-10	3.07298e-09	Lotus	K01192	SSC		2.42691	0.277021	1.53854e-19	1.88577e-17	Arabidopsis	K07214	SSC
			4.94192	0.434369	1.01698e-31	8.10225e-29	Arabidopsis	K05373	SSC		1.04116	0.303211	0.000289883	0.00117682	Lotus	K14520	SSC		1.21083	0.269011	2.26113e-06	1.56065e-05	Lotus	K01193	SSC		1.30539	0.284491	1.37024e-06	1.3362e-05	Arabidopsis	K07218	SSC
			2.24482	0.667561	5.49309e-05	0.00041488	Arabidopsis	K05389	SSC		1.23042	0.265891	1.22695e-06	8.94116e-06	Lotus	K14578	SSC		0.708512	0.259676	0.0042938	0.0119106	Lotus	K01195	SSC		4.02431	0.364885	6.41028e-30	2.55353e-27	Arabidopsis	K07227	SSC
			2.7845	0.629641	4.39604e-07	4.62049e-06	Arabidopsis	K05519	SSC		1.17657	0.301216	3.30914e-05	0.000173746	Lotus	K14581	SSC		0.578413	0.205867	0.00454162	0.0124953	Lotus	K01202	SSC		1.02968	0.371718	0.0025334	0.01361	Arabidopsis	K07239	SSC
			0.736425	0.2995	0.0108471	0.0474049	Arabidopsis	K05522	SSC		1.04762	0.87283	0.0105199	0.0251173	Lotus	K14585	SSC		1.07202	0.508209	0.0112715	0.0267991	Lotus	K01204	SSC		1.56297	0.335716	1.00262e-06	9.99731e-06	Arabidopsis	K07248	SSC
			2.64644	1.10293	0.000463479	0.00295403	Arabidopsis	K05535	SSC		1.06165	0.354122	0.00110735	0.0037532	Lotus	K14596	SSC		0.613903	0.222181	0.00433315	0.0119964	Lotus	K01206	SSC		2.361	0.734186	6.15267e-05	0.000459834	Arabidopsis	K07249	SSC
			0.659137	0.25505	0.0109074	0.0475256	Arabidopsis	K05563	SSC		2.1926	0.505635	1.28037e-06	9.27107e-06	Lotus	K14611	SSC		0.540754	0.180462	0.00553664	0.0147145	Lotus	K01207	SSC		2.93508	0.468498	1.5927e-11	5.35403e-10	Arabidopsis	K07251	SSC
			1.47101	0.320944	1.13529e-06	1.13772e-05	Arabidopsis	K05565	SSC		0.347481	0.153436	0.0218333	0.0442724	Lotus	K14652	SSC		1.557	0.427929	4.33012e-05	0.000225864	Lotus	K01208	SSC		1.82004	0.475084	1.76874e-05	0.000143939	Arabidopsis	K07265	SSC
			2.9701	0.373699	8.34342e-17	7.46876e-15	Arabidopsis	K05566	SSC		1.2103	0.321338	7.12548e-05	0.00034691	Lotus	K14657	SSC		0.876683	0.160604	2.74976e-08	2.82712e-07	Lotus	K01209	SSC		1.60427	0.491215	0.000199875	0.0013787	Arabidopsis	K07266	SSC
			2.26064	0.329923	6.56596e-13	2.84299e-11	Arabidopsis	K05567	SSC		2.28251	0.479515	0.00283986	0.00835594	Lotus	K14658	SSC		1.80099	0.568022	0.000163814	0.00072528	Lotus	K01213	SSC		4.87882	0.874574	2.24384e-10	6.10125e-09	Arabidopsis	K07268	SSC
			1.49748	0.299379	1.3814e-07	1.57449e-06	Arabidopsis	K05569	SSC		1.26725	0.668147	0.0132791	0.0300307	Lotus	K14660	SSC		1.0857	0.451763	0.00583121	0.0153844	Lotus	K01223	SSC		5.49685	1.12522	5.71441e-09	8.73833e-08	Arabidopsis	K07269	SSC
			2.12131	0.336923	3.20971e-11	1.03112e-09	Arabidopsis	K05570	SSC		5.07835	0.922327	1.7587e-10	2.90022e-09	Lotus	K14661	SSC		1.39313	0.276473	1.00575e-07	9.00086e-07	Lotus	K01224	SSC		0.776662	0.254591	0.00149425	0.00853384	Arabidopsis	K07274	SSC
			1.84891	0.32545	1.9211e-09	4.34813e-08	Arabidopsis	K05571	SSC		5.14099	0.521543	3.44257e-16	1.27535e-14	Lotus	K14666	SSC		3.73948	1.04699	3.0156e-06	1.98671e-05	Lotus	K01229	SSC		5.49685	1.12522	5.71441e-09	8.73833e-08	Arabidopsis	K07279	SSC
			2.00861	0.524415	1.37437e-05	0.000115991	Arabidopsis	K05577	SSC		3.48096	0.381411	1.52652e-21	1.14705e-19	Lotus	K14669	SSC		0.856851	0.271195	0.000942035	0.00326799	Lotus	K01230	SSC		0.719198	0.297734	0.0108127	0.0481523	Arabidopsis	K07283	SSC
			5.41963	1.13402	1.00403e-08	1.49516e-07	Arabidopsis	K05590	SSC		1.75117	0.502223	5.84134e-05	0.000292067	Lotus	K14680	SSC		2.00541	0.470131	1.76174e-06	1.25176e-05	Lotus	K01233	SSC		3.99481	0.958559	4.3927e-07	4.59877e-06	Arabidopsis	K07306	SSC
			4.52627	0.996261	5.64611e-08	6.87806e-07	Arabidopsis	K05601	SSC		3.82301	1.04569	2.2121e-06	1.50208e-05	Lotus	K14689	SSC		0.989519	0.295165	0.000611584	0.00223408	Lotus	K01239	SSC		5.45303	1.20061	2.91688e-08	3.76641e-07	Arabidopsis	K07308	SSC
			2.85955	0.357932	5.95044e-17	5.57732e-15	Arabidopsis	K05643	SSC		2.28959	0.335762	6.41695e-13	1.52116e-11	Lotus	K14727	SSC		0.757615	0.182163	4.65431e-05	0.000241195	Lotus	K01243	SSC		3.99481	0.958559	4.3927e-07	4.59877e-06	Arabidopsis	K07309	SSC
			2.20116	0.566532	8.52821e-06	7.45003e-05	Arabidopsis	K05657	SSC		2.94755	0.416677	6.56034e-14	1.77732e-12	Lotus	K14728	SSC		0.557615	0.163325	0.000518184	0.00193499	Lotus	K01246	SSC		5.49685	1.12522	5.71441e-09	8.73833e-08	Arabidopsis	K07312	SSC
			3.48546	0.439171	6.17261e-17	5.71828e-15	Arabidopsis	K05658	SSC		1.37815	0.358996	3.63195e-05	0.000189571	Lotus	K14731	SSC		0.582427	0.171157	0.000527461	0.00196411	Lotus	K01247	SSC		2.74616	0.389182	9.69725e-14	4.92089e-12	Arabidopsis	K07319	SSC
			5.11139	1.06124	9.31892e-09	1.49516e-07	Arabidopsis	K05661	SSC		1.58508	0.32946	2.7582e-07	2.25504e-06	Lotus	K14733	SSC		0.46818	0.190264	0.0238564	0.0476708	Lotus	K01251	SSC		1.31594	0.270157	8.8316e-07	8.85049e-06	Arabidopsis	K07322	SSC
			0.791237	0.288741	0.00565994	0.0273621	Arabidopsis	K05685	SSC		1.64493	0.587822	0.000737804	0.0026388	Lotus	K14751	SSC		2.51765	0.565376	3.87979e-07	3.13413e-06	Lotus	K01253	SSC		0.986136	0.32288	0.00154874	0.00878205	Arabidopsis	K07337	SSC
			1.9762	0.655797	0.000252729	0.00169356	Arabidopsis	K05692	SSC		6.32692	2.34023	7.05897e-06	4.27195e-05	Lotus	K14760	SSC		0.573751	0.21531	0.00608308	0.0159276	Lotus	K01255	SSC		1.08989	0.339402	0.000847073	0.00510486	Arabidopsis	K07387	SSC
			1.90822	0.402534	2.86886e-07	3.11393e-06	Arabidopsis	K05708	SSC		2.95024	0.597371	2.4668e-08	2.49658e-07	Lotus	K14974	SSC		0.40882	0.15327	0.00687602	0.0175537	Lotus	K01256	SSC		0.660358	0.218118	0.00258806	0.0138724	Arabidopsis	K07404	SSC
			3.93277	1.09232	4.17541e-06	3.82802e-05	Arabidopsis	K05775	SSC		3.33941	0.44135	8.54281e-16	2.99751e-14	Lotus	K14977	SSC		1.28964	0.276577	8.2071e-07	6.2795e-06	Lotus	K01258	SSC		2.07878	1.1912	0.00364336	0.0188607	Arabidopsis	K07406	SSC
			1.67629	0.407702	6.94495e-06	6.16151e-05	Arabidopsis	K05776	SSC		2.4197	0.342567	8.60396e-14	2.27676e-12	Lotus	K14980	SSC		0.315961	0.138924	0.0198017	0.0411158	Lotus	K01262	SSC		2.07829	0.301729	6.45705e-13	2.82656e-11	Arabidopsis	K07407	SSC
			2.91922	0.30682	1.34673e-22	3.15571e-20	Arabidopsis	K05777	SSC		2.42738	0.338192	3.7004e-14	1.05263e-12	Lotus	K14981	SSC		0.851236	0.187773	1.03593e-05	6.06704e-05	Lotus	K01266	SSC		3.76826	0.905637	5.39178e-07	5.57874e-06	Arabidopsis	K07427	SSC
			2.7811	0.372381	5.35996e-15	3.33615e-13	Arabidopsis	K05778	SSC		2.50828	0.543546	1.88185e-07	1.58613e-06	Lotus	K14986	SSC		1.27583	0.294896	4.59944e-06	2.91444e-05	Lotus	K01271	SSC		2.41921	0.473091	2.35266e-08	3.1449e-07	Arabidopsis	K07456	SSC
			2.6881	0.378759	8.85494e-14	4.46502e-12	Arabidopsis	K05779	SSC		1.73546	0.455258	1.86855e-05	0.000103211	Lotus	K14987	SSC		0.542998	0.236414	0.0173914	0.0373877	Lotus	K01284	SSC		5.49685	1.12522	5.71441e-09	8.73833e-08	Arabidopsis	K07470	SSC
			4.06114	1.10266	2.7912e-06	2.63165e-05	Arabidopsis	K05790	SSC		0.818332	0.156827	1.12311e-07	9.90648e-07	Lotus	K14998	SSC		1.99646	0.347192	1.33879e-09	1.85965e-08	Lotus	K01286	SSC		1.01861	0.348201	0.00176473	0.00991511	Arabidopsis	K07474	SSC
			1.54392	0.535074	0.000735355	0.00447219	Arabidopsis	K05792	SSC		2.13392	0.861969	0.000675205	0.00243901	Lotus	K15001	SSC		2.328	0.68509	2.62265e-05	0.000142008	Lotus	K01299	SSC		2.14503	0.491502	1.24194e-06	1.21555e-05	Arabidopsis	K07480	SSC
			1.12834	0.275469	1.76039e-05	0.000146399	Arabidopsis	K05794	SSC		0.649126	0.193696	0.00135941	0.00449844	Lotus	K15011	SSC		1.13287	0.391952	0.00133634	0.0044129	Lotus	K01305	SSC		2.4485	0.416247	2.82092e-10	7.46652e-09	Arabidopsis	K07482	SSC
			5.54824	0.872658	1.33906e-12	5.52759e-11	Arabidopsis	K05796	SSC		0.653956	0.191278	0.00109192	0.00371514	Lotus	K15012	SSC		3.25349	0.867325	2.70476e-06	1.83947e-05	Lotus	K01310	SSC		5.49685	1.12522	5.71441e-09	8.73833e-08	Arabidopsis	K07490	SSC
			5.41963	1.13402	1.00403e-08	1.49516e-07	Arabidopsis	K05798	SSC		1.51905	0.516147	0.000560147	0.00207129	Lotus	K15022	SSC		1.46634	0.552623	0.0014569	0.00474415	Lotus	K01312	SSC		0.68116	0.226443	0.00363167	0.0188124	Arabidopsis	K07491	SSC
			4.57589	1.08056	2.11945e-07	2.3485e-06	Arabidopsis	K05803	SSC		0.433309	0.17773	0.0130388	0.0296726	Lotus	K15034	SSC		2.84765	0.779478	6.39988e-06	3.93326e-05	Lotus	K01315	SSC		5.42796	1.10734	5.3144e-09	8.73833e-08	Arabidopsis	K07495	SSC
			5.41963	1.13402	1.00403e-08	1.49516e-07	Arabidopsis	K05809	SSC		0.763707	1.43794	0.0119425	0.0277647	Lotus	K15050	SSC		1.22672	0.583046	0.0088761	0.0218947	Lotus	K01318	SSC		2.05863	1.18329	0.00374192	0.0193082	Arabidopsis	K07505	SSC
			5.41963	1.13402	1.00403e-08	1.49516e-07	Arabidopsis	K05839	SSC		1.57326	1.30056	0.0145048	0.0315916	Lotus	K15061	SSC		0.654342	0.256265	0.00769059	0.0193235	Lotus	K01322	SSC		4.76474	1.03946	3.45041e-08	4.38428e-07	Arabidopsis	K07511	SSC
			2.08177	0.407697	3.49748e-08	4.53819e-07	Arabidopsis	K05841	SSC		2.95111	0.373934	9.75528e-17	4.06811e-15	Lotus	K15063	SSC		0.692099	0.194017	0.000255713	0.0010686	Lotus	K01338	SSC		0.918092	0.374745	0.00754433	0.0354188	Arabidopsis	K07538	SSC
			0.828166	0.318796	0.00442591	0.0221073	Arabidopsis	K05844	SSC		0.580122	1.27323	0.000150392	0.000664746	Lotus	K15199	SSC		0.766221	0.267772	0.00434749	0.0120277	Lotus	K01354	SSC		5.24812	1.10132	1.04241e-08	1.45956e-07	Arabidopsis	K07556	SSC
			0.794108	0.270277	0.00211257	0.0116235	Arabidopsis	K05874	SSC		5.70676	0.629549	1.23879e-21	9.67346e-20	Lotus	K15241	SSC		0.40564	0.150464	0.00632416	0.0164599	Lotus	K01356	SSC		0.685536	0.23165	0.00394517	0.0201155	Arabidopsis	K07588	SSC
			1.10986	0.321829	0.000234773	0.00158243	Arabidopsis	K05875	SSC		4.12053	0.344092	6.00048e-35	1.99141e-32	Lotus	K15242	SSC		0.842052	0.191542	6.56821e-06	4.01811e-05	Lotus	K01358	SSC		5.49685	1.12522	5.71441e-09	8.73833e-08	Arabidopsis	K07643	SSC
			4.45189	1.02513	1.51422e-07	1.71361e-06	Arabidopsis	K05876	SSC		0.634037	0.182467	0.000862702	0.0030324	Lotus	K15268	SSC		1.46989	0.598148	0.00238899	0.00726554	Lotus	K01379	SSC		3.1718	0.752383	7.15387e-07	7.2605e-06	Arabidopsis	K07648	SSC
			4.31662	1.04974	4.43789e-07	4.64608e-06	Arabidopsis	K05877	SSC		0.471982	0.15918	0.00261162	0.00779377	Lotus	K15269	SSC		1.3296	0.284929	6.26746e-07	4.88457e-06	Lotus	K01387	SSC		1.69585	0.459051	4.12243e-05	0.000317635	Arabidopsis	K07658	SSC
			1.27635	0.48441	0.00245456	0.013258	Arabidopsis	K05889	SSC		1.81102	0.366908	1.83575e-07	1.55056e-06	Lotus	K15270	SSC		2.084	1.51502	0.00405367	0.0113369	Lotus	K01388	SSC		0.830962	0.2221	0.000114642	0.000830317	Arabidopsis	K07664	SSC
			1.84663	0.597719	0.000244767	0.00164562	Arabidopsis	K05909	SSC		1.28486	0.656189	0.0114695	0.0268453	Lotus	K15357	SSC		2.86334	0.482813	9.61911e-11	1.6765e-09	Lotus	K01390	SSC		4.35647	1.04656	3.33426e-07	3.55135e-06	Arabidopsis	K07676	SSC
			2.11527	1.55688	0.00482188	0.0238608	Arabidopsis	K05964	SSC		1.32441	0.633937	0.00763626	0.0192924	Lotus	K15359	SSC		0.97096	0.496203	0.019316	0.0402965	Lotus	K01392	SSC		2.66802	0.570569	1.44184e-07	1.63634e-06	Arabidopsis	K07692	SSC
			1.66643	0.29698	1.74291e-08	2.47077e-07	Arabidopsis	K05970	SSC		0.576149	0.239563	0.0126568	0.0290376	Lotus	K15371	SSC		2.01342	0.597498	7.21334e-05	0.000355754	Lotus	K01406	SSC		5.45303	1.20061	2.91688e-08	3.76641e-07	Arabidopsis	K07700	SSC
			1.22735	0.253449	3.24066e-06	3.02323e-05	Arabidopsis	K05982	SSC		1.16604	0.676432	0.0227655	0.0458477	Lotus	K15372	SSC		0.85506	0.240078	0.000212249	0.000914809	Lotus	K01409	SSC		5.49685	1.12522	5.71441e-09	8.73833e-08	Arabidopsis	K07701	SSC
			2.6249	0.668252	4.15481e-06	3.81352e-05	Arabidopsis	K05984	SSC		3.82301	1.04569	2.2121e-06	1.50208e-05	Lotus	K15376	SSC		2.02006	0.343909	3.21068e-10	5.18724e-09	Lotus	K01412	SSC		5.45303	1.20061	2.91688e-08	3.76641e-07	Arabidopsis	K07702	SSC
			2.32459	0.478517	9.49594e-08	1.09962e-06	Arabidopsis	K05986	SSC		0.442575	0.194896	0.0210132	0.0429264	Lotus	K15383	SSC		1.04699	0.281662	8.70746e-05	0.000419063	Lotus	K01425	SSC		5.49685	1.12522	5.71441e-09	8.73833e-08	Arabidopsis	K07703	SSC
			2.25845	0.262299	7.07119e-19	8.94224e-17	Arabidopsis	K05989	SSC		0.563988	0.236644	0.01905	0.0394831	Lotus	K15408	SSC		0.828788	0.287711	0.00749664	0.0189257	Lotus	K01426	SSC		2.63204	0.38441	3.42367e-13	1.54104e-11	Arabidopsis	K07705	SSC
			2.54092	0.445546	6.9704e-10	1.68282e-08	Arabidopsis	K05991	SSC		3.29163	0.389047	6.31476e-19	3.42157e-17	Lotus	K15460	SSC		0.831443	0.217995	8.17063e-05	0.00039573	Lotus	K01428	SSC		2.40412	0.345288	2.9547e-13	1.34515e-11	Arabidopsis	K07713	SSC
			1.88445	0.295613	2.75246e-11	9.0615e-10	Arabidopsis	K05994	SSC		2.31731	0.568712	2.55502e-06	1.71159e-05	Lotus	K15468	SSC		0.821568	0.221177	0.000123058	0.000567557	Lotus	K01429	SSC		1.39875	0.366299	3.23136e-05	0.000251163	Arabidopsis	K07722	SSC
			1.22817	0.351824	0.000185425	0.00126588	Arabidopsis	K05995	SSC		4.02004	0.800625	4.87487e-09	5.74384e-08	Lotus	K15477	SSC		0.826581	0.218973	9.62568e-05	0.000455818	Lotus	K01430	SSC		1.44427	0.6624	0.00580232	0.0281016	Arabidopsis	K07724	SSC
			2.03968	1.19502	0.00409785	0.0208212	Arabidopsis	K06022	SSC		3.0482	0.749578	1.26697e-06	9.22433e-06	Lotus	K15482	SSC		0.941133	0.371864	0.00546252	0.0145612	Lotus	K01432	SSC		0.783422	0.277662	0.00307664	0.0162114	Arabidopsis	K07726	SSC
			2.057	0.52714	9.5064e-06	8.23234e-05	Arabidopsis	K06034	SSC		0.709175	0.213751	0.00092654	0.00321844	Lotus	K15514	SSC		0.424046	0.13001	0.00493013	0.0133684	Lotus	K01433	SSC		1.01311	0.290298	0.000204164	0.00140464	Arabidopsis	K07729	SSC
			2.56137	0.72477	1.89644e-05	0.000154805	Arabidopsis	K06049	SSC		2.38345	1.43334	0.00211703	0.0065535	Lotus	K15518	SSC		1.12531	0.312281	0.000159193	0.000706785	Lotus	K01436	SSC		5.49685	1.12522	5.71441e-09	8.73833e-08	Arabidopsis	K07751	SSC
			5.41963	1.13402	1.00403e-08	1.49516e-07	Arabidopsis	K06074	SSC		1.69438	0.291442	9.61665e-10	1.36051e-08	Lotus	K15531	SSC		0.627204	0.231467	0.00777373	0.0195139	Lotus	K01439	SSC		1.04873	0.28689	0.000119203	0.000859955	Arabidopsis	K07771	SSC
			3.54485	0.903658	1.68606e-06	1.63815e-05	Arabidopsis	K06079	SSC		1.92809	0.206471	1.1665e-21	9.29117e-20	Lotus	K15532	SSC		3.80869	0.439001	6.19928e-20	4.11477e-18	Lotus	K01450	SSC		1.98442	0.441458	7.92289e-07	7.97998e-06	Arabidopsis	K07772	SSC
			1.68171	0.372127	1.12185e-06	1.12566e-05	Arabidopsis	K06113	SSC		1.31627	0.619347	0.00754835	0.0191129	Lotus	K15551	SSC		1.16716	0.311843	0.000114667	0.000533794	Lotus	K01455	SSC		4.91936	1.142	1.22539e-07	1.40672e-06	Arabidopsis	K07773	SSC
			1.97999	0.476338	3.61603e-06	3.34987e-05	Arabidopsis	K06118	SSC		0.438877	0.131685	0.00076333	0.00271789	Lotus	K15553	SSC		0.627454	0.236047	0.0158418	0.035128	Lotus	K01457	SSC		2.11602	0.616135	4.93511e-05	0.000375557	Arabidopsis	K07775	SSC
			1.77985	1.17997	0.00857552	0.039063	Arabidopsis	K06125	SSC		0.806006	0.177177	1.10953e-05	6.44393e-05	Lotus	K15555	SSC		0.565066	0.217378	0.0143419	0.032508	Lotus	K01458	SSC		0.802245	0.329196	0.00919799	0.0421879	Arabidopsis	K07778	SSC
			2.24557	0.716849	9.24829e-05	0.000666798	Arabidopsis	K06126	SSC		4.7048	1.20166	4.74519e-07	3.7272e-06	Lotus	K15556	SSC		0.771119	0.273792	0.00249596	0.00753901	Lotus	K01459	SSC		5.45303	1.20061	2.91688e-08	3.76641e-07	Arabidopsis	K07781	SSC
			5.09346	1.10283	1.95269e-08	2.64127e-07	Arabidopsis	K06127	SSC		1.23204	0.221177	3.16055e-08	3.1233e-07	Lotus	K15576	SSC		0.354428	0.131531	0.00653526	0.0168457	Lotus	K01462	SSC		4.9855	0.997089	4.54894e-09	8.73833e-08	Arabidopsis	K07786	SSC
			5.41963	1.13402	1.00403e-08	1.49516e-07	Arabidopsis	K06141	SSC		0.74542	0.187902	4.87706e-05	0.000248058	Lotus	K15577	SSC		0.816258	0.21269	0.000178597	0.000784624	Lotus	K01464	SSC		0.763816	0.235946	0.00080646	0.00489342	Arabidopsis	K07787	SSC
			0.732941	0.242583	0.00300824	0.0158405	Arabidopsis	K06142	SSC		0.932914	0.190666	1.76527e-06	1.23828e-05	Lotus	K15578	SSC		0.823338	0.208171	0.000173411	0.000763103	Lotus	K01465	SSC		3.78104	0.899501	4.3439e-07	4.55966e-06	Arabidopsis	K07791	SSC
			5.41963	1.13402	1.00403e-08	1.49516e-07	Arabidopsis	K06144	SSC		1.95442	0.490066	6.45353e-06	3.94492e-05	Lotus	K15580	SSC		0.77554	0.226104	0.000769735	0.00272972	Lotus	K01469	SSC		0.688357	0.223563	0.00221716	0.0121737	Arabidopsis	K07798	SSC
			1.4441	0.642277	0.00499101	0.0246213	Arabidopsis	K06155	SSC		1.63035	0.384545	3.71675e-06	2.41665e-05	Lotus	K15581	SSC		1.20026	0.305666	6.37937e-05	0.000319169	Lotus	K01470	SSC		1.96009	0.519938	1.82052e-05	0.000148001	Arabidopsis	K07803	SSC
			1.81143	0.380223	2.81743e-07	3.06227e-06	Arabidopsis	K06156	SSC		1.46611	0.376044	2.07384e-05	0.000113527	Lotus	K15582	SSC		1.24581	0.347806	0.000105481	0.000495083	Lotus	K01473	SSC		1.14381	0.367855	0.0010242	0.00604431	Arabidopsis	K07807	SSC
			1.48559	0.357222	7.72874e-06	6.78137e-05	Arabidopsis	K06169	SSC		2.07458	0.329412	7.30465e-11	1.27312e-09	Lotus	K15583	SSC		1.19406	0.351779	0.000230126	0.000980712	Lotus	K01474	SSC		0.85127	0.29417	0.0022518	0.0123469	Arabidopsis	K07814	SSC
			2.2019	0.367507	1.91449e-10	5.31453e-09	Arabidopsis	K06191	SSC		2.64105	0.265927	1.4638e-24	1.4394e-22	Lotus	K15585	SSC		0.955634	0.292789	0.000981992	0.0033845	Lotus	K01476	SSC		0.815675	0.297305	0.0037603	0.0193905	Arabidopsis	K07979	SSC
			3.90492	0.716789	8.09833e-10	1.94335e-08	Arabidopsis	K06197	SSC		2.82264	0.325329	1.5653e-19	9.03448e-18	Lotus	K15586	SSC		1.29326	0.636244	0.00953986	0.0232654	Lotus	K01478	SSC		3.94171	0.501572	7.82264e-17	6.42505e-15	Arabidopsis	K08070	SSC
			1.23133	0.29541	1.10241e-05	9.44399e-05	Arabidopsis	K06206	SSC		2.89756	0.313684	9.09297e-22	7.31571e-20	Lotus	K15598	SSC		1.33877	0.407683	0.000262846	0.00109439	Lotus	K01480	SSC		3.51003	0.531064	1.01657e-12	4.30796e-11	Arabidopsis	K08076	SSC
			5.43048	0.832351	4.23127e-13	1.86246e-11	Arabidopsis	K06210	SSC		1.20837	0.265956	1.81739e-06	1.27201e-05	Lotus	K15629	SSC		1.07588	0.284811	0.000125469	0.000575668	Lotus	K01483	SSC		2.47297	0.957128	0.000407761	0.00262622	Arabidopsis	K08092	SSC
			2.29444	0.899404	0.000578513	0.00357565	Arabidopsis	K06211	SSC		0.757908	0.199167	9.31945e-05	0.000442632	Lotus	K15634	SSC		0.768117	0.290584	0.00517021	0.0139077	Lotus	K01485	SSC		1.00545	0.359216	0.00242871	0.0131809	Arabidopsis	K08137	SSC
			1.2163	0.442211	0.00239976	0.0130238	Arabidopsis	K06212	SSC		1.14156	0.298845	4.8067e-05	0.000244948	Lotus	K15652	SSC		3.43304	0.352403	4.28195e-24	5.01555e-22	Lotus	K01486	SSC		2.83398	0.357713	1.24446e-16	9.54582e-15	Arabidopsis	K08138	SSC
			1.35023	0.33086	1.04059e-05	8.95292e-05	Arabidopsis	K06214	SSC		2.05989	0.842295	0.000823857	0.00291386	Lotus	K15668	SSC		1.14984	0.261648	4.16173e-06	2.66037e-05	Lotus	K01487	SSC		2.98983	1.08001	0.000140582	0.00100001	Arabidopsis	K08154	SSC
			4.23142	0.581918	5.85991e-15	3.61906e-13	Arabidopsis	K06216	SSC		0.71284	0.285757	0.0086412	0.0212364	Lotus	K15735	SSC		1.51398	0.25479	3.58139e-10	5.71659e-09	Lotus	K01489	SSC		2.83331	0.356296	9.72595e-17	7.74866e-15	Arabidopsis	K08156	SSC
			3.50616	0.741532	4.97371e-08	6.12451e-07	Arabidopsis	K06276	SSC		0.900116	0.24801	0.00015399	0.000677639	Lotus	K15738	SSC		0.752867	0.295331	0.0121453	0.0284659	Lotus	K01491	SSC		2.15799	1.35279	0.00378601	0.0194727	Arabidopsis	K08161	SSC
			1.18798	0.491258	0.00517621	0.0253622	Arabidopsis	K06282	SSC		0.566195	0.221514	0.00792389	0.0198534	Lotus	K15746	SSC		0.734268	0.176216	7.26348e-05	0.000358005	Lotus	K01496	SSC		2.22706	0.533905	2.15933e-06	2.01681e-05	Arabidopsis	K08162	SSC
			2.23976	0.4067	3.2687e-09	7.11522e-08	Arabidopsis	K06320	SSC		1.48023	0.508159	0.000660835	0.00239579	Lotus	K15760	SSC		0.752053	0.269983	0.00521303	0.0139945	Lotus	K01512	SSC		5.49685	1.12522	5.71441e-09	8.73833e-08	Arabidopsis	K08163	SSC
			2.47819	0.443017	1.45875e-09	3.37701e-08	Arabidopsis	K06373	SSC		1.69716	1.14286	0.00984029	0.0237365	Lotus	K15762	SSC		3.73948	1.04699	3.0156e-06	1.98671e-05	Lotus	K01517	SSC		0.785605	0.300091	0.00885109	0.0406671	Arabidopsis	K08191	SSC
			1.37158	0.321135	5.6798e-06	5.1001e-05	Arabidopsis	K06443	SSC		3.17673	0.97194	1.83026e-05	0.000101307	Lotus	K15772	SSC		2.56905	0.68224	6.87263e-06	4.17548e-05	Lotus	K01518	SSC		0.966975	0.369258	0.00434287	0.0217745	Arabidopsis	K08217	SSC
			1.33531	0.389164	0.00013579	0.00094732	Arabidopsis	K06605	SSC		2.35288	0.320699	1.01235e-14	3.17456e-13	Lotus	K15783	SSC		0.405116	0.171634	0.0163992	0.0359651	Lotus	K01520	SSC		4.15944	1.08876	1.54542e-06	1.4924e-05	Arabidopsis	K08219	SSC
			2.31972	1.03398	0.00114854	0.00668402	Arabidopsis	K06609	SSC		1.63563	0.18117	1.91712e-20	1.2119e-18	Lotus	K15784	SSC		0.797526	0.188177	8.69059e-05	0.000418757	Lotus	K01523	SSC		1.36644	0.29922	2.29956e-06	2.13278e-05	Arabidopsis	K08225	SSC
			3.49269	0.932839	3.61222e-06	3.34987e-05	Arabidopsis	K06610	SSC		1.83978	0.171058	6.28203e-28	9.62238e-26	Lotus	K15785	SSC		0.748987	0.209903	0.000238023	0.00100736	Lotus	K01524	SSC		1.66655	0.596486	0.000785881	0.00477219	Arabidopsis	K08226	SSC
			4.06659	1.7911	0.000105542	0.000754127	Arabidopsis	K06694	SSC		1.7742	0.181511	2.54843e-23	2.33313e-21	Lotus	K15786	SSC		0.986175	0.333708	0.00258298	0.00769676	Lotus	K01533	SSC		3.92001	0.726235	1.13711e-09	2.66453e-08	Arabidopsis	K08227	SSC
			5.0154	1.05281	1.43132e-08	2.06957e-07	Arabidopsis	K06866	SSC		1.07709	0.256138	1.09513e-05	6.37158e-05	Lotus	K15792	SSC		0.780297	0.220006	0.000494239	0.00185777	Lotus	K01534	SSC		2.71552	0.674684	2.57316e-06	2.3618e-05	Arabidopsis	K08245	SSC
			1.38983	0.303067	1.29662e-06	1.28805e-05	Arabidopsis	K06876	SSC		2.85957	1.11966	0.000183076	0.000788318	Lotus	K15835	SSC		0.543148	0.200017	0.00601275	0.0157902	Lotus	K01537	SSC		3.04929	0.481761	8.8049e-12	3.13164e-10	Arabidopsis	K08280	SSC
			2.27591	0.449526	3.35305e-08	4.35787e-07	Arabidopsis	K06881	SSC		2.88935	1.31819	0.000411138	0.00158275	Lotus	K15853	SSC		3.47782	0.609322	2.47553e-10	4.06548e-09	Lotus	K01539	SSC		1.68684	0.79711	0.00419833	0.0211429	Arabidopsis	K08302	SSC
			2.0153	0.339435	3.49095e-10	8.9429e-09	Arabidopsis	K06885	SSC		2.69176	0.42129	7.04728e-12	1.49684e-10	Lotus	K15861	SSC		2.28142	0.65048	2.46186e-05	0.000133939	Lotus	K01557	SSC		1.0571	0.285791	9.9035e-05	0.000725195	Arabidopsis	K08303	SSC
			1.60032	0.336426	3.90602e-07	4.12722e-06	Arabidopsis	K06900	SSC		2.8027	0.329421	6.87088e-19	3.69774e-17	Lotus	K15922	SSC		0.916818	0.316485	0.00193636	0.00605777	Lotus	K01560	SSC		5.45303	1.20061	2.91688e-08	3.76641e-07	Arabidopsis	K08308	SSC
			1.20801	0.421733	0.00140686	0.00803471	Arabidopsis	K06909	SSC		0.462041	0.208344	0.0228118	0.0459175	Lotus	K15923	SSC		0.500818	0.201596	0.0205854	0.042336	Lotus	K01561	SSC		4.30314	0.84304	4.36761e-09	8.73833e-08	Arabidopsis	K08313	SSC
			2.37135	1.17322	0.00145255	0.00827789	Arabidopsis	K06918	SSC		2.86561	0.458986	1.5047e-11	2.93748e-10	Lotus	K15975	SSC		0.648112	0.249801	0.0115442	0.0273134	Lotus	K01563	SSC		4.49716	0.430569	2.40549e-27	7.6658e-25	Arabidopsis	K08314	SSC
			6.42638	2.12279	3.36127e-06	3.12476e-05	Arabidopsis	K06931	SSC		0.512121	0.221082	0.0166014	0.035149	Lotus	K15984	SSC		2.98882	0.660543	0.00398546	0.0111736	Lotus	K01568	SSC		5.49685	1.12522	5.71441e-09	8.73833e-08	Arabidopsis	K08315	SSC
			2.23475	0.666433	5.7521e-05	0.000430704	Arabidopsis	K06936	SSC		0.700324	0.209112	0.001143	0.00386416	Lotus	K15987	SSC		3.47929	0.469326	2.44851e-15	8.98727e-14	Lotus	K01569	SSC		1.50152	0.83432	0.0113071	0.0497701	Arabidopsis	K08317	SSC
			0.755006	0.288115	0.00673101	0.0317126	Arabidopsis	K06937	SSC		0.699546	0.230485	0.00226438	0.0069395	Lotus	K16047	SSC		1.45708	0.475497	0.000441416	0.00169033	Lotus	K01574	SSC		4.04881	0.764804	1.90894e-09	4.28409e-08	Arabidopsis	K08318	SSC
			2.55905	0.688543	9.50106e-06	8.23234e-05	Arabidopsis	K06951	SSC		1.47162	0.281584	2.50514e-08	2.53216e-07	Lotus	K16048	SSC		1.03026	0.256232	4.75933e-05	0.000246476	Lotus	K01576	SSC		2.92413	1.04984	0.000146638	0.00103938	Arabidopsis	K08320	SSC
			5.41963	1.13402	1.00403e-08	1.49516e-07	Arabidopsis	K06957	SSC		0.657628	0.208194	0.00270079	0.0080029	Lotus	K16074	SSC		1.92653	0.471209	4.45736e-06	2.82891e-05	Lotus	K01581	SSC		4.04448	0.705064	1.59613e-10	4.50934e-09	Arabidopsis	K08321	SSC
			2.59756	0.417756	2.9869e-11	9.67342e-10	Arabidopsis	K06971	SSC		3.03547	0.33274	2.36022e-21	1.69362e-19	Lotus	K16079	SSC		0.723622	0.122646	1.22934e-08	1.36184e-07	Lotus	K01586	SSC		1.8753	0.368945	5.26747e-08	6.47622e-07	Arabidopsis	K08325	SSC
			5.2803	0.621296	2.00118e-19	3.12616e-17	Arabidopsis	K06972	SSC		1.47824	0.465481	0.000286868	0.00116696	Lotus	K16080	SSC		0.428952	0.168349	0.0175167	0.0375258	Lotus	K01588	SSC		5.49685	1.12522	5.71441e-09	8.73833e-08	Arabidopsis	K08350	SSC
			2.46828	0.382609	8.66124e-12	3.16533e-10	Arabidopsis	K06973	SSC		0.594929	0.168682	0.0023307	0.00709091	Lotus	K16137	SSC		0.438588	0.168751	0.0151415	0.0339152	Lotus	K01589	SSC		2.22361	0.47716	3.06443e-07	3.29478e-06	Arabidopsis	K08355	SSC
			5.40427	0.510425	2.35697e-28	9.88316e-26	Arabidopsis	K06974	SSC		0.83559	0.347485	0.00889584	0.0217815	Lotus	K16150	SSC		0.435232	0.155275	0.00448113	0.012363	Lotus	K01591	SSC		1.40572	0.551105	0.00258921	0.0138724	Arabidopsis	K08356	SSC
			3.83852	0.466366	5.05969e-18	5.37474e-16	Arabidopsis	K07013	SSC		0.717554	0.307275	0.0124807	0.0287255	Lotus	K16161	SSC		2.93745	0.715078	1.06998e-06	7.90069e-06	Lotus	K01593	SSC		1.70751	1.14546	0.0103172	0.046413	Arabidopsis	K08364	SSC
			0.935239	0.330026	0.00242608	0.0131308	Arabidopsis	K07023	SSC		1.38572	0.297152	0.00238114	0.00722231	Lotus	K16167	SSC		1.03534	0.414623	0.004973	0.0134682	Lotus	K01597	SSC		1.0946	0.337857	0.000499958	0.00314378	Arabidopsis	K08365	SSC
			5.41963	1.13402	1.00403e-08	1.49516e-07	Arabidopsis	K07026	SSC		1.46554	0.437532	0.000152214	0.00067131	Lotus	K16168	SSC		1.74188	0.568449	0.000248107	0.00104243	Lotus	K01598	SSC		1.55037	0.629731	0.00239271	0.0130032	Arabidopsis	K08485	SSC
			1.57686	0.383257	8.09995e-06	7.09146e-05	Arabidopsis	K07030	SSC		0.67698	0.267883	0.00809788	0.0201502	Lotus	K16171	SSC		0.52435	0.156436	0.000713729	0.00254698	Lotus	K01599	SSC		5.54944	0.844339	2.80037e-13	1.28339e-11	Arabidopsis	K08582	SSC
			1.38761	0.665395	0.00828891	0.0379309	Arabidopsis	K07034	SSC		2.67564	0.571803	1.03865e-07	9.23306e-07	Lotus	K16201	SSC		1.11263	0.300183	0.000131407	0.000599119	Lotus	K01601	SSC		5.54944	0.844339	2.80037e-13	1.28339e-11	Arabidopsis	K08655	SSC
			0.850636	0.266731	0.000857893	0.00515059	Arabidopsis	K07044	SSC		1.79573	0.373369	1.9268e-07	1.62059e-06	Lotus	K16212	SSC		0.464488	0.176169	0.0157472	0.0350053	Lotus	K01609	SSC		5.54944	0.844339	2.80037e-13	1.28339e-11	Arabidopsis	K08656	SSC
			1.17169	0.279475	1.08539e-05	9.32825e-05	Arabidopsis	K07071	SSC		0.927562	0.322209	0.00197204	0.00614527	Lotus	K16213	SSC		1.65313	0.347052	3.1183e-07	2.56319e-06	Lotus	K01610	SSC		3.97544	0.888525	1.09829e-07	1.28113e-06	Arabidopsis	K08669	SSC
			1.10788	0.285326	4.32905e-05	0.000332911	Arabidopsis	K07075	SSC		0.713234	0.332379	0.0210132	0.0429264	Lotus	K16238	SSC		2.01551	0.320229	3.07855e-11	6.05449e-10	Lotus	K01619	SSC		1.77694	0.44249	1.0312e-05	8.78672e-05	Arabidopsis	K08676	SSC
			1.44935	0.341057	4.76767e-06	4.3262e-05	Arabidopsis	K07076	SSC		2.50885	0.429616	2.63431e-10	4.21331e-09	Lotus	K16240	SSC		0.357467	0.158772	0.0224764	0.0453849	Lotus	K01620	SSC		4.29492	0.848218	4.993e-09	8.73833e-08	Arabidopsis	K08680	SSC
			0.96273	0.395613	0.00729828	0.0340031	Arabidopsis	K07086	SSC		2.8256	0.819469	1.57044e-05	8.87129e-05	Lotus	K16243	SSC		0.920356	0.458731	0.0209962	0.0429357	Lotus	K01621	SSC		1.47771	0.496745	0.000642873	0.00396422	Arabidopsis	K08715	SSC
			3.93887	0.500172	7.84741e-17	7.18624e-15	Arabidopsis	K07094	SSC		3.93033	0.78675	6.71249e-09	7.62847e-08	Lotus	K16255	SSC		3.7321	0.613525	1.60751e-11	3.31705e-10	Lotus	K01622	SSC		4.31286	1.00016	1.84031e-07	2.03919e-06	Arabidopsis	K08722	SSC
			1.5725	0.427618	4.4702e-05	0.000343103	Arabidopsis	K07096	SSC		1.39909	0.364265	2.88945e-05	0.000153124	Lotus	K16260	SSC		0.841027	0.290316	0.00349165	0.00996451	Lotus	K01623	SSC		3.35225	0.85958	2.16841e-06	2.02292e-05	Arabidopsis	K08784	SSC
			5.41963	1.13402	1.00403e-08	1.49516e-07	Arabidopsis	K07109	SSC		0.669947	0.231897	0.00549429	0.0146312	Lotus	K16264	SSC		0.561093	0.194229	0.00644227	0.016687	Lotus	K01624	SSC		2.62842	0.724609	1.26634e-05	0.000105883	Arabidopsis	K08926	SSC
			1.12834	0.457359	0.00592283	0.0283875	Arabidopsis	K07131	SSC		2.52335	0.472445	4.54781e-09	5.43078e-08	Lotus	K16291	SSC		0.491028	0.167617	0.00289023	0.00843556	Lotus	K01627	SSC		3.14435	0.679611	1.07465e-07	1.25908e-06	Arabidopsis	K08927	SSC
			0.98674	0.327642	0.0018312	0.0102254	Arabidopsis	K07136	SSC		3.42112	0.350627	4.14199e-24	3.97168e-22	Lotus	K16293	SSC		0.804209	0.187127	1.11891e-05	6.529e-05	Lotus	K01630	SSC		2.62613	0.724911	1.29207e-05	0.000107117	Arabidopsis	K08928	SSC
			3.3445	1.03782	2.43234e-05	0.000194758	Arabidopsis	K07150	SSC		3.01112	0.539333	6.80571e-10	9.83801e-09	Lotus	K16299	SSC		0.707052	0.190488	0.000143558	0.000645647	Lotus	K01631	SSC		2.62613	0.724911	1.29207e-05	0.000107117	Arabidopsis	K08929	SSC
			1.2169	0.492452	0.00415399	0.0210795	Arabidopsis	K07155	SSC		3.72283	0.488674	4.08114e-16	1.49798e-14	Lotus	K16328	SSC		2.05845	0.503155	3.4009e-06	2.21671e-05	Lotus	K01635	SSC		2.25924	0.433579	1.65246e-08	2.25431e-07	Arabidopsis	K08976	SSC
			1.57727	0.435006	5.50431e-05	0.00041488	Arabidopsis	K07164	SSC		2.37354	0.395012	1.10053e-10	1.8851e-09	Lotus	K16329	SSC		0.426675	0.165612	0.0146268	0.0330035	Lotus	K01637	SSC		2.4713	1.17483	0.00107484	0.00631971	Arabidopsis	K08990	SSC
			2.49168	1.14234	0.00100978	0.00596831	Arabidopsis	K07173	SSC		3.14572	0.502889	1.03e-11	2.08222e-10	Lotus	K16348	SSC		0.436812	0.167342	0.0143414	0.032508	Lotus	K01638	SSC		2.83866	0.897771	4.54115e-05	0.00034721	Arabidopsis	K08996	SSC
			0.936647	0.332138	0.00277752	0.0148116	Arabidopsis	K07182	SSC		1.45639	0.343004	4.83334e-06	3.06753e-05	Lotus	K16422	SSC		0.990177	0.359753	0.00259846	0.00772843	Lotus	K01639	SSC		1.34935	0.298322	2.05835e-06	1.92701e-05	Arabidopsis	K08997	SSC
			2.22293	0.885346	0.000596698	0.00367664	Arabidopsis	K07190	SSC		0.954569	1.60531	0.0194502	0.0402496	Lotus	K16425	SSC		0.697179	0.271562	0.0160856	0.0354614	Lotus	K01644	SSC		1.79028	0.46886	2.31629e-05	0.000184724	Arabidopsis	K08999	SSC
			1.76508	0.444442	1.09215e-05	9.36614e-05	Arabidopsis	K07192	SSC		7.04772	1.35943	3.74001e-10	5.68558e-09	Lotus	K16436	SSC		0.587697	0.271815	0.0235327	0.0471899	Lotus	K01647	SSC		4.24266	0.473663	5.97065e-21	1.05707e-18	Arabidopsis	K09011	SSC
			3.64305	0.472851	3.64538e-16	2.79257e-14	Arabidopsis	K07200	SSC		4.55482	0.592191	1.18349e-16	4.8115e-15	Lotus	K16552	SSC		0.514067	0.193772	0.00664713	0.0170788	Lotus	K01649	SSC		1.13462	0.251908	2.62013e-06	2.39662e-05	Arabidopsis	K09021	SSC
			0.87569	0.265503	0.000566298	0.00351378	Arabidopsis	K07213	SSC		4.79263	0.344068	2.56003e-46	1.69922e-43	Lotus	K16553	SSC		0.780476	0.312763	0.00775258	0.0194731	Lotus	K01652	SSC		0.897734	0.248729	0.000174125	0.0012137	Arabidopsis	K09023	SSC
			2.33459	0.276196	2.48067e-18	2.82336e-16	Arabidopsis	K07214	SSC		2.18884	0.378879	5.97142e-10	8.72705e-09	Lotus	K16554	SSC		0.733242	0.17378	6.56533e-05	0.000327444	Lotus	K01653	SSC		1.29974	0.447008	0.00104722	0.00616647	Arabidopsis	K09153	SSC
			1.30432	0.419386	0.000549096	0.0034311	Arabidopsis	K07217	SSC		3.80194	0.589664	1.59383e-12	3.61676e-11	Lotus	K16555	SSC		0.462653	0.157625	0.0147899	0.0332822	Lotus	K01662	SSC		1.36986	0.601145	0.00530061	0.0260037	Arabidopsis	K09161	SSC
			1.19905	0.279011	6.56817e-06	5.84677e-05	Arabidopsis	K07218	SSC		4.17259	0.603553	5.03899e-14	1.39845e-12	Lotus	K16556	SSC		0.662282	0.19113	0.000625885	0.00227572	Lotus	K01665	SSC		2.97745	0.886519	2.05184e-05	0.000165959	Arabidopsis	K09388	SSC
			3.92997	0.368466	3.3279e-28	1.32567e-25	Arabidopsis	K07227	SSC		3.73873	0.458373	5.49809e-18	2.67026e-16	Lotus	K16557	SSC		1.88259	0.457721	4.08785e-06	2.61734e-05	Lotus	K01671	SSC		5.49685	1.12522	5.71441e-09	8.73833e-08	Arabidopsis	K09473	SSC
			0.917509	0.359517	0.00565457	0.0273528	Arabidopsis	K07239	SSC		4.73803	0.517197	3.76241e-22	3.25735e-20	Lotus	K16558	SSC		1.12293	0.265018	1.04272e-05	6.09786e-05	Lotus	K01674	SSC		5.44757	1.21246	3.863e-08	4.8467e-07	Arabidopsis	K09475	SSC
			1.46815	0.340531	5.8891e-06	5.27767e-05	Arabidopsis	K07248	SSC		3.97377	0.500021	2.44817e-17	1.10168e-15	Lotus	K16559	SSC		1.66532	0.339232	2.72252e-07	2.26829e-06	Lotus	K01684	SSC		4.98073	0.801284	4.6163e-12	1.76064e-10	Arabidopsis	K09476	SSC
			2.24505	0.717442	9.35245e-05	0.000672481	Arabidopsis	K07249	SSC		3.6145	0.318737	1.54104e-31	3.44476e-29	Lotus	K16560	SSC		2.12931	0.30431	2.26015e-13	6.08178e-12	Lotus	K01686	SSC		1.39047	0.440124	0.000407269	0.00262517	Arabidopsis	K09477	SSC
			2.84917	0.47236	7.41148e-11	2.21151e-09	Arabidopsis	K07251	SSC		3.16478	0.420656	1.38294e-15	4.72751e-14	Lotus	K16561	SSC		0.613037	0.194819	0.00429016	0.0119063	Lotus	K01687	SSC		3.27578	0.976134	1.65776e-05	0.000135183	Arabidopsis	K09511	SSC
			1.74339	0.472518	3.39927e-05	0.00026551	Arabidopsis	K07265	SSC		3.32233	0.311114	3.06665e-28	5.08872e-26	Lotus	K16562	SSC		0.450556	0.168079	0.00644154	0.016687	Lotus	K01692	SSC		2.91399	0.476234	4.2853e-11	1.34945e-09	Arabidopsis	K09516	SSC
			1.52528	0.485667	0.000346248	0.00227042	Arabidopsis	K07266	SSC		2.54549	0.335567	1.68823e-15	5.69777e-14	Lotus	K16563	SSC		0.764129	0.184816	0.000115139	0.000535365	Lotus	K01693	SSC		5.24812	1.10132	1.04241e-08	1.45956e-07	Arabidopsis	K09524	SSC
			4.80089	0.881674	4.8326e-10	1.19569e-08	Arabidopsis	K07268	SSC		4.66364	0.435241	4.22179e-29	7.15459e-27	Lotus	K16564	SSC		0.433734	0.168291	0.0159579	0.0352579	Lotus	K01695	SSC		1.88696	1.21012	0.00659833	0.0314784	Arabidopsis	K09565	SSC
			5.41963	1.13402	1.00403e-08	1.49516e-07	Arabidopsis	K07269	SSC		4.85011	0.64115	2.57531e-16	9.72149e-15	Lotus	K16565	SSC		0.421679	0.168424	0.0185634	0.0391571	Lotus	K01696	SSC		2.35328	0.744825	7.32053e-05	0.000542413	Arabidopsis	K09611	SSC
			1.0302	0.288104	0.000308721	0.00203776	Arabidopsis	K07274	SSC		4.04424	0.576621	2.77119e-14	7.96842e-13	Lotus	K16566	SSC		1.30351	0.396305	0.000261315	0.0010903	Lotus	K01699	SSC		5.49685	1.12522	5.71441e-09	8.73833e-08	Arabidopsis	K09612	SSC
			5.41963	1.13402	1.00403e-08	1.49516e-07	Arabidopsis	K07279	SSC		3.92484	0.503181	8.29766e-17	3.49687e-15	Lotus	K16567	SSC		3.7467	0.391592	2.03371e-23	2.1598e-21	Lotus	K01702	SSC		4.45667	0.984289	5.35827e-08	6.56759e-07	Arabidopsis	K09615	SSC
			0.894638	0.312248	0.00339621	0.0177329	Arabidopsis	K07283	SSC		3.5578	0.318815	1.25648e-30	2.50196e-28	Lotus	K16568	SSC		0.843088	0.21034	3.61549e-05	0.000191345	Lotus	K01707	SSC		4.47182	0.972915	3.80059e-08	4.79102e-07	Arabidopsis	K09628	SSC
			3.92296	0.964334	7.11694e-07	7.30679e-06	Arabidopsis	K07306	SSC		4.02004	0.800625	4.87487e-09	5.74384e-08	Lotus	K16638	SSC		0.664009	0.213867	0.00138013	0.0045261	Lotus	K01711	SSC		2.74664	0.44763	4.55108e-11	1.41909e-09	Arabidopsis	K09650	SSC
			5.37382	1.20499	4.55253e-08	5.67606e-07	Arabidopsis	K07308	SSC		3.80153	0.650789	7.01936e-11	1.22877e-09	Lotus	K16653	SSC		0.6252	0.154265	0.000629621	0.00228783	Lotus	K01714	SSC		0.853918	0.29835	0.00246095	0.0133377	Arabidopsis	K09689	SSC
			3.92296	0.964334	7.11694e-07	7.30679e-06	Arabidopsis	K07309	SSC		1.40468	0.617979	0.00343161	0.00972601	Lotus	K16703	SSC		0.881397	0.250226	0.00042514	0.0016355	Lotus	K01716	SSC		2.02977	0.368552	4.18621e-09	8.73833e-08	Arabidopsis	K09703	SSC
			5.41963	1.13402	1.00403e-08	1.49516e-07	Arabidopsis	K07312	SSC		1.6413	0.28809	2.09595e-09	2.69697e-08	Lotus	K16710	SSC		0.509467	0.1694	0.00221058	0.00678884	Lotus	K01719	SSC		2.2364	0.334839	1.91394e-12	7.8741e-11	Arabidopsis	K09707	SSC
			2.44213	0.965832	0.000468888	0.00298373	Arabidopsis	K07317	SSC		1.51358	0.302775	1.24233e-07	1.08262e-06	Lotus	K16783	SSC		1.25108	0.568554	0.00721681	0.0183355	Lotus	K01721	SSC		0.611518	0.219214	0.00412181	0.020797	Arabidopsis	K09781	SSC
			2.61933	0.389109	8.90551e-13	3.77395e-11	Arabidopsis	K07319	SSC		1.39106	0.301629	1.00019e-06	7.41074e-06	Lotus	K16784	SSC		0.461315	0.173488	0.0141299	0.0321281	Lotus	K01724	SSC		0.829139	0.325024	0.0101426	0.0457827	Arabidopsis	K09793	SSC
			1.21247	0.265663	4.68545e-06	4.25644e-05	Arabidopsis	K07322	SSC		4.96321	1.75477	1.35534e-05	7.7664e-05	Lotus	K16808	SSC		1.6958	0.337272	7.55043e-08	7.00106e-07	Lotus	K01728	SSC		1.9063	1.18441	0.00597818	0.0288306	Arabidopsis	K09795	SSC
			0.863214	0.322787	0.00432149	0.02164	Arabidopsis	K07337	SSC		1.97263	0.611299	0.000101362	0.000476592	Lotus	K16839	SSC		1.19248	0.250366	6.66476e-07	5.17396e-06	Lotus	K01730	SSC		2.24223	0.319458	2.11937e-13	1.03589e-11	Arabidopsis	K09799	SSC
			0.951839	0.33678	0.00242219	0.0131187	Arabidopsis	K07387	SSC		0.563357	0.165156	0.000683382	0.00246296	Lotus	K16841	SSC		2.63405	0.56768	1.33192e-07	1.16965e-06	Lotus	K01732	SSC		2.76043	0.851394	4.38748e-05	0.00033643	Arabidopsis	K09802	SSC
			0.698976	0.226995	0.00147822	0.00840612	Arabidopsis	K07404	SSC		0.910202	0.394311	0.0104	0.0248757	Lotus	K16844	SSC		0.415471	0.170047	0.0129791	0.0300605	Lotus	K01734	SSC		2.3898	0.692713	3.13589e-05	0.00024476	Arabidopsis	K09818	SSC
			1.96698	1.19067	0.00505114	0.0248257	Arabidopsis	K07406	SSC		0.849313	0.360604	0.0100608	0.0241951	Lotus	K16849	SSC		0.419132	0.167855	0.0198263	0.0411547	Lotus	K01736	SSC		2.92859	0.936049	4.93547e-05	0.000375557	Arabidopsis	K09820	SSC
			2.07825	0.297441	3.21027e-13	1.52239e-11	Arabidopsis	K07407	SSC		0.862733	0.163598	1.89317e-07	1.59399e-06	Lotus	K16871	SSC		0.971715	0.278695	0.00049244	0.00185363	Lotus	K01738	SSC		2.18887	0.507209	1.41724e-06	1.37865e-05	Arabidopsis	K09822	SSC
			3.62553	0.904257	1.10802e-06	1.11319e-05	Arabidopsis	K07427	SSC		1.12133	0.471791	0.00599407	0.0157775	Lotus	K16872	SSC		0.808779	0.205403	5.08757e-05	0.000261942	Lotus	K01739	SSC		2.62613	0.724911	1.29207e-05	0.000107117	Arabidopsis	K09844	SSC
			2.29185	0.47101	9.29484e-08	1.07948e-06	Arabidopsis	K07456	SSC		0.69384	0.280323	0.00962765	0.0233012	Lotus	K16875	SSC		0.679522	0.151478	2.28296e-05	0.000125405	Lotus	K01740	SSC		2.08048	0.711723	0.000276926	0.00184625	Arabidopsis	K09845	SSC
			5.41963	1.13402	1.00403e-08	1.49516e-07	Arabidopsis	K07470	SSC		1.0469	0.220599	1.4216e-06	1.01643e-05	Lotus	K16898	SSC		0.949051	0.326724	0.0061114	0.0159755	Lotus	K01750	SSC		2.77591	0.836503	3.33928e-05	0.000259046	Arabidopsis	K09891	SSC
			0.896866	0.332955	0.00390728	0.0200446	Arabidopsis	K07474	SSC		1.04097	0.239331	6.08445e-06	3.75098e-05	Lotus	K16899	SSC		1.833	0.619506	0.000313042	0.00125548	Lotus	K01751	SSC		3.45943	0.907054	2.75962e-06	2.50409e-05	Arabidopsis	K09893	SSC
			2.01206	0.488701	4.39742e-06	4.01769e-05	Arabidopsis	K07480	SSC		1.25152	0.705317	0.0165635	0.035106	Lotus	K16902	SSC		0.460174	0.20432	0.0210278	0.0429893	Lotus	K01754	SSC		5.49685	1.12522	5.71441e-09	8.73833e-08	Arabidopsis	K09894	SSC
			2.34188	0.418389	1.69132e-09	3.84993e-08	Arabidopsis	K07482	SSC		1.74694	1.06251	0.00699072	0.0179449	Lotus	K16953	SSC		0.802248	0.375055	0.0238463	0.0476627	Lotus	K01758	SSC		5.49685	1.12522	5.71441e-09	8.73833e-08	Arabidopsis	K09896	SSC
			5.41963	1.13402	1.00403e-08	1.49516e-07	Arabidopsis	K07490	SSC		2.53442	0.43447	0.00253077	0.00758374	Lotus	K16957	SSC		1.0211	0.274682	0.000211241	0.000910957	Lotus	K01759	SSC		5.49685	1.12522	5.71441e-09	8.73833e-08	Arabidopsis	K09897	SSC
			0.691785	0.228385	0.00299153	0.0157629	Arabidopsis	K07491	SSC		2.57688	0.423162	0.00150777	0.00491786	Lotus	K16958	SSC		1.26721	0.235267	2.27878e-08	2.38712e-07	Lotus	K01761	SSC		5.49685	1.12522	5.71441e-09	8.73833e-08	Arabidopsis	K09899	SSC
			5.35382	1.11303	8.8226e-09	1.49516e-07	Arabidopsis	K07495	SSC		2.24248	0.426615	0.00402889	0.0112046	Lotus	K16959	SSC		1.61646	0.36718	6.17806e-06	3.80604e-05	Lotus	K01768	SSC		5.49685	1.12522	5.71441e-09	8.73833e-08	Arabidopsis	K09900	SSC
			1.92255	1.17741	0.00553724	0.0268995	Arabidopsis	K07505	SSC		2.61592	0.39721	0.00100262	0.00344514	Lotus	K16960	SSC		5.21268	0.881251	1.58423e-11	3.27749e-10	Lotus	K01769	SSC		3.89947	1.0663	3.52404e-06	3.16528e-05	Arabidopsis	K09901	SSC
			4.62224	1.03508	6.31171e-08	7.5731e-07	Arabidopsis	K07511	SSC		1.4562	0.381435	2.84073e-05	0.000150742	Lotus	K16961	SSC		0.411312	0.167908	0.0232293	0.0466873	Lotus	K01772	SSC		5.49685	1.12522	5.71441e-09	8.73833e-08	Arabidopsis	K09904	SSC
			5.09346	1.10283	1.95269e-08	2.64127e-07	Arabidopsis	K07556	SSC		3.45083	0.325628	9.40315e-28	1.38696e-25	Lotus	K16968	SSC		0.620455	0.16158	9.43475e-05	0.000448108	Lotus	K01775	SSC		5.49685	1.12522	5.71441e-09	8.73833e-08	Arabidopsis	K09906	SSC
			0.752041	0.247494	0.0015925	0.00901738	Arabidopsis	K07588	SSC		4.01729	0.731248	4.37668e-10	6.54039e-09	Lotus	K17202	SSC		0.688386	0.183306	0.000123302	0.000567557	Lotus	K01776	SSC		5.49685	1.12522	5.71441e-09	8.73833e-08	Arabidopsis	K09907	SSC
			5.41963	1.13402	1.00403e-08	1.49516e-07	Arabidopsis	K07643	SSC		4.44609	0.595427	7.29635e-16	2.59444e-14	Lotus	K17203	SSC		2.02279	0.39345	2.58375e-08	2.67615e-07	Lotus	K01777	SSC		5.49685	1.12522	5.71441e-09	8.73833e-08	Arabidopsis	K09909	SSC
			3.08996	0.760036	1.46649e-06	1.44241e-05	Arabidopsis	K07648	SSC		4.4609	0.834745	6.97455e-10	1.00456e-08	Lotus	K17204	SSC		0.718287	0.247944	0.00502085	0.0135885	Lotus	K01783	SSC		5.49685	1.12522	5.71441e-09	8.73833e-08	Arabidopsis	K09910	SSC
			1.56799	0.455006	0.000110599	0.000783935	Arabidopsis	K07658	SSC		1.84217	0.556537	9.92338e-05	0.000467691	Lotus	K17205	SSC		1.37925	0.370851	0.000234598	0.000996574	Lotus	K01784	SSC		5.49685	1.12522	5.71441e-09	8.73833e-08	Arabidopsis	K09911	SSC
			0.737278	0.215044	0.000505559	0.00318654	Arabidopsis	K07664	SSC		2.78428	0.644013	5.16955e-07	4.03286e-06	Lotus	K17206	SSC		0.954042	0.204393	5.97359e-06	3.69694e-05	Lotus	K01785	SSC		5.49685	1.12522	5.71441e-09	8.73833e-08	Arabidopsis	K09917	SSC
			4.27846	1.05565	5.55842e-07	5.77366e-06	Arabidopsis	K07676	SSC		4.24239	0.944839	5.72503e-08	5.37734e-07	Lotus	K17207	SSC		0.903776	0.300971	0.00178617	0.00567097	Lotus	K01796	SSC		1.30338	0.262095	2.17053e-07	2.3721e-06	Arabidopsis	K09922	SSC
			0.840861	0.342821	0.00827421	0.037929	Arabidopsis	K07678	SSC		5.10858	0.780156	2.96576e-13	7.49914e-12	Lotus	K17208	SSC		0.766038	0.271699	0.00305523	0.00886517	Lotus	K01801	SSC		3.73486	1.34654	5.55025e-05	0.000417947	Arabidopsis	K09942	SSC
			2.56851	0.562698	2.77536e-07	3.0248e-06	Arabidopsis	K07692	SSC		4.21767	0.928969	4.6837e-08	4.50008e-07	Lotus	K17209	SSC		0.943158	0.216517	4.4938e-05	0.000233636	Lotus	K01802	SSC		0.804347	0.267803	0.00169004	0.00955613	Arabidopsis	K09945	SSC
			5.37382	1.20499	4.55253e-08	5.67606e-07	Arabidopsis	K07700	SSC		4.2388	0.55627	2.64999e-16	9.95621e-15	Lotus	K17210	SSC		1.02356	0.340238	0.00113717	0.00384004	Lotus	K01805	SSC		1.27499	0.248866	6.73018e-08	8.19867e-07	Arabidopsis	K09946	SSC
			5.41963	1.13402	1.00403e-08	1.49516e-07	Arabidopsis	K07701	SSC		2.81714	0.315716	1.8057e-20	1.1506e-18	Lotus	K17213	SSC		0.420504	0.175148	0.014555	0.0328975	Lotus	K01807	SSC		4.39567	0.492524	6.96433e-21	1.18053e-18	Arabidopsis	K09951	SSC
			5.37382	1.20499	4.55253e-08	5.67606e-07	Arabidopsis	K07702	SSC		2.1001	0.363941	6.9249e-10	9.99218e-09	Lotus	K17214	SSC		2.24312	0.489912	3.12253e-07	2.56401e-06	Lotus	K01808	SSC		6.24651	0.517724	9.14095e-36	1.04037e-32	Arabidopsis	K09952	SSC
			5.41963	1.13402	1.00403e-08	1.49516e-07	Arabidopsis	K07703	SSC		1.26591	0.285567	2.31159e-06	1.56696e-05	Lotus	K17215	SSC		0.832365	0.24064	0.000318835	0.00127486	Lotus	K01811	SSC		1.31481	0.368712	0.000110474	0.000803051	Arabidopsis	K09960	SSC
			2.53708	0.384652	2.83897e-12	1.10873e-10	Arabidopsis	K07705	SSC		1.3596	0.437534	0.000497014	0.0018638	Lotus	K17218	SSC		1.58905	0.409412	2.19258e-05	0.000120774	Lotus	K01812	SSC		1.38014	0.291164	6.2127e-07	6.35386e-06	Arabidopsis	K09961	SSC
			2.2777	0.33652	1.32747e-12	5.50832e-11	Arabidopsis	K07713	SSC		1.23406	0.340495	0.000145369	0.000646854	Lotus	K17228	SSC		1.06237	0.278059	5.61517e-05	0.000285599	Lotus	K01815	SSC		0.916659	0.337278	0.00406882	0.0205948	Arabidopsis	K09978	SSC
			0.652879	0.243645	0.00865047	0.0393819	Arabidopsis	K07715	SSC		1.19317	0.421774	0.0014627	0.00479835	Lotus	K17229	SSC		1.16549	0.588331	0.0131713	0.0303382	Lotus	K01819	SSC		5.49685	1.12522	5.71441e-09	8.73833e-08	Arabidopsis	K09979	SSC
			1.29118	0.356197	8.17643e-05	0.000595989	Arabidopsis	K07722	SSC		2.16915	0.413198	1.13717e-08	1.24076e-07	Lotus	K17230	SSC		2.42505	0.322026	3.00539e-15	1.09305e-13	Lotus	K01820	SSC		0.93315	0.337166	0.00329442	0.0171996	Arabidopsis	K09980	SSC
			1.37344	0.660482	0.00828068	0.0379309	Arabidopsis	K07724	SSC		2.05275	0.300737	5.11791e-05	0.00025981	Lotus	K17237	SSC		0.819738	0.217159	0.000274937	0.00113642	Lotus	K01821	SSC		2.51407	0.661882	7.84994e-06	6.79049e-05	Arabidopsis	K09994	SSC
			0.733678	0.26985	0.00782869	0.0361362	Arabidopsis	K07726	SSC		1.96698	0.297689	0.000133754	0.000606002	Lotus	K17238	SSC		0.951587	0.365279	0.0105476	0.0253428	Lotus	K01826	SSC		2.09389	0.693251	0.000212068	0.00145525	Arabidopsis	K09996	SSC
			0.933342	0.276556	0.00048633	0.00308241	Arabidopsis	K07729	SSC		2.08943	0.303511	3.27158e-05	0.000171888	Lotus	K17239	SSC		1.7572	0.334717	2.09936e-08	2.2089e-07	Lotus	K01829	SSC		3.99983	0.703989	2.3005e-10	6.21292e-09	Arabidopsis	K09998	SSC
			5.41963	1.13402	1.00403e-08	1.49516e-07	Arabidopsis	K07751	SSC		2.02769	0.298511	5.2272e-05	0.000264683	Lotus	K17240	SSC		0.611266	0.18476	0.00072122	0.00257025	Lotus	K01835	SSC		5.49685	1.12522	5.71441e-09	8.73833e-08	Arabidopsis	K10000	SSC
			0.93181	0.276321	0.000358018	0.00234182	Arabidopsis	K07771	SSC		1.45629	0.324716	1.57475e-06	1.1209e-05	Lotus	K17241	SSC		2.86967	0.407275	6.46538e-14	1.92152e-12	Lotus	K01839	SSC		1.40656	0.436068	0.000282191	0.00187664	Arabidopsis	K10005	SSC
			1.8727	0.426493	1.57281e-06	1.53373e-05	Arabidopsis	K07772	SSC		1.92762	0.292086	4.6971e-12	1.01664e-10	Lotus	K17242	SSC		2.52008	0.349038	1.77578e-14	5.79677e-13	Lotus	K01843	SSC		1.51996	0.437915	0.000101372	0.000740074	Arabidopsis	K10006	SSC
			4.8379	1.152	2.02597e-07	2.26063e-06	Arabidopsis	K07773	SSC		1.29176	0.290876	2.64434e-06	1.76696e-05	Lotus	K17243	SSC		1.35093	0.294629	1.62089e-06	1.16205e-05	Lotus	K01847	SSC		1.47821	0.436536	0.000143525	0.00102004	Arabidopsis	K10007	SSC
			2.0208	0.609362	8.51904e-05	0.000619263	Arabidopsis	K07775	SSC		2.40083	0.637912	8.37886e-06	4.98042e-05	Lotus	K17285	SSC		2.08612	0.182232	2.33741e-31	6.41982e-29	Lotus	K01854	SSC		1.45648	0.435154	0.000190765	0.00132158	Arabidopsis	K10008	SSC
			5.37382	1.20499	4.55253e-08	5.67606e-07	Arabidopsis	K07781	SSC		1.85325	0.34343	1.11174e-08	1.21468e-07	Lotus	K17315	SSC		0.509568	0.185907	0.0107148	0.0256997	Lotus	K01866	SSC		1.16746	0.28071	1.26387e-05	0.00010588	Arabidopsis	K10027	SSC
			0.711514	0.236961	0.00293976	0.0155518	Arabidopsis	K07782	SSC		1.94184	0.367776	1.7653e-08	1.84765e-07	Lotus	K17316	SSC		0.387553	0.153401	0.0104787	0.0252231	Lotus	K01867	SSC		3.27295	0.704968	9.62894e-08	1.14669e-06	Arabidopsis	K10038	SSC
			4.90859	1.00548	8.63238e-09	1.49516e-07	Arabidopsis	K07786	SSC		1.9626	0.367332	1.18241e-08	1.2866e-07	Lotus	K17317	SSC		0.469435	0.182529	0.0177775	0.0378908	Lotus	K01869	SSC		2.43504	0.43409	1.35778e-09	3.14639e-08	Arabidopsis	K10040	SSC
			0.807758	0.241397	0.000520725	0.0032692	Arabidopsis	K07787	SSC		0.777607	0.258205	0.00163728	0.00526269	Lotus	K17321	SSC		0.399983	0.165173	0.0216165	0.0439606	Lotus	K01870	SSC		2.1562	0.491465	1.06171e-06	1.05601e-05	Arabidopsis	K10041	SSC
			3.7035	0.906872	7.64571e-07	7.81943e-06	Arabidopsis	K07791	SSC		0.784253	0.259099	0.00154386	0.00501503	Lotus	K17322	SSC		0.42897	0.168175	0.017359	0.0373486	Lotus	K01873	SSC		1.35995	0.418508	0.000356553	0.0023265	Arabidopsis	K10107	SSC
			0.717286	0.232058	0.00140557	0.0080331	Arabidopsis	K07798	SSC		0.797838	0.258876	0.00126399	0.00421593	Lotus	K17324	SSC		0.469998	0.178283	0.0153798	0.0343041	Lotus	K01874	SSC		3.26209	0.584238	7.10908e-10	1.74271e-08	Arabidopsis	K10108	SSC
			1.8547	0.506419	3.2149e-05	0.000252595	Arabidopsis	K07803	SSC		0.775641	0.259533	0.00176887	0.0056087	Lotus	K17325	SSC		0.415276	0.167503	0.0191619	0.0400809	Lotus	K01875	SSC		3.46219	0.592057	1.29211e-10	3.68969e-09	Arabidopsis	K10109	SSC
			1.01207	0.36054	0.00233418	0.0126851	Arabidopsis	K07807	SSC		1.70978	0.717766	0.00180757	0.00570797	Lotus	K17362	SSC		0.840217	0.238334	0.000248327	0.00104243	Lotus	K01876	SSC		2.9147	0.609731	7.06268e-08	8.55142e-07	Arabidopsis	K10110	SSC
			0.833381	0.287697	0.00228553	0.0124615	Arabidopsis	K07814	SSC		3.069	2.67622	0.00102387	0.00350758	Lotus	K17457	SSC		0.393397	0.178374	0.0247661	0.0491312	Lotus	K01878	SSC		5.49685	1.12522	5.71441e-09	8.73833e-08	Arabidopsis	K10124	SSC
			0.735776	0.284586	0.0080234	0.0368854	Arabidopsis	K07979	SSC		1.13013	1.68512	0.0243824	0.048503	Lotus	K17458	SSC		0.464098	0.181202	0.00902129	0.0222047	Lotus	K01879	SSC		5.24812	1.10132	1.04241e-08	1.45956e-07	Arabidopsis	K10133	SSC
			3.86567	0.50495	4.06081e-16	3.08119e-14	Arabidopsis	K08070	SSC		1.13013	1.68512	0.0243824	0.048503	Lotus	K17459	SSC		0.40935	0.167121	0.0220419	0.0446613	Lotus	K01881	SSC		5.24812	1.10132	1.04241e-08	1.45956e-07	Arabidopsis	K10143	SSC
			3.41358	0.519536	1.40021e-12	5.75024e-11	Arabidopsis	K08076	SSC		3.82301	1.04569	2.2121e-06	1.50208e-05	Lotus	K17601	SSC		0.384806	0.163241	0.0167394	0.0365272	Lotus	K01883	SSC		2.02277	1.1967	0.00431124	0.0216568	Arabidopsis	K10188	SSC
			1.54888	0.489171	0.000307022	0.00202991	Arabidopsis	K08077	SSC		1.2268	0.298494	1.08577e-05	6.33101e-05	Lotus	K17624	SSC		0.79189	0.339517	0.011546	0.0273134	Lotus	K01884	SSC		2.90162	0.378958	9.01271e-16	6.08511e-14	Arabidopsis	K10192	SSC
			2.39753	0.957742	0.0005433	0.00340289	Arabidopsis	K08092	SSC		2.49838	0.344126	2.11133e-14	6.22844e-13	Lotus	K17662	SSC		0.68794	0.247164	0.00376545	0.0106241	Lotus	K01885	SSC		3.58828	0.39813	5.5935e-21	1.0128e-18	Arabidopsis	K10193	SSC
			0.912522	0.359366	0.00564033	0.027317	Arabidopsis	K08137	SSC		2.22039	0.303681	2.04419e-14	6.05278e-13	Lotus	K17675	SSC		0.423619	0.166233	0.0159991	0.0353292	Lotus	K01887	SSC		3.66653	0.406606	4.72536e-21	8.7551e-19	Arabidopsis	K10194	SSC
			2.71871	0.345879	2.29171e-16	1.82581e-14	Arabidopsis	K08138	SSC		0.62705	0.122401	5.27515e-06	3.30319e-05	Lotus	K17686	SSC		0.419081	0.167484	0.0195001	0.0405926	Lotus	K01889	SSC		2.45659	1.24467	0.00133934	0.0077099	Arabidopsis	K10195	SSC
			2.91095	1.08569	0.000196453	0.00133887	Arabidopsis	K08154	SSC		1.33509	0.349212	3.52751e-05	0.000184725	Lotus	K17722	SSC		0.430525	0.168243	0.0171352	0.0369871	Lotus	K01890	SSC		3.5151	0.462287	8.13531e-16	5.58741e-14	Arabidopsis	K10206	SSC
			2.71069	0.351077	6.81633e-16	4.98217e-14	Arabidopsis	K08156	SSC		1.37205	0.33573	1.11576e-05	6.46802e-05	Lotus	K17723	SSC		0.389014	0.169307	0.0195617	0.0406705	Lotus	K01892	SSC		1.48454	0.328543	1.48808e-06	1.44228e-05	Arabidopsis	K10219	SSC
			2.06537	1.35899	0.00483739	0.0239079	Arabidopsis	K08161	SSC		2.57199	1.34212	0.00107411	0.00366081	Lotus	K17725	SSC		0.63768	0.17625	0.000641652	0.00232201	Lotus	K01894	SSC		2.00699	1.21415	0.0046073	0.0230134	Arabidopsis	K10235	SSC
			2.16357	0.535486	4.9188e-06	4.45826e-05	Arabidopsis	K08162	SSC		2.01936	0.324947	4.65656e-11	8.33472e-10	Lotus	K17732	SSC		4.35122	0.525406	1.39522e-18	8.05283e-17	Lotus	K01896	SSC		4.33087	0.493983	3.12829e-20	4.53146e-18	Arabidopsis	K10297	SSC
			5.41963	1.13402	1.00403e-08	1.49516e-07	Arabidopsis	K08163	SSC		0.416003	0.187636	0.0249412	0.0494417	Lotus	K17733	SSC		0.561285	0.251184	0.0201162	0.0416144	Lotus	K01902	SSC		4.37132	1.03817	2.34543e-07	2.55274e-06	Arabidopsis	K10380	SSC
			0.881353	0.370156	0.00947456	0.0421817	Arabidopsis	K08217	SSC		1.0014	0.353706	0.00206808	0.00641442	Lotus	K17735	SSC		0.562849	0.251206	0.0197778	0.041077	Lotus	K01903	SSC		0.68311	0.23999	0.00321925	0.0168847	Arabidopsis	K10536	SSC
			4.0785	1.09945	2.49736e-06	2.37495e-05	Arabidopsis	K08219	SSC		0.578616	0.212769	0.0051508	0.0138368	Lotus	K17760	SSC		2.49358	0.400571	2.55181e-11	5.1456e-10	Lotus	K01904	SSC		3.8184	0.988433	1.71078e-06	1.6382e-05	Arabidopsis	K10541	SSC
			1.23548	0.296706	1.10576e-05	9.46248e-05	Arabidopsis	K08225	SSC		0.872244	0.362746	0.0079196	0.0198488	Lotus	K17768	SSC		1.05386	0.329669	0.000581008	0.00214048	Lotus	K01907	SSC		5.07115	0.920864	3.03622e-10	8.00978e-09	Arabidopsis	K10542	SSC
			1.59941	0.596774	0.00121806	0.00706068	Arabidopsis	K08226	SSC		0.641096	0.233332	0.00440899	0.012143	Lotus	K17828	SSC		0.873782	0.332939	0.00469812	0.0128505	Lotus	K01915	SSC		2.73761	0.634048	6.55776e-07	6.68104e-06	Arabidopsis	K10555	SSC
			3.8478	0.733516	2.96987e-09	6.50027e-08	Arabidopsis	K08227	SSC		0.599637	1.29507	7.03475e-05	0.000343161	Lotus	K17831	SSC		0.484863	0.170673	0.0124143	0.0289716	Lotus	K01916	SSC		2.33461	1.2105	0.00178526	0.0100023	Arabidopsis	K10556	SSC
			2.57586	0.67319	6.67648e-06	5.92993e-05	Arabidopsis	K08245	SSC		2.20769	0.405007	3.73092e-09	4.59301e-08	Lotus	K17838	SSC		0.413415	0.17289	0.0150089	0.0336597	Lotus	K01918	SSC		4.51926	0.776746	7.22706e-11	2.15648e-09	Arabidopsis	K10557	SSC
			2.93192	0.481209	4.97859e-11	1.53738e-09	Arabidopsis	K08280	SSC		0.730404	0.280573	0.00902459	0.0220223	Lotus	K17850	SSC		0.339791	0.14153	0.015253	0.0340864	Lotus	K01919	SSC		4.51931	0.700376	1.40719e-12	5.90055e-11	Arabidopsis	K10558	SSC
			0.736731	0.290181	0.00924142	0.0416462	Arabidopsis	K08282	SSC		0.652403	0.146234	6.6414e-06	4.04424e-05	Lotus	K17865	SSC		0.573389	0.164044	0.000378315	0.0014774	Lotus	K01920	SSC		1.66243	1.09252	0.0109323	0.0484955	Arabidopsis	K10559	SSC
			1.61986	0.801774	0.00582206	0.0280099	Arabidopsis	K08302	SSC		3.82301	1.04569	2.2121e-06	1.50208e-05	Lotus	K17877	SSC		0.767273	0.303702	0.0138288	0.0315605	Lotus	K01921	SSC		1.67749	1.13576	0.0110591	0.0489708	Arabidopsis	K10560	SSC
			0.951987	0.281529	0.000379406	0.00246351	Arabidopsis	K08303	SSC		3.72196	0.464497	1.66495e-17	7.71009e-16	Lotus	K17880	SSC		0.844642	0.23915	0.000240896	0.00101736	Lotus	K01923	SSC		1.91698	1.11461	0.00512205	0.0252677	Arabidopsis	K10561	SSC
			5.37382	1.20499	4.55253e-08	5.67606e-07	Arabidopsis	K08308	SSC		2.7747	0.453148	3.46127e-11	6.37331e-10	Lotus	K17938	SSC		0.395575	0.163121	0.0138363	0.0315686	Lotus	K01924	SSC		2.08517	1.12788	0.00313828	0.0165253	Arabidopsis	K10562	SSC
			4.22865	0.851747	9.3857e-09	1.49516e-07	Arabidopsis	K08313	SSC		1.45031	0.634075	0.0038463	0.0107419	Lotus	K17948	SSC		0.433771	0.168012	0.0152211	0.0340455	Lotus	K01925	SSC		1.82479	1.19052	0.00755114	0.0354299	Arabidopsis	K10564	SSC
			4.3834	0.431195	4.67743e-26	1.38019e-23	Arabidopsis	K08314	SSC		7.01363	0.396716	8.56279e-73	1.36405e-69	Lotus	K17972	SSC		0.858357	0.239343	0.000192339	0.000840363	Lotus	K01928	SSC		2.18466	1.16845	0.00252202	0.0135763	Arabidopsis	K10565	SSC
			5.41963	1.13402	1.00403e-08	1.49516e-07	Arabidopsis	K08315	SSC		1.31852	0.377873	0.000118411	0.000548021	Lotus	K18009	SSC		0.485069	0.171789	0.0102474	0.024741	Lotus	K01929	SSC		1.00529	0.321987	0.000884355	0.00531849	Arabidopsis	K10617	SSC
			3.97111	0.770934	4.31046e-09	9.13336e-08	Arabidopsis	K08318	SSC		1.87173	0.723495	0.000867914	0.00304267	Lotus	K18028	SSC		1.88706	0.600044	0.00015458	0.000688106	Lotus	K01930	SSC		1.68031	0.527193	0.000227795	0.00154476	Arabidopsis	K10673	SSC
			2.83926	1.0616	0.000216255	0.00146755	Arabidopsis	K08320	SSC		0.836065	0.338456	0.00763844	0.0192924	Lotus	K18029	SSC		0.43258	0.168807	0.0172255	0.0371315	Lotus	K01933	SSC		3.1947	0.417932	7.62255e-16	5.28077e-14	Arabidopsis	K10678	SSC
			3.96922	0.7114	4.14921e-10	1.0461e-08	Arabidopsis	K08321	SSC		0.937759	0.367434	0.00518654	0.0139187	Lotus	K18030	SSC		0.520357	0.168028	0.00434622	0.0120277	Lotus	K01934	SSC		2.18673	0.39684	3.38151e-09	7.22264e-08	Arabidopsis	K10679	SSC
			1.74096	0.360922	2.03702e-07	2.26978e-06	Arabidopsis	K08325	SSC		1.96301	0.669088	0.000265394	0.00109131	Lotus	K18055	SSC		2.63427	0.671243	3.18653e-06	2.08723e-05	Lotus	K01938	SSC		1.68869	0.685776	0.00177725	0.00996436	Arabidopsis	K10697	SSC
			5.41963	1.13402	1.00403e-08	1.49516e-07	Arabidopsis	K08350	SSC		1.72594	0.989403	0.00603622	0.0158518	Lotus	K18056	SSC		0.496036	0.185136	0.0130863	0.0302122	Lotus	K01940	SSC		3.72307	0.650249	2.21416e-10	6.04116e-09	Arabidopsis	K10708	SSC
			2.08601	0.468491	8.92953e-07	9.10903e-06	Arabidopsis	K08355	SSC		2.80682	0.523746	2.93864e-09	3.67445e-08	Lotus	K18096	SSC		4.65485	0.513073	9.09406e-22	7.95981e-20	Lotus	K01949	SSC		2.23047	0.642993	3.92351e-05	0.000302893	Arabidopsis	K10709	SSC
			1.27712	0.536278	0.00490408	0.0242225	Arabidopsis	K08356	SSC		2.54785	0.46523	2.07085e-09	2.66898e-08	Lotus	K18098	SSC		0.534031	0.162439	0.00207563	0.00643285	Lotus	K01950	SSC		3.36321	0.534588	9.30715e-12	3.2522e-10	Arabidopsis	K10710	SSC
			0.98865	0.324369	0.00111975	0.00654035	Arabidopsis	K08365	SSC		2.4796	0.321674	7.11071e-16	2.53977e-14	Lotus	K18135	SSC		0.411913	0.18273	0.0216188	0.0439606	Lotus	K01951	SSC		1.22209	0.420308	0.00121425	0.0070474	Arabidopsis	K10711	SSC
			1.47507	0.635969	0.00391275	0.0200521	Arabidopsis	K08485	SSC		2.37129	0.843534	0.000206441	0.00087556	Lotus	K18148	SSC		1.06952	0.241891	1.28203e-05	7.3942e-05	Lotus	K01952	SSC		1.03122	0.28201	0.000122433	0.000880345	Arabidopsis	K10715	SSC
			5.43048	0.832351	4.23127e-13	1.86246e-11	Arabidopsis	K08582	SSC		3.49396	0.264066	1.64332e-41	7.69943e-39	Lotus	K18163	SSC		0.631415	0.244721	0.00732965	0.0185985	Lotus	K01955	SSC		5.49685	1.12522	5.71441e-09	8.73833e-08	Arabidopsis	K10748	SSC
			1.68049	0.455582	3.79892e-05	0.000295278	Arabidopsis	K08651	SSC		3.34852	0.420313	3.65961e-17	1.61043e-15	Lotus	K18164	SSC		0.441432	0.165462	0.0067173	0.0172313	Lotus	K01956	SSC		0.87867	0.33436	0.00726829	0.0343251	Arabidopsis	K10819	SSC
			5.43048	0.832351	4.23127e-13	1.86246e-11	Arabidopsis	K08655	SSC		1.3279	0.369988	7.56117e-05	0.000366108	Lotus	K18195	SSC		3.09306	0.377153	6.92685e-18	3.67816e-16	Lotus	K01958	SSC		3.62644	0.927759	1.60075e-06	1.54023e-05	Arabidopsis	K10824	SSC
			5.43048	0.832351	4.23127e-13	1.86246e-11	Arabidopsis	K08656	SSC		0.664521	0.314822	0.0208386	0.0426135	Lotus	K18197	SSC		0.524746	0.168566	0.00398446	0.0111736	Lotus	K01961	SSC		2.16353	1.19522	0.00285065	0.0151105	Arabidopsis	K10834	SSC
			3.83579	0.888657	2.504e-07	2.74785e-06	Arabidopsis	K08669	SSC		2.68933	1.74139	0.00138024	0.004556	Lotus	K18202	SSC		0.406844	0.171093	0.0156247	0.0347725	Lotus	K01962	SSC		1.75269	0.883842	0.00469564	0.023396	Arabidopsis	K10857	SSC
			1.68166	0.444326	2.57523e-05	0.00020558	Arabidopsis	K08676	SSC		3.0068	0.296484	1.19895e-11	2.3994e-10	Lotus	K18220	SSC		0.449167	0.16881	0.0127533	0.0296412	Lotus	K01963	SSC		5.28307	0.568664	1.84214e-22	3.96658e-20	Arabidopsis	K10873	SSC
			4.22605	0.851168	8.82203e-09	1.49516e-07	Arabidopsis	K08680	SSC		4.97388	1.1532	2.92782e-07	2.37476e-06	Lotus	K18221	SSC		0.885099	0.187511	1.67281e-06	1.19497e-05	Lotus	K01965	SSC		5.15934	0.657147	2.82786e-17	2.53141e-15	Arabidopsis	K10912	SSC
			1.35898	0.482267	0.00127144	0.00733496	Arabidopsis	K08715	SSC		2.05571	1.51484	0.00500766	0.0135024	Lotus	K18222	SSC		1.35071	0.298117	2.91443e-06	1.95729e-05	Lotus	K01966	SSC		1.93141	0.475678	6.24032e-06	5.45138e-05	Arabidopsis	K10917	SSC
			4.23632	1.00843	3.13689e-07	3.37269e-06	Arabidopsis	K08722	SSC		3.65384	0.887438	5.07977e-07	3.97059e-06	Lotus	K18223	SSC		1.26811	0.40306	0.00104798	0.00357632	Lotus	K01971	SSC		1.07152	0.299878	0.000153074	0.00107828	Arabidopsis	K10924	SSC
			3.21416	0.857702	4.34239e-06	3.97197e-05	Arabidopsis	K08784	SSC		3.81425	0.885615	1.98071e-07	1.66067e-06	Lotus	K18224	SSC		0.906006	0.174807	4.05328e-07	3.26664e-06	Lotus	K01975	SSC		1.74541	0.301494	1.09194e-09	2.56621e-08	Arabidopsis	K10926	SSC
			2.56374	0.724519	1.86114e-05	0.000153179	Arabidopsis	K08926	SSC		4.03885	0.517711	7.60145e-17	3.23773e-15	Lotus	K18225	SSC		1.16456	0.24114	2.22841e-06	1.54207e-05	Lotus	K01991	SSC		1.47261	0.348202	6.90687e-06	6.00732e-05	Arabidopsis	K10927	SSC
			3.0832	0.68148	1.81179e-07	2.03303e-06	Arabidopsis	K08927	SSC		3.81141	0.884085	1.94768e-07	1.63642e-06	Lotus	K18226	SSC		0.567688	0.172373	0.000793335	0.00280231	Lotus	K01993	SSC		2.1216	0.415873	2.98138e-08	3.84347e-07	Arabidopsis	K10930	SSC
			2.56137	0.72477	1.89644e-05	0.000154805	Arabidopsis	K08928	SSC		1.96494	0.594563	8.20206e-05	0.000393314	Lotus	K18234	SSC		0.506425	0.182461	0.00464342	0.0127183	Lotus	K01995	SSC		1.82072	0.429572	3.49947e-06	3.14675e-05	Arabidopsis	K10931	SSC
			2.56137	0.72477	1.89644e-05	0.000154805	Arabidopsis	K08929	SSC		2.6048	0.408921	8.92451e-12	1.83679e-10	Lotus	K18248	SSC		0.508743	0.187217	0.00552825	0.0146971	Lotus	K01996	SSC		2.39471	0.622314	8.07023e-06	6.95162e-05	Arabidopsis	K10934	SSC
			2.12883	0.431403	6.77598e-08	8.10574e-07	Arabidopsis	K08976	SSC		1.01013	0.889051	0.0128955	0.0294474	Lotus	K18253	SSC		0.558503	0.203379	0.00485606	0.0132099	Lotus	K01997	SSC		2.63766	0.708845	9.0131e-06	7.71293e-05	Arabidopsis	K10960	SSC
			2.35507	1.18077	0.0015597	0.00885052	Arabidopsis	K08990	SSC		5.75242	1.11468	7.30585e-10	1.04849e-08	Lotus	K18258	SSC		0.539282	0.196889	0.00504826	0.0136396	Lotus	K01998	SSC		5.49685	1.12522	5.71441e-09	8.73833e-08	Arabidopsis	K10962	SSC
			2.76149	0.872663	4.88982e-05	0.000373153	Arabidopsis	K08996	SSC		1.75566	0.472167	2.60752e-05	0.00013967	Lotus	K18277	SSC		0.611156	0.19617	0.00141582	0.00462173	Lotus	K01999	SSC		5.49685	1.12522	5.71441e-09	8.73833e-08	Arabidopsis	K10965	SSC
			1.25786	0.301842	1.2128e-05	0.000103312	Arabidopsis	K08997	SSC		0.505081	0.209415	0.0139592	0.0309204	Lotus	K18299	SSC		1.55632	0.384066	1.7661e-05	9.9203e-05	Lotus	K02000	SSC		5.2333	0.739908	1.22279e-14	6.86053e-13	Arabidopsis	K10972	SSC
			1.65779	0.466303	6.74495e-05	0.000499414	Arabidopsis	K08999	SSC		0.329569	0.257045	7.01908e-06	4.25471e-05	Lotus	K18305	SSC		1.42218	0.376924	7.4211e-05	0.000364196	Lotus	K02001	SSC		5.48044	0.770374	7.75437e-15	4.50942e-13	Arabidopsis	K10973	SSC
			4.11034	0.472542	5.99169e-20	1.03773e-17	Arabidopsis	K09011	SSC		1.37879	0.399781	0.000136023	0.000614943	Lotus	K18307	SSC		0.939716	0.369087	0.00527521	0.0141519	Lotus	K02002	SSC		5.40698	1.20225	3.73907e-08	4.73217e-07	Arabidopsis	K10975	SSC
			1.38381	0.260002	3.30105e-08	4.31138e-07	Arabidopsis	K09021	SSC		0.822682	0.237822	0.000325604	0.00129736	Lotus	K18335	SSC		0.776671	0.206693	0.000110108	0.000515587	Lotus	K02005	SSC		1.40303	0.285473	4.19182e-07	4.41247e-06	Arabidopsis	K11066	SSC
			0.804835	0.250923	0.000845399	0.00508708	Arabidopsis	K09023	SSC		2.01731	0.528456	1.17161e-05	6.77695e-05	Lotus	K18337	SSC		0.754124	0.202388	0.000469284	0.00177993	Lotus	K02010	SSC		3.15895	0.441679	3.09423e-14	1.64345e-12	Arabidopsis	K11078	SSC
			1.1806	0.436575	0.00235513	0.0127903	Arabidopsis	K09153	SSC		2.55216	0.422468	7.15593e-11	1.24993e-09	Lotus	K18359	SSC		0.728758	0.234204	0.00332944	0.00954608	Lotus	K02011	SSC		2.39754	0.356082	1.40511e-12	5.90055e-11	Arabidopsis	K11079	SSC
			1.31134	0.598552	0.00801434	0.036865	Arabidopsis	K09161	SSC		2.22396	0.916783	0.000709915	0.00254706	Lotus	K18372	SSC		0.553947	0.170853	0.000962935	0.00333034	Lotus	K02012	SSC		2.86984	0.386265	5.34985e-15	3.18077e-13	Arabidopsis	K11081	SSC
