## Supplemental Datasets for "Functional capacities drive recruitment of bacteria into plant root microbiota" (part 64 of 146)

### Sheet: S13_DESeq2_output (continued)
			DESeq2 output
			2.88092	0.875497	2.85566e-05	0.000225929	Arabidopsis	K09388	SSC		1.18909	0.597968	0.0129374	0.029525	Lotus	K18373	SSC		1.03119	0.168206	2.48638e-09	3.20972e-08	Lotus	K02013	SSC		2.3772	0.41478	7.71652e-10	1.86862e-08	Arabidopsis	K11084	SSC
			5.41963	1.13402	1.00403e-08	1.49516e-07	Arabidopsis	K09473	SSC		1.10928	0.566823	0.015639	0.03351	Lotus	K18374	SSC		1.33181	0.16664	6.64314e-15	2.32073e-13	Lotus	K02015	SSC		3.88552	0.64144	2.62301e-11	8.63534e-10	Arabidopsis	K11106	SSC
			5.37194	1.21854	5.91517e-08	7.11875e-07	Arabidopsis	K09475	SSC		1.36897	0.861917	0.0168915	0.0356561	Lotus	K18377	SSC		0.9015	0.1456	3.33638e-10	5.3794e-09	Lotus	K02016	SSC		5.49685	1.12522	5.71441e-09	8.73833e-08	Arabidopsis	K11107	SSC
			4.90673	0.805831	1.0667e-11	3.84543e-10	Arabidopsis	K09476	SSC		1.5274	1.01239	0.0136303	0.0305043	Lotus	K18379	SSC		0.399082	0.170203	0.0171634	0.0370278	Lotus	K02018	SSC		2.35328	0.744825	7.32053e-05	0.000542413	Arabidopsis	K11142	SSC
			1.28112	0.42264	0.000759253	0.00460698	Arabidopsis	K09477	SSC		1.10928	0.566823	0.015639	0.03351	Lotus	K18381	SSC		0.666456	0.188919	0.000513603	0.00192149	Lotus	K02019	SSC		3.00395	0.471249	5.63997e-12	2.08994e-10	Arabidopsis	K11150	SSC
			3.13374	0.970924	2.86302e-05	0.000226286	Arabidopsis	K09511	SSC		3.4182	0.825198	5.74072e-07	4.44362e-06	Lotus	K18382	SSC		0.991596	0.231792	2.30203e-05	0.000126366	Lotus	K02021	SSC		3.185	0.461259	1.82254e-13	9.07512e-12	Arabidopsis	K11188	SSC
			2.78028	0.474245	2.21077e-10	5.98139e-09	Arabidopsis	K09516	SSC		0.956509	0.327962	0.00262135	0.00781403	Lotus	K18383	SSC		1.3728	0.348953	2.12036e-05	0.000117283	Lotus	K02022	SSC		5.45303	1.20061	2.91688e-08	3.76641e-07	Arabidopsis	K11201	SSC
			5.09346	1.10283	1.95269e-08	2.64127e-07	Arabidopsis	K09524	SSC		0.958626	0.302755	0.000685644	0.00246888	Lotus	K18425	SSC		1.93062	0.33515	3.15525e-09	3.98281e-08	Lotus	K02025	SSC		5.45303	1.20061	2.91688e-08	3.76641e-07	Arabidopsis	K11202	SSC
			1.75602	1.19749	0.00944406	0.0421045	Arabidopsis	K09565	SSC		1.17326	0.334386	0.000155416	0.000682034	Lotus	K18457	SSC		1.84449	0.385192	2.08415e-07	1.76975e-06	Lotus	K02026	SSC		5.49685	1.12522	5.71441e-09	8.73833e-08	Arabidopsis	K11203	SSC
			1.88104	0.57867	0.000132982	0.000930174	Arabidopsis	K09607	SSC		4.03617	0.458694	1.72036e-20	1.11404e-18	Lotus	K18478	SSC		1.88639	0.35001	8.44044e-09	9.59031e-08	Lotus	K02027	SSC		3.35324	0.605843	8.82689e-10	2.12396e-08	Arabidopsis	K11216	SSC
			2.24629	0.723575	9.82684e-05	0.000704684	Arabidopsis	K09611	SSC		6.5698	1.29166	5.4215e-10	7.96721e-09	Lotus	K18491	SSC		0.597055	0.212042	0.00377756	0.0106469	Lotus	K02028	SSC		0.879206	0.35467	0.00738282	0.0347695	Arabidopsis	K11258	SSC
			5.41963	1.13402	1.00403e-08	1.49516e-07	Arabidopsis	K09612	SSC		1.36285	0.833246	0.0160314	0.0341967	Lotus	K18529	SSC		0.788958	0.241305	0.000678082	0.00243504	Lotus	K02029	SSC		0.918307	0.382348	0.008219	0.038159	Arabidopsis	K11263	SSC
			4.40027	0.973328	5.12501e-08	6.29137e-07	Arabidopsis	K09615	SSC		2.00931	0.724254	0.000426375	0.00162803	Lotus	K18532	SSC		0.752307	0.242283	0.00124926	0.00415639	Lotus	K02030	SSC		2.71663	0.67319	2.46102e-06	2.27195e-05	Arabidopsis	K11276	SSC
			4.41722	0.962382	3.66754e-08	4.7511e-07	Arabidopsis	K09628	SSC		1.63634	0.850608	0.00552082	0.0146921	Lotus	K18534	SSC		1.41914	0.304348	7.63166e-07	5.86739e-06	Lotus	K02031	SSC		2.62613	0.724911	1.29207e-05	0.000107117	Arabidopsis	K11333	SSC
			2.62136	0.444421	2.21667e-10	5.98139e-09	Arabidopsis	K09650	SSC		3.72074	1.04946	3.62662e-06	2.3619e-05	Lotus	K18551	SSC		1.46116	0.3102	5.65395e-07	4.44119e-06	Lotus	K02032	SSC		2.62613	0.724911	1.29207e-05	0.000107117	Arabidopsis	K11334	SSC
			1.03911	0.380088	0.00277976	0.0148136	Arabidopsis	K09688	SSC		3.705	0.734023	6.23978e-09	7.17586e-08	Lotus	K18554	SSC		1.4343	0.296773	3.228e-07	2.64789e-06	Lotus	K02033	SSC		2.05366	0.708957	0.000304246	0.0020149	Arabidopsis	K11335	SSC
			1.09513	0.310203	0.000184849	0.00126341	Arabidopsis	K09689	SSC		5.70676	0.629549	1.23879e-21	9.67346e-20	Lotus	K18562	SSC		1.42933	0.303669	6.05978e-07	4.74127e-06	Lotus	K02034	SSC		2.62613	0.724911	1.29207e-05	0.000107117	Arabidopsis	K11336	SSC
			0.755675	0.315954	0.0110175	0.0479055	Arabidopsis	K09696	SSC		1.53013	0.189221	2.25017e-16	8.65825e-15	Lotus	K18581	SSC		1.46565	0.295226	5.15814e-06	3.24011e-05	Lotus	K02035	SSC		2.5545	0.722587	1.88345e-05	0.00015296	Arabidopsis	K11337	SSC
			0.755773	0.316697	0.0111725	0.0484021	Arabidopsis	K09697	SSC		0.545858	0.207677	0.00733869	0.0186333	Lotus	K18587	SSC		0.469775	0.163946	0.0181857	0.0385544	Lotus	K02036	SSC		0.717693	0.263201	0.00799392	0.0372442	Arabidopsis	K11381	SSC
			1.90707	0.366268	2.19319e-08	2.93174e-07	Arabidopsis	K09703	SSC		2.50061	0.343967	1.95831e-14	5.82012e-13	Lotus	K18588	SSC		0.44657	0.174282	0.0152665	0.0340992	Lotus	K02037	SSC		5.49685	1.12522	5.71441e-09	8.73833e-08	Arabidopsis	K11392	SSC
			2.11191	0.331096	1.27173e-11	4.52316e-10	Arabidopsis	K09707	SSC		2.43433	0.456473	4.89233e-09	5.7559e-08	Lotus	K18607	SSC		0.661604	0.262463	0.00838409	0.0208295	Lotus	K02039	SSC		1.11525	0.4081	0.00249735	0.0134617	Arabidopsis	K11434	SSC
			1.80215	1.18009	0.00811001	0.0372621	Arabidopsis	K09779	SSC		3.72129	0.330475	3.05675e-31	6.58026e-29	Lotus	K18608	SSC		0.83059	0.190554	7.89954e-06	4.73626e-05	Lotus	K02041	SSC		1.22983	0.579102	0.0100132	0.0452753	Arabidopsis	K11474	SSC
			0.621162	0.221272	0.00386828	0.0199086	Arabidopsis	K09781	SSC		3.95301	0.309492	1.89443e-39	7.94167e-37	Lotus	K18609	SSC		1.16132	0.240491	9.52356e-07	7.16291e-06	Lotus	K02042	SSC		2.38753	0.70416	3.3261e-05	0.000258276	Arabidopsis	K11517	SSC
			0.586659	0.238203	0.0109106	0.0475256	Arabidopsis	K09792	SSC		1.87482	0.705417	0.000645134	0.00234527	Lotus	K18610	SSC		1.53712	0.27007	2.58233e-09	3.30148e-08	Lotus	K02043	SSC		0.796538	0.292566	0.00408606	0.020669	Arabidopsis	K11527	SSC
			2.21907	1.1727	0.00231383	0.0125831	Arabidopsis	K09795	SSC		2.64739	0.53312	2.62807e-08	2.643e-07	Lotus	K18611	SSC		0.792938	0.164832	9.59076e-07	7.20664e-06	Lotus	K02045	SSC		2.07213	1.19562	0.00372683	0.0192553	Arabidopsis	K11528	SSC
			2.14057	0.321522	2.93545e-12	1.13528e-10	Arabidopsis	K09799	SSC		2.53912	0.533644	8.46164e-08	7.60688e-07	Lotus	K18612	SSC		0.86044	0.162168	3.54659e-07	2.8884e-06	Lotus	K02046	SSC		3.92514	0.673234	1.02044e-10	2.95632e-09	Arabidopsis	K11530	SSC
			2.67907	0.859637	6.94417e-05	0.000513212	Arabidopsis	K09802	SSC		0.919354	0.424815	0.0142242	0.0312368	Lotus	K18613	SSC		0.862963	0.161862	3.09726e-07	2.54852e-06	Lotus	K02047	SSC		2.96596	1.12562	0.000172207	0.00120137	Arabidopsis	K11531	SSC
			2.31212	0.69979	5.96948e-05	0.000446562	Arabidopsis	K09818	SSC		2.10056	0.449794	2.31118e-07	1.91756e-06	Lotus	K18614	SSC		0.730138	0.197099	0.000143962	0.000647096	Lotus	K02048	SSC		3.29096	1.04083	3.10183e-05	0.000242753	Arabidopsis	K11535	SSC
			2.85119	0.945066	7.5891e-05	0.000556909	Arabidopsis	K09820	SSC		3.22465	0.57822	5.51877e-10	8.09521e-09	Lotus	K18649	SSC		0.671445	0.188238	0.000262785	0.00109439	Lotus	K02049	SSC		2.36162	0.733494	6.07133e-05	0.000454181	Arabidopsis	K11540	SSC
			2.0721	0.511963	5.22791e-06	4.73304e-05	Arabidopsis	K09822	SSC		2.05557	0.375311	3.67462e-09	4.5307e-08	Lotus	K18650	SSC		0.786355	0.210094	0.000115914	0.000538341	Lotus	K02050	SSC		4.2709	0.368735	8.53233e-33	5.66476e-30	Arabidopsis	K11604	SSC
			2.56137	0.72477	1.89644e-05	0.000154805	Arabidopsis	K09844	SSC		0.710193	0.299378	0.0172119	0.0362295	Lotus	K18661	SSC		0.749159	0.186126	3.81723e-05	0.00020122	Lotus	K02051	SSC		4.31135	0.360047	6.74092e-35	5.96721e-32	Arabidopsis	K11605	SSC
			2.01936	0.711165	0.000388409	0.00251991	Arabidopsis	K09845	SSC		6.02155	1.1531	3.05398e-10	4.78838e-09	Lotus	K18673	SSC		1.35329	0.338118	0.000284301	0.00116484	Lotus	K02052	SSC		4.62666	0.383923	2.77072e-35	2.75929e-32	Arabidopsis	K11606	SSC
			2.69239	0.843765	5.56729e-05	0.000418835	Arabidopsis	K09891	SSC		2.70421	0.561781	5.59408e-08	5.26055e-07	Lotus	K18676	SSC		1.35572	0.32728	6.31008e-05	0.000316298	Lotus	K02053	SSC		4.11298	0.357929	2.78165e-32	1.58296e-29	Arabidopsis	K11607	SSC
			3.38802	0.914187	4.46672e-06	4.06784e-05	Arabidopsis	K09893	SSC		1.63836	0.653767	0.00148101	0.00484446	Lotus	K18696	SSC		1.4698	0.344175	2.01482e-05	0.000111989	Lotus	K02054	SSC		3.47954	1.10076	2.57572e-05	0.000203579	Arabidopsis	K11614	SSC
			5.41963	1.13402	1.00403e-08	1.49516e-07	Arabidopsis	K09894	SSC		2.35935	0.33137	6.06476e-14	1.67148e-12	Lotus	K18707	SSC		1.27802	0.328504	0.000293301	0.00119313	Lotus	K02055	SSC		4.43633	1.01909	1.38661e-07	1.57815e-06	Arabidopsis	K11615	SSC
			5.41963	1.13402	1.00403e-08	1.49516e-07	Arabidopsis	K09896	SSC		2.53446	0.451731	9.36589e-10	1.32739e-08	Lotus	K18785	SSC		1.66306	0.389822	9.68465e-06	5.72242e-05	Lotus	K02056	SSC		5.30726	1.07496	5.00924e-09	8.73833e-08	Arabidopsis	K11685	SSC
			5.41963	1.13402	1.00403e-08	1.49516e-07	Arabidopsis	K09897	SSC		2.7979	0.448951	1.70452e-11	3.27936e-10	Lotus	K18786	SSC		1.34255	0.337013	1.83311e-05	0.000102677	Lotus	K02057	SSC		1.01427	0.294425	0.000315432	0.0020769	Arabidopsis	K11688	SSC
			5.41963	1.13402	1.00403e-08	1.49516e-07	Arabidopsis	K09899	SSC		2.85211	0.4647	2.90136e-11	5.39937e-10	Lotus	K18816	SSC		1.55835	0.391869	1.3039e-05	7.50403e-05	Lotus	K02058	SSC		1.09245	0.24675	5.64579e-06	4.9483e-05	Arabidopsis	K11690	SSC
			5.41963	1.13402	1.00403e-08	1.49516e-07	Arabidopsis	K09900	SSC		3.54246	0.581095	1.64868e-11	3.18732e-10	Lotus	K18817	SSC		3.64539	0.48642	1.11484e-15	4.24867e-14	Lotus	K02062	SSC		1.95825	0.350087	2.89611e-09	6.23604e-08	Arabidopsis	K11708	SSC
			3.81592	1.07698	5.68456e-06	5.1001e-05	Arabidopsis	K09901	SSC		1.95869	0.289227	1.35912e-12	3.12872e-11	Lotus	K18824	SSC		3.7841	0.487352	1.22326e-16	5.47372e-15	Lotus	K02063	SSC		4.42973	0.381859	5.84624e-33	4.23427e-30	Arabidopsis	K11709	SSC
			5.41963	1.13402	1.00403e-08	1.49516e-07	Arabidopsis	K09904	SSC		0.457052	0.20729	0.0236652	0.0473244	Lotus	K18827	SSC		3.79962	0.487985	1.01713e-16	4.62941e-15	Lotus	K02064	SSC		3.79536	0.569533	5.67232e-13	2.49676e-11	Arabidopsis	K11710	SSC
			5.41963	1.13402	1.00403e-08	1.49516e-07	Arabidopsis	K09906	SSC		0.869637	0.245812	0.000227302	0.000952374	Lotus	K18828	SSC		1.09111	0.329187	0.000618481	0.00225456	Lotus	K02074	SSC		3.22051	2.16596	0.000458011	0.00290292	Arabidopsis	K11714	SSC
			5.41963	1.13402	1.00403e-08	1.49516e-07	Arabidopsis	K09907	SSC		0.7492	0.160289	5.19141e-06	3.25587e-05	Lotus	K18829	SSC		1.70889	0.329197	3.80128e-08	3.75225e-07	Lotus	K02075	SSC		5.49685	1.12522	5.71441e-09	8.73833e-08	Arabidopsis	K11736	SSC
			5.41963	1.13402	1.00403e-08	1.49516e-07	Arabidopsis	K09909	SSC		5.70181	0.894559	5.43903e-13	1.30157e-11	Lotus	K18845	SSC		1.23945	0.266251	1.05288e-06	7.80837e-06	Lotus	K02077	SSC		1.96712	0.37243	1.18538e-08	1.63957e-07	Arabidopsis	K11738	SSC
			5.41963	1.13402	1.00403e-08	1.49516e-07	Arabidopsis	K09910	SSC		4.44705	0.450441	7.02928e-25	7.27119e-23	Lotus	K18846	SSC		0.922475	0.276897	0.000730069	0.0025983	Lotus	K02081	SSC		5.49685	1.12522	5.71441e-09	8.73833e-08	Arabidopsis	K11744	SSC
			5.41963	1.13402	1.00403e-08	1.49516e-07	Arabidopsis	K09911	SSC		0.713665	0.293396	0.00899308	0.0219589	Lotus	K18889	SSC		1.41371	0.611473	0.00381174	0.0107357	Lotus	K02099	SSC		4.933	1.01991	1.06367e-08	1.48411e-07	Arabidopsis	K11750	SSC
			5.41963	1.13402	1.00403e-08	1.49516e-07	Arabidopsis	K09917	SSC		2.61419	0.521392	2.24958e-08	2.30307e-07	Lotus	K18890	SSC		0.400803	0.168198	0.0154722	0.0344772	Lotus	K02108	SSC		0.766371	0.253266	0.00276793	0.014721	Arabidopsis	K11811	SSC
			1.34002	0.263857	1.281e-07	1.46844e-06	Arabidopsis	K09922	SSC		1.08795	0.31413	0.000214563	0.000905189	Lotus	K18893	SSC		0.789614	0.219661	0.000204468	0.000886548	Lotus	K02109	SSC		4.05216	0.439271	5.93469e-22	1.15321e-19	Arabidopsis	K11889	SSC
			3.68636	1.34184	6.15376e-05	0.000459054	Arabidopsis	K09942	SSC		1.07516	0.299786	0.00013836	0.00062403	Lotus	K18901	SSC		0.408734	0.166579	0.0196493	0.0408314	Lotus	K02111	SSC		2.3637	0.4188	1.31516e-09	3.0673e-08	Arabidopsis	K11899	SSC
			0.710049	0.268015	0.0056448	0.027322	Arabidopsis	K09945	SSC		3.67638	0.404873	1.52009e-21	1.14705e-19	Lotus	K18904	SSC		0.834498	0.235936	0.000239626	0.00101307	Lotus	K02113	SSC		1.28615	0.593869	0.00777274	0.0363412	Arabidopsis	K11908	SSC
			1.17987	0.24404	4.51893e-07	4.72471e-06	Arabidopsis	K09946	SSC		3.65791	0.351255	3.53847e-27	5.03284e-25	Lotus	K18905	SSC		0.417093	0.167543	0.0199258	0.0413089	Lotus	K02115	SSC		3.21806	1.05432	4.92095e-05	0.000375169	Arabidopsis	K11911	SSC
			4.2656	0.490156	5.72018e-20	1.01273e-17	Arabidopsis	K09951	SSC		3.72238	0.455176	4.74354e-18	2.31793e-16	Lotus	K18910	SSC		0.765321	0.181934	6.49719e-05	0.000324656	Lotus	K02116	SSC		5.49685	1.12522	5.71441e-09	8.73833e-08	Arabidopsis	K11925	SSC
			6.11135	0.516409	1.62239e-34	1.84651e-31	Arabidopsis	K09952	SSC		2.27917	0.30835	1.03938e-14	3.24654e-13	Lotus	K18918	SSC		3.73948	1.04699	3.0156e-06	1.98671e-05	Lotus	K02132	SSC		5.49685	1.12522	5.71441e-09	8.73833e-08	Arabidopsis	K11926	SSC
			1.22046	0.360475	0.000246022	0.00165266	Arabidopsis	K09960	SSC		3.43032	0.891499	1.91101e-06	1.32936e-05	Lotus	K18939	SSC		7.20171	0.424323	1.34731e-67	2.90796e-64	Lotus	K02133	SSC		5.44757	1.21246	3.863e-08	4.8467e-07	Arabidopsis	K11929	SSC
			1.27786	0.286874	2.58533e-06	2.45499e-05	Arabidopsis	K09961	SSC		1.61269	0.215426	1.33709e-14	4.11195e-13	Lotus	K18954	SSC		0.478634	0.167558	0.00956269	0.023314	Lotus	K02160	SSC		5.49685	1.12522	5.71441e-09	8.73833e-08	Arabidopsis	K11934	SSC
			0.772375	0.288776	0.00699775	0.0328334	Arabidopsis	K09967	SSC		3.64038	0.453116	1.37556e-17	6.4449e-16	Lotus	K18966	SSC		1.16996	0.224036	9.81201e-08	8.82239e-07	Lotus	K02164	SSC		5.49685	1.12522	5.71441e-09	8.73833e-08	Arabidopsis	K11938	SSC
			0.821505	0.334604	0.00845283	0.0386145	Arabidopsis	K09978	SSC		1.48491	0.392048	3.03384e-05	0.000159924	Lotus	K18974	SSC		1.89601	0.552012	8.74615e-05	0.000420163	Lotus	K02167	SSC		1.81797	0.308156	5.81418e-10	1.44304e-08	Arabidopsis	K11941	SSC
			5.41963	1.13402	1.00403e-08	1.49516e-07	Arabidopsis	K09979	SSC		0.450405	0.183466	0.0122947	0.0284258	Lotus	K18979	SSC		0.976928	0.341232	0.00194812	0.00609218	Lotus	K02189	SSC		0.712047	0.29265	0.0103465	0.0464922	Arabidopsis	K11942	SSC
			0.830922	0.336967	0.00919526	0.0415299	Arabidopsis	K09980	SSC		0.870658	0.198507	6.62923e-06	4.03993e-05	Lotus	K18981	SSC		0.589054	0.229406	0.0141264	0.0321281	Lotus	K02193	SSC		0.975635	0.310988	0.000965967	0.00574747	Arabidopsis	K11956	SSC
			2.42387	0.667528	1.65797e-05	0.00013875	Arabidopsis	K09994	SSC		3.22647	0.287018	4.92573e-31	1.00599e-28	Lotus	K18983	SSC		0.593571	0.22848	0.0130765	0.0301985	Lotus	K02194	SSC		2.21447	1.90743	0.00220139	0.0120955	Arabidopsis	K11987	SSC
			2.01512	0.701467	0.000371627	0.00242287	Arabidopsis	K09996	SSC		0.750462	0.273976	0.0039647	0.0110415	Lotus	K18988	SSC		0.594531	0.225597	0.0123985	0.0289431	Lotus	K02195	SSC		1.13422	0.392589	0.00210077	0.0116147	Arabidopsis	K12057	SSC
			3.9203	0.709586	5.94957e-10	1.44513e-08	Arabidopsis	K09998	SSC		4.29583	0.867582	6.12816e-09	7.06379e-08	Lotus	K18989	SSC		1.17237	0.279703	9.90168e-06	5.83335e-05	Lotus	K02196	SSC		1.69478	0.557398	0.000370098	0.0024129	Arabidopsis	K12059	SSC
			5.41963	1.13402	1.00403e-08	1.49516e-07	Arabidopsis	K10000	SSC		4.3747	0.746792	4.17623e-11	7.57715e-10	Lotus	K18990	SSC		0.601246	0.226888	0.0112342	0.0267424	Lotus	K02197	SSC		1.91511	0.740827	0.000882562	0.00531472	Arabidopsis	K12073	SSC
			1.33749	0.445633	0.000738021	0.00448499	Arabidopsis	K10005	SSC		2.70914	0.339098	5.84372e-17	2.54346e-15	Lotus	K18996	SSC		0.596922	0.225229	0.0117235	0.0276921	Lotus	K02198	SSC		1.5112	0.785837	0.00839492	0.0388399	Arabidopsis	K12078	SSC
			1.43636	0.449403	0.000289905	0.00192634	Arabidopsis	K10006	SSC		1.64062	0.288602	1.81906e-09	2.38303e-08	Lotus	K19049	SSC		0.626625	0.230709	0.00877924	0.0216894	Lotus	K02199	SSC		4.55214	1.10124	3.31805e-07	3.53881e-06	Arabidopsis	K12111	SSC
			1.39967	0.447321	0.00039943	0.0025851	Arabidopsis	K10007	SSC		1.55721	0.400655	1.88107e-05	0.000103758	Lotus	K19055	SSC		0.69605	0.226485	0.0033249	0.0095395	Lotus	K02200	SSC		5.52331	1.08429	1.97804e-09	4.41431e-08	Arabidopsis	K12112	SSC
			1.37357	0.446067	0.00051642	0.00324473	Arabidopsis	K10008	SSC		3.45266	0.420587	4.43252e-18	2.17932e-16	Lotus	K19057	SSC		0.701782	0.197051	0.000465843	0.00176772	Lotus	K02204	SSC		5.49685	1.12522	5.71441e-09	8.73833e-08	Arabidopsis	K12113	SSC
			1.0632	0.275441	5.17544e-05	0.000393442	Arabidopsis	K10027	SSC		2.85369	0.418321	3.1235e-13	7.82348e-12	Lotus	K19059	SSC		2.25615	0.280445	6.34656e-17	2.9589e-15	Lotus	K02217	SSC		1.20828	0.442444	0.00212658	0.011733	Arabidopsis	K12127	SSC
			3.20533	0.70899	1.98042e-07	2.2129e-06	Arabidopsis	K10038	SSC		1.23055	0.377331	0.000318457	0.00127143	Lotus	K19062	SSC		0.666821	0.20163	0.000683716	0.00245196	Lotus	K02221	SSC		1.20828	0.442444	0.00212658	0.011733	Arabidopsis	K12129	SSC
			2.35102	0.445966	9.75446e-09	1.49516e-07	Arabidopsis	K10040	SSC		5.18754	1.06184	4.42563e-09	5.32503e-08	Lotus	K19064	SSC		0.870888	0.238293	0.000483591	0.00182464	Lotus	K02224	SSC		1.20828	0.442444	0.00212658	0.011733	Arabidopsis	K12130	SSC
			2.05107	0.479202	1.97298e-06	1.90069e-05	Arabidopsis	K10041	SSC		2.03931	0.362721	1.73857e-09	2.29267e-08	Lotus	K19073	SSC		1.18757	0.297368	2.25991e-05	0.000124397	Lotus	K02225	SSC		5.49685	1.12522	5.71441e-09	8.73833e-08	Arabidopsis	K12136	SSC
			1.90153	0.448219	2.72469e-06	2.57504e-05	Arabidopsis	K10107	SSC		1.85369	0.360079	5.9189e-08	5.52685e-07	Lotus	K19092	SSC		0.536861	0.160967	0.00157793	0.00508423	Lotus	K02227	SSC		5.49685	1.12522	5.71441e-09	8.73833e-08	Arabidopsis	K12142	SSC
			3.94053	0.585954	3.26808e-13	1.54064e-11	Arabidopsis	K10108	SSC		2.84284	0.813858	1.27976e-05	7.3704e-05	Lotus	K19104	SSC		1.29475	0.498968	0.00240783	0.0073144	Lotus	K02228	SSC		2.06012	1.08532	0.00328374	0.0171621	Arabidopsis	K12143	SSC
			3.84422	0.571371	3.45945e-13	1.60241e-11	Arabidopsis	K10109	SSC		1.43678	0.52667	0.0013053	0.00433557	Lotus	K19163	SSC		1.60481	0.34771	6.92779e-07	5.35207e-06	Lotus	K02229	SSC		5.49685	1.12522	5.71441e-09	8.73833e-08	Arabidopsis	K12145	SSC
			2.83986	0.612849	1.54293e-07	1.74115e-06	Arabidopsis	K10110	SSC		1.72966	0.544655	0.000218386	0.000919368	Lotus	K19164	SSC		1.14825	0.361071	0.000523536	0.00195132	Lotus	K02230	SSC		5.49685	1.12522	5.71441e-09	8.73833e-08	Arabidopsis	K12147	SSC
			5.41963	1.13402	1.00403e-08	1.49516e-07	Arabidopsis	K10124	SSC		1.2439	0.312266	1.99766e-05	0.000109658	Lotus	K19169	SSC		0.781323	0.19622	4.37626e-05	0.000228121	Lotus	K02231	SSC		3.08719	0.913759	1.97917e-05	0.000160571	Arabidopsis	K12148	SSC
			5.09346	1.10283	1.95269e-08	2.64127e-07	Arabidopsis	K10133	SSC		2.72306	0.352323	4.6155e-16	1.68635e-14	Lotus	K19171	SSC		0.704172	0.201295	0.000326743	0.00130517	Lotus	K02232	SSC		5.49685	1.12522	5.71441e-09	8.73833e-08	Arabidopsis	K12149	SSC
			5.09346	1.10283	1.95269e-08	2.64127e-07	Arabidopsis	K10143	SSC		1.01552	0.376105	0.002566	0.00768064	Lotus	K19172	SSC		0.752523	0.196453	8.46181e-05	0.000408475	Lotus	K02233	SSC		5.45447	1.20312	3.18294e-08	4.08349e-07	Arabidopsis	K12151	SSC
			1.91707	1.19604	0.00585819	0.0281497	Arabidopsis	K10188	SSC		3.74313	0.845347	1.194e-07	1.04393e-06	Lotus	K19191	SSC		0.886215	0.310903	0.00233413	0.00711767	Lotus	K02234	SSC		4.68556	0.424895	3.94818e-30	1.65553e-27	Arabidopsis	K12239	SSC
			3.12413	0.364266	3.92058e-19	5.29411e-17	Arabidopsis	K10192	SSC		1.36304	0.242305	3.90612e-09	4.77182e-08	Lotus	K19219	SSC		0.378813	0.16965	0.0232863	0.0467782	Lotus	K02238	SSC		1.44671	0.347692	8.05058e-06	6.94897e-05	Arabidopsis	K12243	SSC
			3.47729	0.397311	6.32529e-20	1.0722e-17	Arabidopsis	K10193	SSC		1.0125	0.213947	2.70998e-06	1.80627e-05	Lotus	K19221	SSC		1.81193	0.749007	0.00137814	0.00452344	Lotus	K02256	SSC		0.822678	0.273096	0.00213183	0.0117538	Arabidopsis	K12251	SSC
			3.55415	0.40423	3.92026e-20	7.26342e-18	Arabidopsis	K10194	SSC		0.771115	0.227683	0.000423644	0.00161916	Lotus	K19231	SSC		0.563669	0.24893	0.018584	0.0391798	Lotus	K02257	SSC		2.26431	0.700423	8.13019e-05	0.000597539	Arabidopsis	K12264	SSC
			2.34109	1.2526	0.00189809	0.010538	Arabidopsis	K10195	SSC		1.68755	0.601588	0.00058246	0.00214286	Lotus	K19232	SSC		0.519234	0.191555	0.0117325	0.0276974	Lotus	K02258	SSC		1.14516	0.490299	0.0068639	0.0325892	Arabidopsis	K12265	SSC
			3.38728	0.461616	6.69471e-15	4.07151e-13	Arabidopsis	K10206	SSC		1.56526	0.580233	0.00110015	0.00373675	Lotus	K19244	SSC		5.69397	0.389517	9.13909e-51	1.21321e-47	Lotus	K02261	SSC		1.03788	0.31186	0.000404768	0.00261116	Arabidopsis	K12276	SSC
			1.73703	0.335847	3.90792e-08	5.0461e-07	Arabidopsis	K10219	SSC		1.37829	0.29895	1.76608e-06	1.23828e-05	Lotus	K19265	SSC		2.60082	0.538019	6.70083e-08	6.27169e-07	Lotus	K02262	SSC		1.08869	0.316494	0.000264951	0.00177982	Arabidopsis	K12278	SSC
			1.89249	1.21119	0.00637121	0.0302861	Arabidopsis	K10235	SSC		1.44608	0.293544	3.38569e-07	2.71936e-06	Lotus	K19267	SSC		0.630977	0.19625	0.000983018	0.00338495	Lotus	K02274	SSC		1.48157	0.342791	3.7231e-06	3.32906e-05	Arabidopsis	K12279	SSC
			4.19589	0.492383	2.88621e-19	4.03412e-17	Arabidopsis	K10297	SSC		1.63715	0.39813	6.16266e-06	3.79626e-05	Lotus	K19270	SSC		0.492791	0.216143	0.0190613	0.039901	Lotus	K02275	SSC		1.12339	0.315908	0.000163228	0.00114475	Arabidopsis	K12280	SSC
			4.31874	1.0342	2.79457e-07	3.04158e-06	Arabidopsis	K10380	SSC		0.915313	0.303596	0.00131118	0.00435148	Lotus	K19271	SSC		0.794199	0.212263	0.000548684	0.00203268	Lotus	K02276	SSC		0.920456	0.284185	0.000657436	0.00404775	Arabidopsis	K12282	SSC
			0.592328	0.238483	0.0102633	0.0452756	Arabidopsis	K10536	SSC		2.27306	0.33269	6.39072e-13	1.51947e-11	Lotus	K19273	SSC		1.01349	0.331426	0.000989826	0.00340402	Lotus	K02278	SSC		1.4137	0.343528	1.03287e-05	8.79153e-05	Arabidopsis	K12285	SSC
			3.75647	0.996621	2.79796e-06	2.63491e-05	Arabidopsis	K10541	SSC		0.826443	0.212053	0.000134435	0.000608743	Lotus	K19338	SSC		1.1097	0.357776	0.00151288	0.00490638	Lotus	K02279	SSC		1.38709	0.339451	1.3505e-05	0.000111729	Arabidopsis	K12286	SSC
			4.99842	0.925693	5.74609e-10	1.40859e-08	Arabidopsis	K10542	SSC		0.737183	0.191696	8.11821e-05	0.000390232	Lotus	K19339	SSC		1.14483	0.373144	0.000768502	0.00272656	Lotus	K02280	SSC		1.41822	0.369715	3.12269e-05	0.000244146	Arabidopsis	K12287	SSC
			2.67474	0.636875	1.33022e-06	1.3165e-05	Arabidopsis	K10555	SSC		1.24762	0.195477	5.81007e-11	1.0261e-09	Lotus	K19340	SSC		2.45055	0.343983	6.02177e-14	1.80994e-12	Lotus	K02281	SSC		5.49685	1.12522	5.71441e-09	8.73833e-08	Arabidopsis	K12288	SSC
			2.22401	1.21624	0.00249865	0.0134778	Arabidopsis	K10556	SSC		1.26225	0.188202	5.31903e-12	1.14503e-10	Lotus	K19341	SSC		1.04049	0.401861	0.00395288	0.0111018	Lotus	K02282	SSC		3.43471	0.549302	1.09768e-11	3.78579e-10	Arabidopsis	K12289	SSC
			4.44264	0.784088	1.84434e-10	5.15573e-09	Arabidopsis	K10557	SSC		1.11995	0.188245	8.90743e-10	1.26692e-08	Lotus	K19342	SSC		0.973145	0.369243	0.00387784	0.0109064	Lotus	K02283	SSC		5.49685	1.12522	5.71441e-09	8.73833e-08	Arabidopsis	K12290	SSC
			4.44228	0.707438	4.49293e-12	1.72092e-10	Arabidopsis	K10558	SSC		1.60664	0.297304	8.26701e-09	9.27419e-08	Lotus	K19355	SSC		0.770248	0.142281	6.74042e-07	5.21744e-06	Lotus	K02291	SSC		5.4403	1.23095	5.2534e-08	6.46891e-07	Arabidopsis	K12299	SSC
			1.86	1.09528	0.00591468	0.028378	Arabidopsis	K10559	SSC		3.20692	0.452396	4.12574e-14	1.1653e-12	Lotus	K19419	SSC		0.511599	0.17933	0.00786317	0.0196899	Lotus	K02299	SSC		1.45506	0.773518	0.0102402	0.0461047	Arabidopsis	K12308	SSC
			1.93954	1.13969	0.00504479	0.0248098	Arabidopsis	K10560	SSC		1.85743	0.355052	0.000629402	0.00229332	Lotus	K19431	SSC		1.19363	0.230341	7.78509e-08	7.20189e-07	Lotus	K02302	SSC		1.34753	0.66689	0.00986611	0.0447372	Arabidopsis	K12349	SSC
			2.12897	1.10382	0.00255486	0.0137391	Arabidopsis	K10561	SSC		0.95651	0.483364	0.0203408	0.0418427	Lotus	K19449	SSC		0.501279	0.128887	0.000969978	0.00334888	Lotus	K02303	SSC		0.868292	0.214617	3.13669e-05	0.00024476	Arabidopsis	K12410	SSC
			2.26031	1.10937	0.00171058	0.0095973	Arabidopsis	K10562	SSC		2.00415	0.610665	8.15201e-05	0.000391621	Lotus	K19548	SSC		0.907561	0.229758	3.73931e-05	0.000197504	Lotus	K02305	SSC		1.76353	0.859077	0.00373243	0.0192717	Arabidopsis	K12434	SSC
			1.71537	1.18133	0.0102595	0.0452756	Arabidopsis	K10564	SSC		3.77489	0.381076	6.56462e-25	6.87989e-23	Lotus	K19561	SSC		0.407387	0.168006	0.013746	0.0313807	Lotus	K02313	SSC		3.47955	0.817439	4.57607e-07	4.77818e-06	Arabidopsis	K12446	SSC
			2.06199	1.16869	0.00365086	0.018875	Arabidopsis	K10565	SSC		2.06167	0.377015	4.01766e-09	4.88635e-08	Lotus	K19572	SSC		0.403889	0.166233	0.0241051	0.0480353	Lotus	K02316	SSC		1.42363	0.483459	0.000736302	0.00450201	Arabidopsis	K12450	SSC
			0.890929	0.314923	0.00243582	0.0131706	Arabidopsis	K10617	SSC		0.52312	0.176439	0.00575715	0.0152344	Lotus	K19591	SSC		0.473855	0.155024	0.0121758	0.0284993	Lotus	K02335	SSC		1.88501	0.667842	0.000515044	0.00323353	Arabidopsis	K12500	SSC
			1.59491	0.533125	0.000498543	0.0031523	Arabidopsis	K10673	SSC		3.97198	0.343757	1.06293e-32	2.82207e-30	Lotus	K19593	SSC		0.877503	0.230646	7.96969e-05	0.000388486	Lotus	K02337	SSC		5.45303	1.20061	2.91688e-08	3.76641e-07	Arabidopsis	K12525	SSC
			3.09928	0.414843	3.10272e-15	1.97755e-13	Arabidopsis	K10678	SSC		2.37203	0.568135	1.63377e-06	1.15671e-05	Lotus	K19633	SSC		0.463243	0.15228	0.00204402	0.00634228	Lotus	K02338	SSC		2.26967	0.472422	1.27757e-07	1.46241e-06	Arabidopsis	K12533	SSC
			2.10039	0.407192	2.57343e-08	3.40009e-07	Arabidopsis	K10679	SSC		1.37885	0.40429	0.000151786	0.000670165	Lotus	K19653	SSC		0.429168	0.18046	0.0153878	0.0343125	Lotus	K02339	SSC		2.26438	0.471535	1.30029e-07	1.48416e-06	Arabidopsis	K12534	SSC
			1.60775	0.688851	0.00279556	0.0148737	Arabidopsis	K10697	SSC		0.98975	0.252576	4.04121e-05	0.000209287	Lotus	K19661	SSC		0.42957	0.168675	0.0176393	0.037687	Lotus	K02340	SSC		3.45668	0.387947	1.13623e-20	1.84742e-18	Arabidopsis	K12539	SSC
			3.63675	0.653518	5.94937e-10	1.44513e-08	Arabidopsis	K10708	SSC		1.46115	0.155982	1.49785e-21	1.14705e-19	Lotus	K19686	SSC		0.410498	0.167455	0.023369	0.0469206	Lotus	K02341	SSC		3.54177	0.411134	1.83872e-19	2.21955e-17	Arabidopsis	K12540	SSC
			2.12343	0.64488	8.39379e-05	0.000610715	Arabidopsis	K10709	SSC		1.42713	0.158999	6.35585e-20	3.83518e-18	Lotus	K19687	SSC		0.402955	0.121483	0.000824858	0.00290194	Lotus	K02342	SSC		3.85807	0.455431	4.98494e-19	5.84044e-17	Arabidopsis	K12547	SSC
			3.28069	0.541818	4.38268e-11	1.36929e-09	Arabidopsis	K10710	SSC		3.41019	0.43455	8.94771e-17	3.75098e-15	Lotus	K19689	SSC		0.397154	0.170353	0.0178076	0.0379346	Lotus	K02343	SSC		3.01223	0.436576	2.09168e-13	1.02867e-11	Arabidopsis	K12548	SSC
			1.12962	0.418324	0.00263051	0.0141032	Arabidopsis	K10711	SSC		1.13817	0.265789	6.93198e-06	4.21153e-05	Lotus	K19707	SSC		0.662693	0.226043	0.00243865	0.00738516	Lotus	K02346	SSC		4.43086	1.1033	5.82005e-07	5.98301e-06	Arabidopsis	K12582	SSC
			1.18714	0.33255	0.000133852	0.000935438	Arabidopsis	K10715	SSC		1.60578	0.443948	4.81107e-05	0.000245014	Lotus	K19714	SSC		2.79147	0.551134	1.43078e-08	1.55899e-07	Lotus	K02352	SSC		2.76792	0.450925	4.38707e-11	1.37606e-09	Arabidopsis	K12585	SSC
			5.41963	1.13402	1.00403e-08	1.49516e-07	Arabidopsis	K10748	SSC		4.48723	0.330236	6.36447e-44	3.89946e-41	Lotus	K19732	SSC		0.428415	0.168838	0.0184232	0.0389306	Lotus	K02357	SSC		0.459168	1.17946	1.05105e-05	8.90823e-05	Arabidopsis	K12675	SSC
			3.54185	0.936212	2.7416e-06	2.58795e-05	Arabidopsis	K10824	SSC		2.17606	0.470036	2.60793e-07	2.14146e-06	Lotus	K19733	SSC		0.666444	0.172196	0.000239379	0.00101256	Lotus	K02372	SSC		4.90883	1.05188	2.45722e-08	3.26823e-07	Arabidopsis	K12684	SSC
			2.03968	1.19502	0.00409785	0.0208212	Arabidopsis	K10834	SSC		0.766782	0.351099	0.0177485	0.0371431	Lotus	K19736	SSC		0.38814	0.156806	0.0240477	0.047957	Lotus	K02377	SSC		0.724481	0.295545	0.009751	0.0443921	Arabidopsis	K12686	SSC
			1.65093	0.879039	0.00689632	0.0324147	Arabidopsis	K10857	SSC		0.655927	0.294394	0.0184456	0.0383802	Lotus	K19745	SSC		0.576379	0.163002	0.000365424	0.0014345	Lotus	K02386	SSC		3.96528	1.20535	1.18224e-05	9.93559e-05	Arabidopsis	K12687	SSC
			5.14032	0.557954	4.0106e-22	8.63579e-20	Arabidopsis	K10873	SSC		1.08174	0.555796	0.0170739	0.0359868	Lotus	K19776	SSC		0.523266	0.163824	0.00116706	0.0039222	Lotus	K02387	SSC		2.85958	0.611285	1.29378e-07	1.47885e-06	Arabidopsis	K12700	SSC
			5.03602	0.654986	1.57304e-16	1.27882e-14	Arabidopsis	K10912	SSC		4.13948	0.778766	1.07366e-09	1.49767e-08	Lotus	K19778	SSC		0.567088	0.154256	0.000551982	0.002043	Lotus	K02388	SSC		2.23662	0.420601	7.87473e-09	1.17487e-07	Arabidopsis	K12818	SSC
			1.82348	0.467928	1.40763e-05	0.000118673	Arabidopsis	K10917	SSC		1.46675	0.691327	0.00508056	0.0136758	Lotus	K19789	SSC		0.601211	0.147484	0.000220701	0.000946624	Lotus	K02389	SSC		5.18742	1.08108	1.12436e-08	1.56332e-07	Arabidopsis	K12940	SSC
			0.974147	0.298892	0.000543247	0.00340289	Arabidopsis	K10924	SSC		0.867475	0.295256	0.00182518	0.00575288	Lotus	K19802	SSC		0.588788	0.165778	0.000301712	0.00121801	Lotus	K02390	SSC		2.46885	0.463912	6.05399e-09	9.2046e-08	Arabidopsis	K12942	SSC
			1.63444	0.296433	6.35155e-09	1.3042e-07	Arabidopsis	K10926	SSC		7.60492	1.25654	1.34858e-12	3.11347e-11	Lotus	K19820	SSC		0.623512	0.160249	0.000621393	0.00226206	Lotus	K02391	SSC		5.5659	0.527868	3.48332e-28	1.20659e-25	Arabidopsis	K12944	SSC
			1.37268	0.343676	2.29835e-05	0.000185146	Arabidopsis	K10927	SSC		4.26828	0.729575	4.32786e-11	7.81664e-10	Lotus	K19932	SSC		0.988021	0.225197	5.55136e-06	3.46254e-05	Lotus	K02392	SSC		2.00599	0.8044	0.00100992	0.00597329	Arabidopsis	K12973	SSC
			2.00911	0.417327	1.51641e-07	1.71365e-06	Arabidopsis	K10930	SSC		2.89378	0.649876	2.39001e-07	1.97678e-06	Lotus	K19948	SSC		0.612519	0.154997	0.000271474	0.00112578	Lotus	K02393	SSC		3.08707	1.0153	5.97398e-05	0.000448583	Arabidopsis	K12975	SSC
			1.67814	0.426137	1.27783e-05	0.000108534	Arabidopsis	K10931	SSC		1.47972	0.382807	2.27622e-05	0.00012325	Lotus	K19955	SSC		0.58262	0.162262	0.000300682	0.00121587	Lotus	K02394	SSC		3.23447	0.391001	4.62807e-18	4.60898e-16	Arabidopsis	K12978	SSC
			2.30808	0.627094	1.73838e-05	0.00014472	Arabidopsis	K10934	SSC		0.520559	0.213329	0.013311	0.030052	Lotus	K19982	SSC		0.532975	0.177768	0.00223665	0.00685718	Lotus	K02396	SSC		1.75069	0.352557	1.13345e-07	1.31444e-06	Arabidopsis	K12980	SSC
			2.57113	0.709412	1.35091e-05	0.000114133	Arabidopsis	K10960	SSC		3.17729	0.592957	1.98258e-09	2.57606e-08	Lotus	K19997	SSC		0.520209	0.170708	0.00192243	0.00602604	Lotus	K02397	SSC		3.52544	0.736512	3.87146e-08	4.84968e-07	Arabidopsis	K12986	SSC
			5.41963	1.13402	1.00403e-08	1.49516e-07	Arabidopsis	K10962	SSC		1.18549	0.269612	5.10561e-06	3.21472e-05	Lotus	K20023	SSC		0.600427	0.157218	0.000524754	0.00195494	Lotus	K02400	SSC		2.93386	0.360624	1.93895e-17	1.77559e-15	Arabidopsis	K12989	SSC
			5.41963	1.13402	1.00403e-08	1.49516e-07	Arabidopsis	K10965	SSC		0.580011	0.224054	0.0132289	0.0299511	Lotus	K20034	SSC		0.630942	0.147728	1.48187e-05	8.41274e-05	Lotus	K02401	SSC		1.46611	0.47829	0.000436447	0.00277951	Arabidopsis	K12992	SSC
			5.16765	0.74199	2.76427e-14	1.52937e-12	Arabidopsis	K10972	SSC		0.754694	0.245504	0.00254391	0.00762025	Lotus	K20035	SSC		1.08275	0.179275	5.96468e-09	6.95588e-08	Lotus	K02406	SSC		0.456544	1.17748	1.17919e-05	9.92035e-05	Arabidopsis	K13000	SSC
			5.39881	0.772268	2.03739e-14	1.1512e-12	Arabidopsis	K10973	SSC		0.751463	0.315695	0.010435	0.0249484	Lotus	K20087	SSC		0.708472	0.141838	4.11403e-06	2.63199e-05	Lotus	K02408	SSC		1.60928	0.681762	0.00283381	0.0150413	Arabidopsis	K13002	SSC
			5.32427	1.20674	5.814e-08	7.02885e-07	Arabidopsis	K10975	SSC		10.6075	1.94671	7.94633e-12	1.65687e-10	Lotus	K20129	SSC		0.599637	0.157478	0.000465678	0.00176772	Lotus	K02409	SSC		2.4233	0.51122	1.47077e-07	1.66443e-06	Arabidopsis	K13009	SSC
			1.30484	0.287326	3.14798e-06	2.94365e-05	Arabidopsis	K11066	SSC		2.96115	1.17057	0.000174008	0.000754476	Lotus	K20151	SSC		0.636885	0.163158	0.000614353	0.00224259	Lotus	K02410	SSC		1.06021	0.304148	0.000283699	0.0018851	Arabidopsis	K13018	SSC
			3.0579	0.440237	1.46552e-13	7.2073e-12	Arabidopsis	K11078	SSC		4.13577	0.365813	1.55695e-31	3.44476e-29	Lotus	K20248	SSC		0.592725	0.156306	0.000540435	0.00200586	Lotus	K02412	SSC		0.968992	0.325355	0.00142074	0.00815493	Arabidopsis	K13019	SSC
			2.29354	0.348963	4.65328e-12	1.77381e-10	Arabidopsis	K11079	SSC		4.90944	0.384232	6.36965e-14	1.74345e-12	Lotus	K20249	SSC		0.551834	0.161052	0.00356949	0.0101503	Lotus	K02415	SSC		2.87239	0.604679	8.45083e-08	1.01704e-06	Arabidopsis	K13039	SSC
			2.77277	0.392496	8.56275e-14	4.34519e-12	Arabidopsis	K11081	SSC		2.02285	0.914819	0.00161377	0.00519972	Lotus	K20250	SSC		0.593118	0.165066	0.000289539	0.00118195	Lotus	K02416	SSC		2.74635	0.447619	4.56734e-11	1.41909e-09	Arabidopsis	K13043	SSC
			2.27731	0.421368	5.54032e-09	1.15549e-07	Arabidopsis	K11084	SSC		4.63725	0.523395	6.31353e-21	4.22582e-19	Lotus	K20252	SSC		0.616058	0.138987	4.4087e-05	0.000229512	Lotus	K02417	SSC		0.703591	0.233508	0.0034824	0.0180627	Arabidopsis	K13051	SSC
			3.8082	0.64329	6.41531e-11	1.93601e-09	Arabidopsis	K11106	SSC		4.06412	0.365722	1.35198e-30	2.62647e-28	Lotus	K20253	SSC		0.629891	0.155181	0.000219972	0.000944005	Lotus	K02419	SSC		4.85878	0.436854	8.09883e-31	3.58463e-28	Arabidopsis	K13058	SSC
			5.41963	1.13402	1.00403e-08	1.49516e-07	Arabidopsis	K11107	SSC		1.60603	1.00776	0.0100134	0.0241066	Lotus	K20260	SSC		0.61573	0.153349	0.000266522	0.00110796	Lotus	K02420	SSC		4.75315	0.436101	1.6546e-29	5.99192e-27	Arabidopsis	K13086	SSC
			2.24629	0.723575	9.82684e-05	0.000704684	Arabidopsis	K11142	SSC		1.35598	0.941427	0.0214945	0.043719	Lotus	K20262	SSC		0.604169	0.156051	0.000423981	0.00163287	Lotus	K02421	SSC		5.24812	1.10132	1.04241e-08	1.45956e-07	Arabidopsis	K13168	SSC
			2.9117	0.470476	1.92045e-11	6.53857e-10	Arabidopsis	K11150	SSC		1.98021	0.183559	4.54079e-28	7.09165e-26	Lotus	K20266	SSC		0.716932	0.267736	0.0078636	0.0196899	Lotus	K02426	SSC		2.56203	0.283692	1.30495e-20	2.07931e-18	Arabidopsis	K13282	SSC
			5.8362	0.75191	3.78652e-17	3.72434e-15	Arabidopsis	K11163	SSC		4.60006	0.350016	2.02478e-41	8.95964e-39	Lotus	K20267	SSC		0.425097	0.179664	0.0159427	0.0352579	Lotus	K02427	SSC		5.26578	1.03563	2.07201e-09	4.59824e-08	Arabidopsis	K13293	SSC
			3.08902	0.470137	1.94752e-12	7.79692e-11	Arabidopsis	K11188	SSC		2.91401	0.408167	1.10398e-05	6.41838e-05	Lotus	K20271	SSC		0.398455	0.160358	0.0202952	0.0419284	Lotus	K02428	SSC		5.49685	1.12522	5.71441e-09	8.73833e-08	Arabidopsis	K13301	SSC
			5.37382	1.20499	4.55253e-08	5.67606e-07	Arabidopsis	K11201	SSC		5.63439	0.378665	2.20177e-52	2.19214e-49	Lotus	K20272	SSC		1.79965	0.408011	1.59958e-06	1.15091e-05	Lotus	K02431	SSC		0.897075	0.3726	0.00879552	0.040435	Arabidopsis	K13356	SSC
			5.37382	1.20499	4.55253e-08	5.67606e-07	Arabidopsis	K11202	SSC		0.60168	0.20855	0.00301581	0.00877638	Lotus	K20276	SSC		0.601891	0.176809	0.00276106	0.00810609	Lotus	K02433	SSC		2.74229	0.708906	4.50213e-06	3.99872e-05	Arabidopsis	K13381	SSC
			5.41963	1.13402	1.00403e-08	1.49516e-07	Arabidopsis	K11203	SSC		3.46465	0.823599	4.36214e-07	3.45372e-06	Lotus	K20277	SSC		0.779187	0.185222	0.000132553	0.000603652	Lotus	K02434	SSC		1.10276	0.376113	0.00151596	0.00864543	Arabidopsis	K13408	SSC
			3.26796	0.615623	3.30854e-09	7.18232e-08	Arabidopsis	K11216	SSC		0.863826	0.328311	0.00444799	0.0122209	Lotus	K20327	SSC		0.769561	0.186603	0.000164494	0.000727884	Lotus	K02435	SSC		2.89569	0.471772	3.64154e-11	1.18417e-09	Arabidopsis	K13412	SSC
			2.57702	0.671671	6.40323e-06	5.71271e-05	Arabidopsis	K11276	SSC		6.73945	2.15731	4.48638e-06	2.8656e-05	Lotus	K20334	SSC		1.27443	0.285649	2.48173e-06	1.69819e-05	Lotus	K02438	SSC		2.84878	0.45146	1.36638e-11	4.67208e-10	Arabidopsis	K13421	SSC
			2.56137	0.72477	1.89644e-05	0.000154805	Arabidopsis	K11333	SSC		3.07372	0.537126	2.61644e-10	4.19314e-09	Lotus	K20373	SSC		0.964442	0.317242	0.00113324	0.00383117	Lotus	K02444	SSC		2.23241	0.514244	1.17204e-06	1.15995e-05	Arabidopsis	K13448	SSC
			2.56137	0.72477	1.89644e-05	0.000154805	Arabidopsis	K11334	SSC		2.20398	0.781935	0.000265058	0.00109049	Lotus	K20431	SSC		2.65487	0.626354	8.40725e-07	6.40801e-06	Lotus	K02446	SSC		6.48398	0.477855	5.14737e-44	8.20182e-41	Arabidopsis	K13484	SSC
			1.9913	0.708524	0.000432057	0.00277149	Arabidopsis	K11335	SSC		2.05042	0.776056	0.000561218	0.00207429	Lotus	K20435	SSC		0.826507	0.239953	0.000355326	0.001399	Lotus	K02448	SSC		2.38561	1.1546	0.00133568	0.00769443	Arabidopsis	K13497	SSC
			2.56137	0.72477	1.89644e-05	0.000154805	Arabidopsis	K11336	SSC		1.11292	0.370661	0.00100021	0.00343986	Lotus	K20449	SSC		0.625204	0.205206	0.00201286	0.00626266	Lotus	K02450	SSC		2.35774	1.16405	0.00147952	0.00846791	Arabidopsis	K13498	SSC
			2.48865	0.722665	2.78801e-05	0.000221236	Arabidopsis	K11337	SSC		1.88423	0.419238	7.45553e-07	5.65555e-06	Lotus	K20484	SSC		1.03456	0.248233	1.3638e-05	7.80362e-05	Lotus	K02451	SSC		2.05174	1.17844	0.00385946	0.0197775	Arabidopsis	K13503	SSC
			5.41963	1.13402	1.00403e-08	1.49516e-07	Arabidopsis	K11392	SSC		5.23321	0.745158	1.07108e-14	3.3195e-13	Lotus	K20510	SSC		5.93998	0.600789	1.37525e-25	1.95604e-23	Lotus	K02466	SSC		1.5991	0.437938	5.35327e-05	0.000404644	Arabidopsis	K13542	SSC
			1.01156	0.41333	0.00655913	0.0309944	Arabidopsis	K11434	SSC		5.03281	0.746514	8.79616e-14	2.31226e-12	Lotus	K20511	SSC		1.17808	0.29075	1.80173e-05	0.000101062	Lotus	K02471	SSC		1.42423	0.29099	2.88751e-07	3.11297e-06	Arabidopsis	K13593	SSC
			2.27001	0.688766	5.25712e-05	0.000399271	Arabidopsis	K11517	SSC		0.993829	0.172203	1.60487e-08	1.69633e-07	Lotus	K20527	SSC		1.04154	0.270639	5.18172e-05	0.000266102	Lotus	K02473	SSC		1.99056	0.439915	6.09617e-07	6.2427e-06	Arabidopsis	K13637	SSC
			1.1678	0.307963	9.02063e-05	0.000652746	Arabidopsis	K11527	SSC		2.24597	0.200376	2.92666e-30	5.42112e-28	Lotus	K20528	SSC		1.5991	0.425353	2.78888e-05	0.000150396	Lotus	K02478	SSC		3.86228	0.704027	7.17536e-10	1.75356e-08	Arabidopsis	K13654	SSC
			1.95097	1.1933	0.00528754	0.0258282	Arabidopsis	K11528	SSC		2.04534	0.203542	3.3694e-25	3.7799e-23	Lotus	K20529	SSC		0.395319	0.155779	0.010103	0.0244368	Lotus	K02480	SSC		1.39561	0.688008	0.00859376	0.0395989	Arabidopsis	K13659	SSC
			3.84654	0.680213	3.00444e-10	7.77156e-09	Arabidopsis	K11530	SSC		1.8787	0.186599	9.93339e-25	1.00151e-22	Lotus	K20530	SSC		0.512893	0.142786	0.000762792	0.00270871	Lotus	K02482	SSC		1.97046	0.695232	0.000433765	0.00276464	Arabidopsis	K13661	SSC
			2.8632	1.13442	0.000256302	0.00171449	Arabidopsis	K11531	SSC		1.9357	0.191413	5.80844e-25	6.16856e-23	Lotus	K20531	SSC		0.610741	0.207623	0.00250882	0.00756922	Lotus	K02483	SSC		2.45475	0.360337	8.10242e-13	3.47054e-11	Arabidopsis	K13662	SSC
			3.2123	1.05165	4.66575e-05	0.00035708	Arabidopsis	K11535	SSC		1.73515	0.170413	3.83837e-25	4.18803e-23	Lotus	K20532	SSC		2.40283	0.347332	2.76761e-13	7.29933e-12	Lotus	K02488	SSC		1.97962	0.928502	0.002385	0.012979	Arabidopsis	K13693	SSC
			2.24557	0.716849	9.24829e-05	0.000666798	Arabidopsis	K11540	SSC		2.1037	0.241668	8.5089e-20	5.02025e-18	Lotus	K20533	SSC		0.403052	0.160116	0.0106529	0.0255804	Lotus	K02493	SSC		1.45695	0.426762	0.000152858	0.00107772	Arabidopsis	K13694	SSC
			4.17277	0.373541	1.06307e-30	7.05789e-28	Arabidopsis	K11604	SSC		2.43803	0.408574	1.35327e-10	2.29825e-09	Lotus	K20539	SSC		0.417683	0.185656	0.021766	0.0442035	Lotus	K02498	SSC		0.974142	0.253449	6.27535e-05	0.000468563	Arabidopsis	K13695	SSC
			4.21198	0.365014	1.33489e-32	1.18168e-29	Arabidopsis	K11605	SSC		0.554986	0.249196	0.0205603	0.0421418	Lotus	K20541	SSC		2.31012	0.341826	7.42802e-13	1.82044e-11	Lotus	K02499	SSC		5.24812	1.10132	1.04241e-08	1.45956e-07	Arabidopsis	K13701	SSC
			4.53341	0.390283	5.19001e-33	5.1686e-30	Arabidopsis	K11606	SSC		0.690372	0.179877	0.000131806	0.000598538	Lotus	K20542	SSC		0.436458	0.151623	0.0213792	0.0435512	Lotus	K02501	SSC		5.13916	1.03591	4.9764e-09	8.73833e-08	Arabidopsis	K13727	SSC
			4.01504	0.363416	4.76267e-30	2.52961e-27	Arabidopsis	K11607	SSC		0.422171	0.190206	0.0234231	0.0469583	Lotus	K20543	SSC		0.702403	0.199735	0.000305497	0.00123017	Lotus	K02502	SSC		3.09987	0.422942	9.24372e-15	5.33657e-13	Arabidopsis	K13730	SSC
			3.39782	1.11194	3.84692e-05	0.000298717	Arabidopsis	K11614	SSC		1.62289	0.593803	0.000865729	0.00304036	Lotus	K20555	SSC		1.3973	0.371324	7.63672e-05	0.000374317	Lotus	K02509	SSC		1.68901	0.342655	3.30135e-07	3.52572e-06	Arabidopsis	K13735	SSC
			4.35842	1.02754	2.37894e-07	2.62507e-06	Arabidopsis	K11615	SSC		3.43763	0.559649	1.65747e-11	3.19656e-10	Lotus	K20609	SSC		1.15533	0.295005	8.36693e-05	0.000404295	Lotus	K02510	SSC		2.47773	0.384521	7.55305e-12	2.7431e-10	Arabidopsis	K13745	SSC
			5.23058	1.08289	8.90822e-09	1.49516e-07	Arabidopsis	K11685	SSC		2.25435	0.399898	1.16625e-09	1.60158e-08	Lotus	K20628	SSC		0.405189	0.171291	0.0161728	0.035593	Lotus	K02520	SSC		1.46148	0.365782	1.42003e-05	0.000116994	Arabidopsis	K13747	SSC
			0.916479	0.294947	0.0010297	0.00607226	Arabidopsis	K11688	SSC		7.27988	0.411801	7.84452e-73	1.36405e-69	Lotus	K20731	SSC		0.45958	0.181929	0.0100007	0.0242556	Lotus	K02527	SSC		2.26865	1.2168	0.00219271	0.0120644	Arabidopsis	K13772	SSC
			1.29339	0.262346	2.75998e-07	3.01216e-06	Arabidopsis	K11690	SSC		6.32692	2.34023	7.05897e-06	4.27195e-05	Lotus	K20798	SSC		1.31674	0.300928	3.47611e-06	2.25834e-05	Lotus	K02529	SSC		0.865744	0.360445	0.00922972	0.0422847	Arabidopsis	K13788	SSC
			1.85043	0.353708	2.49266e-08	3.29885e-07	Arabidopsis	K11708	SSC		1.60378	0.640239	0.00173717	0.00551917	Lotus	K20807	SSC		0.791253	0.197841	6.53726e-05	0.000326249	Lotus	K02533	SSC		2.14147	1.1947	0.00303443	0.0160101	Arabidopsis	K13797	SSC
			4.3352	0.387956	7.96481e-31	5.76869e-28	Arabidopsis	K11709	SSC		1.56037	0.343751	1.04363e-06	7.70388e-06	Lotus	K20885	SSC		0.477696	0.184764	0.00832752	0.0207083	Lotus	K02535	SSC		0.903185	0.317724	0.00244221	0.0132451	Arabidopsis	K13810	SSC
			3.70842	0.573701	2.28414e-12	9.05359e-11	Arabidopsis	K11710	SSC		2.62034	0.339135	5.10883e-16	1.84963e-14	Lotus	K20919	SSC		0.545823	0.172334	0.00362419	0.0102838	Lotus	K02536	SSC		0.908504	0.318608	0.00341853	0.0177545	Arabidopsis	K13816	SSC
			3.12731	2.13765	0.000501134	0.00316115	Arabidopsis	K11714	SSC		0.906188	1.80445	8.05684e-06	4.82502e-05	Lotus	K20928	SSC		0.910045	0.191041	1.42751e-06	1.03364e-05	Lotus	K02553	SSC		5.49685	1.12522	5.71441e-09	8.73833e-08	Arabidopsis	K13818	SSC
			5.41963	1.13402	1.00403e-08	1.49516e-07	Arabidopsis	K11736	SSC		1.15668	0.286214	1.96909e-05	0.000108313	Lotus	K20937	SSC		0.61237	0.198344	0.00154659	0.0049974	Lotus	K02557	SSC		2.83936	1.54167	0.000941261	0.0056299	Arabidopsis	K13819	SSC
			1.89879	0.384056	9.98386e-08	1.15277e-06	Arabidopsis	K11738	SSC		0.463699	0.13035	0.000327107	0.00130205	Lotus	K20940	SSC		0.404293	0.166632	0.0218565	0.0443582	Lotus	K02563	SSC		1.63397	0.557424	0.000553761	0.00345753	Arabidopsis	K13820	SSC
			5.41963	1.13402	1.00403e-08	1.49516e-07	Arabidopsis	K11744	SSC		0.586428	0.230063	0.0141471	0.031119	Lotus	K20941	SSC		1.62827	0.314874	3.74629e-08	3.71134e-07	Lotus	K02567	SSC		6.37612	1.32985	9.75766e-09	1.42903e-07	Arabidopsis	K13849	SSC
			4.85697	1.02807	1.91289e-08	2.64127e-07	Arabidopsis	K11750	SSC		0.989089	0.290432	0.00030386	0.0012242	Lotus	K20942	SSC		1.61438	0.357441	1.07921e-06	7.95915e-06	Lotus	K02568	SSC		0.717323	0.271438	0.00932214	0.0426591	Arabidopsis	K13888	SSC
			0.661576	0.247421	0.00846671	0.0386338	Arabidopsis	K11811	SSC		1.4377	0.388914	4.7156e-05	0.000240767	Lotus	K20951	SSC		1.61619	0.357591	1.06017e-06	7.84998e-06	Lotus	K02569	SSC		1.71343	0.880727	0.00546	0.0266543	Arabidopsis	K13892	SSC
			3.95491	0.446138	1.93799e-20	3.76585e-18	Arabidopsis	K11889	SSC		1.13206	0.369373	0.000772104	0.00274668	Lotus	K20952	SSC		1.64945	0.356686	8.08967e-07	6.1956e-06	Lotus	K02570	SSC		5.47192	1.15754	1.24727e-08	1.7192e-07	Arabidopsis	K13918	SSC
			2.26199	0.426266	9.7597e-09	1.49516e-07	Arabidopsis	K11899	SSC		1.46204	0.789762	0.00897638	0.0219291	Lotus	K20961	SSC		0.88783	0.21418	1.42035e-05	8.09894e-05	Lotus	K02571	SSC		0.762684	0.248926	0.00261623	0.0139889	Arabidopsis	K13924	SSC
			3.13504	1.06532	7.40272e-05	0.000546087	Arabidopsis	K11911	SSC		1.02194	0.288758	0.000183075	0.000788318	Lotus	K20966	SSC		1.46246	0.198743	4.40528e-14	1.37101e-12	Lotus	K02572	SSC		4.5717	1.08438	2.29856e-07	2.50514e-06	Arabidopsis	K13927	SSC
			5.41963	1.13402	1.00403e-08	1.49516e-07	Arabidopsis	K11925	SSC		2.68111	0.424205	1.10828e-11	2.22353e-10	Lotus	K20997	SSC		0.560087	0.207962	0.00565069	0.0149976	Lotus	K02584	SSC		3.47362	1.3969	0.000138447	0.000986587	Arabidopsis	K13936	SSC
			5.41963	1.13402	1.00403e-08	1.49516e-07	Arabidopsis	K11926	SSC		2.30394	0.321999	5.76485e-14	1.59434e-12	Lotus	K21000	SSC		3.41741	0.619117	0.000718367	0.00256228	Lotus	K02585	SSC		2.46991	1.17919	0.00109796	0.00643668	Arabidopsis	K13941	SSC
			5.37194	1.21854	5.91517e-08	7.11875e-07	Arabidopsis	K11929	SSC		3.19685	0.760643	5.49937e-07	4.27341e-06	Lotus	K21014	SSC		3.41261	0.618512	0.000653524	0.00235535	Lotus	K02586	SSC		2.1252	0.373722	1.35855e-09	3.14639e-08	Arabidopsis	K13967	SSC
			5.41963	1.13402	1.00403e-08	1.49516e-07	Arabidopsis	K11934	SSC		0.822045	0.336929	0.00839196	0.0207391	Lotus	K21020	SSC		3.74123	0.507445	0.000119766	0.000554615	Lotus	K02588	SSC		0.782665	0.250462	0.00187419	0.0104639	Arabidopsis	K13979	SSC
			5.41963	1.13402	1.00403e-08	1.49516e-07	Arabidopsis	K11938	SSC		1.64939	0.377096	1.96271e-06	1.36176e-05	Lotus	K21028	SSC		3.41261	0.618512	0.000653524	0.00235535	Lotus	K02591	SSC		5.49662	1.12157	5.28857e-09	8.73833e-08	Arabidopsis	K13985	SSC
			1.71338	0.30277	2.79509e-09	6.13456e-08	Arabidopsis	K11941	SSC		0.825225	0.211748	0.000129284	0.000590113	Lotus	K21029	SSC		3.56571	0.619989	0.000317709	0.00127099	Lotus	K02592	SSC		2.62613	0.724911	1.29207e-05	0.000107117	Arabidopsis	K13991	SSC
			0.867462	0.308866	0.00321847	0.0168805	Arabidopsis	K11956	SSC		2.50829	0.503614	2.97675e-08	2.94899e-07	Lotus	K21034	SSC		3.41163	0.617865	0.00064933	0.00234767	Lotus	K02593	SSC		2.24166	0.933294	0.000785481	0.00477219	Arabidopsis	K14020	SSC
			2.13002	1.85737	0.00246906	0.0133273	Arabidopsis	K11987	SSC		4.36196	0.788306	2.60371e-10	4.18116e-09	Lotus	K21054	SSC		0.423091	0.168628	0.0199363	0.0413115	Lotus	K02600	SSC		4.76439	1.09939	1.02637e-07	1.20429e-06	Arabidopsis	K14028	SSC
			1.01356	0.380132	0.00460847	0.0229186	Arabidopsis	K12057	SSC		1.0227	0.229653	3.89141e-06	2.51788e-05	Lotus	K21062	SSC		0.687736	0.261159	0.00588896	0.0155214	Lotus	K02601	SSC		4.76439	1.09939	1.02637e-07	1.20429e-06	Arabidopsis	K14029	SSC
			1.57216	0.539805	0.000673475	0.00412419	Arabidopsis	K12059	SSC		2.89378	0.649876	2.39001e-07	1.97678e-06	Lotus	K21068	SSC		0.584196	0.171999	0.000864049	0.00302778	Lotus	K02613	SSC		1.19	0.363867	0.000392007	0.00254119	Arabidopsis	K14051	SSC
			1.78709	0.724789	0.00146808	0.00835682	Arabidopsis	K12073	SSC		0.772558	0.315393	0.0118845	0.0276621	Lotus	K21071	SSC		1.19281	0.339702	0.000149395	0.000667378	Lotus	K02619	SSC		3.1051	0.798376	2.9027e-06	2.62197e-05	Arabidopsis	K14052	SSC
			1.43007	0.769201	0.0111027	0.0482046	Arabidopsis	K12078	SSC		1.85482	0.860462	0.002416	0.00729723	Lotus	K21084	SSC		0.434682	0.174582	0.0112751	0.0267997	Lotus	K02621	SSC		5.49685	1.12522	5.71441e-09	8.73833e-08	Arabidopsis	K14053	SSC
			4.4757	1.10783	5.14532e-07	5.35154e-06	Arabidopsis	K12111	SSC		0.50185	0.2112	0.0146308	0.0317619	Lotus	K21105	SSC		0.414261	0.174199	0.0155438	0.0346118	Lotus	K02622	SSC		0.753587	0.281664	0.00558988	0.027205	Arabidopsis	K14059	SSC
			5.4468	1.09244	3.58949e-09	7.72905e-08	Arabidopsis	K12112	SSC		4.27128	0.805736	1.15361e-09	1.58696e-08	Lotus	K21116	SSC		0.904837	0.345427	0.0054968	0.0146244	Lotus	K02623	SSC		1.798	0.394215	7.97449e-07	8.02182e-06	Arabidopsis	K14060	SSC
			5.41963	1.13402	1.00403e-08	1.49516e-07	Arabidopsis	K12113	SSC		1.622	0.333973	3.30732e-07	2.66358e-06	Lotus	K21134	SSC		3.73948	1.04699	3.0156e-06	1.98671e-05	Lotus	K02634	SSC		5.44757	1.21246	3.863e-08	4.8467e-07	Arabidopsis	K14062	SSC
			1.09021	0.436775	0.00500792	0.0246589	Arabidopsis	K12127	SSC		2.01525	0.421375	1.62886e-07	1.38955e-06	Lotus	K21136	SSC		5.16663	1.16933	4.07075e-08	3.99304e-07	Lotus	K02639	SSC		5.49685	1.12522	5.71441e-09	8.73833e-08	Arabidopsis	K14088	SSC
			1.09021	0.436775	0.00500792	0.0246589	Arabidopsis	K12129	SSC		2.07427	0.454731	4.32164e-07	3.42506e-06	Lotus	K21137	SSC		1.37207	0.31112	7.76253e-06	4.6663e-05	Lotus	K02651	SSC		5.49685	1.12522	5.71441e-09	8.73833e-08	Arabidopsis	K14090	SSC
			1.09021	0.436775	0.00500792	0.0246589	Arabidopsis	K12130	SSC		3.7434	0.370961	9.10077e-26	1.0983e-23	Lotus	K21154	SSC		2.46115	0.371533	1.96905e-12	4.59561e-11	Lotus	K02682	SSC		1.66019	0.468606	9.32839e-05	0.00068434	Arabidopsis	K14153	SSC
			5.41963	1.13402	1.00403e-08	1.49516e-07	Arabidopsis	K12136	SSC		2.43659	0.580635	1.39344e-06	9.98987e-06	Lotus	K21159	SSC		0.427613	0.174744	0.0127609	0.0296501	Lotus	K02687	SSC		0.979932	0.381742	0.00562426	0.0273389	Arabidopsis	K14155	SSC
			5.41963	1.13402	1.00403e-08	1.49516e-07	Arabidopsis	K12142	SSC		4.34537	0.728053	2.63031e-11	4.91793e-10	Lotus	K21255	SSC		0.286765	1.06189	0.00422495	0.0117622	Lotus	K02716	SSC		3.16693	0.882563	7.99748e-06	6.91062e-05	Arabidopsis	K14187	SSC
			1.97944	1.08978	0.00435266	0.0217688	Arabidopsis	K12143	SSC		1.59749	0.664329	0.00225634	0.00692019	Lotus	K21307	SSC		5.92179	0.600808	1.91132e-25	2.58028e-23	Lotus	K02781	SSC		5.24812	1.10132	1.04241e-08	1.45956e-07	Arabidopsis	K14208	SSC
			5.41963	1.13402	1.00403e-08	1.49516e-07	Arabidopsis	K12145	SSC		1.69002	0.582524	0.000649743	0.00236095	Lotus	K21308	SSC		5.92179	0.600808	1.91132e-25	2.58028e-23	Lotus	K02782	SSC		1.44195	0.309035	2.46043e-06	2.27195e-05	Arabidopsis	K14266	SSC
			5.41963	1.13402	1.00403e-08	1.49516e-07	Arabidopsis	K12147	SSC		1.63612	0.667434	0.00186754	0.00587478	Lotus	K21309	SSC		5.91738	0.618451	3.68081e-24	4.37577e-22	Lotus	K02783	SSC		3.6469	0.767968	3.97162e-08	4.95178e-07	Arabidopsis	K14298	SSC
			3.01082	0.921568	3.19587e-05	0.000251347	Arabidopsis	K12148	SSC		0.788955	0.328258	0.00970056	0.023442	Lotus	K21310	SSC		2.39441	0.339899	1.18333e-13	3.42734e-12	Lotus	K02793	SSC		4.648	0.593294	5.45495e-17	4.57469e-15	Arabidopsis	K14331	SSC
			5.41963	1.13402	1.00403e-08	1.49516e-07	Arabidopsis	K12149	SSC		1.59774	0.591343	0.000971658	0.00335614	Lotus	K21377	SSC		0.537524	0.194744	0.00916121	0.0224797	Lotus	K02806	SSC		0.529194	0.206866	0.0112392	0.0496032	Arabidopsis	K14392	SSC
			5.37897	1.20918	4.90436e-08	6.05784e-07	Arabidopsis	K12151	SSC		0.599796	0.174704	0.000464855	0.00175477	Lotus	K21393	SSC		0.433593	0.168862	0.0169647	0.03681	Lotus	K02834	SSC		2.37373	0.727388	5.18728e-05	0.000392843	Arabidopsis	K14394	SSC
			4.59782	0.436574	7.26891e-28	2.75768e-25	Arabidopsis	K12239	SSC		0.518391	0.144759	0.000287295	0.0011681	Lotus	K21395	SSC		0.442322	0.168546	0.0132596	0.0305087	Lotus	K02835	SSC		1.23855	0.289133	6.56282e-06	5.72057e-05	Arabidopsis	K14446	SSC
			1.35461	0.333489	1.72225e-05	0.000143527	Arabidopsis	K12243	SSC		0.736541	0.23601	0.004385	0.0120853	Lotus	K21405	SSC		0.440672	0.168672	0.0148022	0.0332956	Lotus	K02836	SSC		1.21368	0.305324	2.89648e-05	0.000227801	Arabidopsis	K14447	SSC
			0.707925	0.263732	0.00512106	0.0251228	Arabidopsis	K12251	SSC		0.857174	0.302643	0.00259006	0.00774445	Lotus	K21416	SSC		0.436673	0.173334	0.0103648	0.0249941	Lotus	K02837	SSC		0.734462	0.287231	0.0074404	0.0349927	Arabidopsis	K14448	SSC
			2.18538	0.707475	0.00014315	0.000995463	Arabidopsis	K12264	SSC		0.904855	0.307423	0.00170329	0.00542887	Lotus	K21417	SSC		0.432695	0.168715	0.016825	0.0366318	Lotus	K02838	SSC		0.9808	0.285706	0.000298062	0.00197723	Arabidopsis	K14449	SSC
			2.78436	0.618397	2.88917e-07	3.13171e-06	Arabidopsis	K12265	SSC		0.524682	0.200864	0.0140351	0.0309794	Lotus	K21420	SSC		2.46717	0.71412	2.31082e-05	0.000126761	Lotus	K02839	SSC		2.87066	0.442441	4.10044e-12	1.59357e-10	Arabidopsis	K14451	SSC
			0.930332	0.302163	0.00115575	0.00672106	Arabidopsis	K12276	SSC		2.01098	0.3321	1.40898e-10	2.37766e-09	Lotus	K21470	SSC		0.99532	0.452016	0.0149944	0.0336423	Lotus	K02841	SSC		5.26578	1.03563	2.07201e-09	4.59824e-08	Arabidopsis	K14492	SSC
			0.988276	0.313212	0.000787895	0.00476988	Arabidopsis	K12278	SSC		1.20286	0.550322	0.00778649	0.0195974	Lotus	K21481	SSC		1.18298	0.413686	0.00163245	0.00523237	Lotus	K02843	SSC		1.60883	0.345353	6.51647e-07	6.64746e-06	Arabidopsis	K14519	SSC
			1.41567	0.338095	1.17704e-05	0.000100509	Arabidopsis	K12279	SSC		0.490918	0.204482	0.0138403	0.0308085	Lotus	K21498	SSC		4.16079	0.74795	2.51743e-10	4.12579e-09	Lotus	K02846	SSC		2.47158	0.877303	0.000226228	0.00153654	Arabidopsis	K14588	SSC
			1.02331	0.312672	0.000498281	0.0031523	Arabidopsis	K12280	SSC		0.833355	0.321285	0.00555794	0.0147711	Lotus	K21512	SSC		4.28437	0.803297	8.07795e-10	1.18274e-08	Lotus	K02849	SSC		1.47367	0.392878	4.23241e-05	0.000325479	Arabidopsis	K14591	SSC
			0.817905	0.27843	0.00215684	0.0118263	Arabidopsis	K12282	SSC		0.436252	0.192918	0.0247769	0.049165	Lotus	K21563	SSC		0.344589	0.1349	0.0156024	0.0347325	Lotus	K02851	SSC		2.36162	0.733494	6.07133e-05	0.000454181	Arabidopsis	K14611	SSC
			1.31899	0.338768	3.74047e-05	0.000291019	Arabidopsis	K12285	SSC		3.62957	0.4428	4.30974e-18	2.13212e-16	Lotus	K21564	SSC		1.00269	0.289978	0.000230617	0.000982281	Lotus	K02858	SSC		4.22266	1.12746	1.8714e-06	1.76652e-05	Arabidopsis	K14665	SSC
			1.2711	0.335566	4.95583e-05	0.000377829	Arabidopsis	K12286	SSC		2.2794	0.513789	5.42328e-07	4.22252e-06	Lotus	K21568	SSC		0.430655	0.168326	0.0169543	0.03681	Lotus	K02860	SSC		3.26507	0.499741	2.24865e-12	9.1403e-11	Arabidopsis	K14680	SSC
			2.21344	0.417763	1.05353e-08	1.56302e-07	Arabidopsis	K12287	SSC		1.2327	0.400331	0.000613483	0.00224455	Lotus	K21573	SSC		0.458599	0.179456	0.00920713	0.0225784	Lotus	K02863	SSC		5.49685	1.12522	5.71441e-09	8.73833e-08	Arabidopsis	K14681	SSC
			5.41963	1.13402	1.00403e-08	1.49516e-07	Arabidopsis	K12288	SSC		1.00038	0.396298	0.00493051	0.0133314	Lotus	K21574	SSC		0.467133	0.17244	0.0100586	0.0243733	Lotus	K02864	SSC		5.24812	1.10132	1.04241e-08	1.45956e-07	Arabidopsis	K14689	SSC
			3.35257	0.548327	2.80645e-11	9.20124e-10	Arabidopsis	K12289	SSC		2.36484	0.52499	3.74814e-07	3.00039e-06	Lotus	K21600	SSC		0.467771	0.170161	0.00815974	0.0203633	Lotus	K02867	SSC		5.49685	1.12522	5.71441e-09	8.73833e-08	Arabidopsis	K14762	SSC
			5.41963	1.13402	1.00403e-08	1.49516e-07	Arabidopsis	K12290	SSC		1.54502	0.679882	0.00326739	0.00932454	Lotus	K21602	SSC		0.431993	0.168493	0.016735	0.0365272	Lotus	K02871	SSC		1.33801	0.603807	0.00632601	0.0303063	Arabidopsis	K14952	SSC
			5.36454	1.23756	8.00518e-08	9.42057e-07	Arabidopsis	K12299	SSC		4.10857	0.459486	4.57897e-21	3.0908e-19	Lotus	K21603	SSC		0.435531	0.168614	0.0156891	0.0348962	Lotus	K02874	SSC		1.93598	1.17983	0.005459	0.0266543	Arabidopsis	K14977	SSC
			1.46492	0.764266	0.00940073	0.0419348	Arabidopsis	K12308	SSC		2.8962	0.330813	7.17106e-20	4.2625e-18	Lotus	K21613	SSC		0.431012	0.168274	0.0170293	0.0368726	Lotus	K02876	SSC		3.76826	0.905637	5.39178e-07	5.57874e-06	Arabidopsis	K15001	SSC
			0.602468	0.236771	0.00854555	0.0389487	Arabidopsis	K12339	SSC		5.40819	0.546817	2.17698e-25	2.58801e-23	Lotus	K21616	SSC		0.43812	0.177819	0.0249854	0.04948	Lotus	K02878	SSC		2.42783	0.423708	7.28252e-10	1.77431e-08	Arabidopsis	K15063	SSC
			0.766551	0.20644	0.000138225	0.000963466	Arabidopsis	K12410	SSC		2.15111	0.783785	0.000396485	0.00153376	Lotus	K21617	SSC		0.434106	0.168661	0.0164646	0.0360871	Lotus	K02881	SSC		1.55337	0.501057	0.000381362	0.00248025	Arabidopsis	K15066	SSC
			1.62814	0.839659	0.00597218	0.0285425	Arabidopsis	K12434	SSC		3.2549	0.497208	1.40587e-12	3.22702e-11	Lotus	K21620	SSC		0.433857	0.168777	0.0167434	0.0365272	Lotus	K02884	SSC		1.47987	0.338245	5.30638e-06	4.66622e-05	Arabidopsis	K15067	SSC
			3.33363	0.812348	9.4112e-07	9.55147e-06	Arabidopsis	K12446	SSC		4.63635	0.514491	1.61412e-21	1.20154e-19	Lotus	K21621	SSC		0.432715	0.168668	0.0168166	0.0366269	Lotus	K02886	SSC		0.459168	1.17946	1.05105e-05	8.90823e-05	Arabidopsis	K15199	SSC
			1.31459	0.470002	0.00140126	0.00801422	Arabidopsis	K12450	SSC		4.41547	0.492791	3.05255e-21	2.15164e-19	Lotus	K21622	SSC		0.43674	0.169291	0.01632	0.0358393	Lotus	K02887	SSC		4.7355	0.850753	2.53233e-10	6.78508e-09	Arabidopsis	K15241	SSC
			1.82133	0.670427	0.000812308	0.00490649	Arabidopsis	K12500	SSC		1.77046	0.296677	3.97549e-10	6.0085e-09	Lotus	K21672	SSC		0.432752	0.16834	0.0163108	0.035829	Lotus	K02888	SSC		2.16381	1.26935	0.00319399	0.0167742	Arabidopsis	K15242	SSC
			5.37382	1.20499	4.55253e-08	5.67606e-07	Arabidopsis	K12525	SSC		1.73986	0.530016	0.000119997	0.000554071	Lotus	K21679	SSC		0.430519	0.168086	0.0167911	0.0365813	Lotus	K02890	SSC		0.955386	0.261284	0.00027993	0.00186472	Arabidopsis	K15256	SSC
			2.16355	0.456823	2.04382e-07	2.27418e-06	Arabidopsis	K12533	SSC		2.86675	0.382393	7.10676e-05	0.00034621	Lotus	K21697	SSC		0.438659	0.177708	0.0246693	0.0489637	Lotus	K02892	SSC		0.749524	0.283848	0.0055246	0.0269366	Arabidopsis	K15268	SSC
			2.15854	0.455933	2.07516e-07	2.30583e-06	Arabidopsis	K12534	SSC		1.25735	0.518027	0.00484602	0.0131198	Lotus	K21700	SSC		0.44589	0.166027	0.0104369	0.0251504	Lotus	K02897	SSC		0.79601	0.256395	0.00150572	0.00859318	Arabidopsis	K15269	SSC
			3.35812	0.390956	2.83678e-19	4.03412e-17	Arabidopsis	K12539	SSC		4.45466	0.535754	2.02981e-07	1.69826e-06	Lotus	K21702	SSC		0.424239	0.171119	0.0116968	0.0276371	Lotus	K02899	SSC		1.65999	0.640498	0.00142695	0.00818469	Arabidopsis	K15350	SSC
			3.44257	0.417869	4.82953e-18	5.19957e-16	Arabidopsis	K12540	SSC		2.05816	0.718185	0.000274285	0.00112323	Lotus	K21724	SSC		0.427834	0.167949	0.0168655	0.0366931	Lotus	K02902	SSC		5.24812	1.10132	1.04241e-08	1.45956e-07	Arabidopsis	K15376	SSC
			3.75378	0.447727	1.22951e-18	1.44052e-16	Arabidopsis	K12547	SSC		3.27977	0.573857	2.29489e-10	3.7152e-09	Lotus	K21731	SSC		0.432319	0.168063	0.0160373	0.0353646	Lotus	K02904	SSC		2.36486	1.15434	0.00141529	0.00813539	Arabidopsis	K15460	SSC
			2.90799	0.431684	6.78606e-13	2.92241e-11	Arabidopsis	K12548	SSC		4.09519	1.10108	1.3319e-06	9.60919e-06	Lotus	K21793	SSC		0.43319	0.168568	0.0165104	0.0361576	Lotus	K02906	SSC		4.01887	0.909019	1.12633e-07	1.31e-06	Arabidopsis	K15477	SSC
			4.35105	1.11345	9.48648e-07	9.61562e-06	Arabidopsis	K12582	SSC		1.73139	0.55011	0.00020753	0.000879518	Lotus	K21802	SSC		0.401633	0.17387	0.0187937	0.0394446	Lotus	K02907	SSC		2.20371	1.06662	0.0014921	0.00852768	Arabidopsis	K15482	SSC
			2.64252	0.447722	2.11804e-10	5.79878e-09	Arabidopsis	K12585	SSC		1.10973	0.433866	0.00380073	0.0106407	Lotus	K21826	SSC		0.441403	0.165811	0.0110891	0.0264445	Lotus	K02909	SSC		1.35673	0.663153	0.00900229	0.0413379	Arabidopsis	K15503	SSC
			0.474353	1.19114	8.69526e-06	7.56279e-05	Arabidopsis	K12675	SSC		1.45117	0.405049	7.82337e-05	0.000378114	Lotus	K21832	SSC		0.426812	0.168505	0.0183278	0.0387628	Lotus	K02911	SSC		2.68457	0.361691	6.62096e-15	3.90735e-13	Arabidopsis	K15531	SSC
			4.83154	1.06018	4.30541e-08	5.47943e-07	Arabidopsis	K12684	SSC		1.45396	0.383067	3.84907e-05	0.000199855	Lotus	K21833	SSC		0.427464	0.168086	0.0175739	0.0375876	Lotus	K02913	SSC		2.77978	0.297376	5.0327e-22	1.00239e-19	Arabidopsis	K15532	SSC
			3.88551	1.21623	1.68068e-05	0.000140504	Arabidopsis	K12687	SSC		1.0555	0.411441	0.00410747	0.0114033	Lotus	K21883	SSC		0.43604	0.168491	0.015464	0.0344725	Lotus	K02916	SSC		5.49685	1.12522	5.71441e-09	8.73833e-08	Arabidopsis	K15536	SSC
			2.7178	0.6114	4.3432e-07	4.57098e-06	Arabidopsis	K12700	SSC		4.47618	0.819901	3.58182e-10	5.49695e-09	Lotus	K21909	SSC		0.653872	0.213069	0.00157306	0.00507199	Lotus	K02919	SSC		1.60566	0.915909	0.00980545	0.0445382	Arabidopsis	K15545	SSC
			2.14997	0.429752	4.64521e-08	5.78256e-07	Arabidopsis	K12818	SSC		4.21016	0.795299	1.09035e-09	1.51427e-08	Lotus	K21910	SSC		0.433511	0.168848	0.0166801	0.0364591	Lotus	K02926	SSC		5.49685	1.12522	5.71441e-09	8.73833e-08	Arabidopsis	K15558	SSC
			5.11039	1.08823	1.85059e-08	2.60029e-07	Arabidopsis	K12940	SSC		5.25864	0.649582	2.86705e-18	1.45453e-16	Lotus	K21911	SSC		0.440501	0.178254	0.0246133	0.0488646	Lotus	K02931	SSC		2.57517	0.341407	3.05401e-15	1.88615e-13	Arabidopsis	K15585	SSC
			2.38549	0.460483	1.51608e-08	2.18815e-07	Arabidopsis	K12942	SSC		1.24909	0.28301	3.26312e-06	2.14799e-05	Lotus	K21929	SSC		0.90817	0.447339	0.0199139	0.041295	Lotus	K02932	SSC		2.63565	0.380946	2.7577e-13	1.28339e-11	Arabidopsis	K15586	SSC
			5.44289	0.525212	3.3088e-27	1.09838e-24	Arabidopsis	K12944	SSC		1.61952	0.343581	4.16976e-07	3.30798e-06	Lotus	K21949	SSC		0.43223	0.168578	0.016731	0.0365272	Lotus	K02933	SSC		2.41854	0.483301	3.76726e-08	4.75654e-07	Arabidopsis	K15587	SSC
			1.54822	0.489101	0.000308292	0.00203662	Arabidopsis	K12945	SSC		3.63751	0.43771	1.66439e-18	8.72164e-17	Lotus	K21977	SSC		0.437677	0.169544	0.00867054	0.0214567	Lotus	K02935	SSC		2.68487	0.390667	3.66129e-13	1.63873e-11	Arabidopsis	K15598	SSC
			1.18577	0.431579	0.00243673	0.0131706	Arabidopsis	K12961	SSC		1.09575	0.25499	1.33507e-05	7.65573e-05	Lotus	K22024	SSC		0.430891	0.168692	0.0175355	0.0375358	Lotus	K02939	SSC		0.889986	0.338603	0.00481192	0.0238857	Arabidopsis	K15599	SSC
			1.92798	0.8062	0.0014685	0.00835682	Arabidopsis	K12973	SSC		1.02345	0.271565	7.41205e-05	0.000359981	Lotus	K22025	SSC		0.96328	0.487921	0.0205029	0.0422088	Lotus	K02941	SSC		1.03702	0.320765	0.000535334	0.00335299	Arabidopsis	K15629	SSC
			3.00435	1.0226	8.67564e-05	0.000628353	Arabidopsis	K12975	SSC		3.89542	0.385544	7.73416e-26	9.47732e-24	Lotus	K22042	SSC		0.438919	0.168492	0.0142093	0.0322626	Lotus	K02945	SSC		1.65177	0.303113	1.0071e-08	1.45956e-07	Arabidopsis	K15633	SSC
			3.13986	0.396407	9.01084e-17	7.73861e-15	Arabidopsis	K12978	SSC		1.35224	0.499869	0.00160135	0.00517433	Lotus	K22044	SSC		0.439167	0.168799	0.0150564	0.0337434	Lotus	K02946	SSC		2.0675	0.349893	4.20633e-10	1.08103e-08	Arabidopsis	K15652	SSC
			1.65197	0.357209	7.05142e-07	7.25823e-06	Arabidopsis	K12980	SSC		3.53224	0.425543	1.98136e-18	1.03147e-16	Lotus	K22066	SSC		0.436074	0.168913	0.0162623	0.0357322	Lotus	K02948	SSC		5.49685	1.12522	5.71441e-09	8.73833e-08	Arabidopsis	K15723	SSC
			3.444	0.744371	8.91049e-08	1.04244e-06	Arabidopsis	K12986	SSC		1.04246	0.176791	6.35742e-09	7.25391e-08	Lotus	K22067	SSC		0.455409	0.169518	0.0102068	0.0246505	Lotus	K02950	SSC		0.587987	0.556758	0.00484595	0.0240098	Arabidopsis	K15733	SSC
			2.84706	0.361572	2.702e-16	2.11047e-14	Arabidopsis	K12989	SSC		0.580122	1.27323	0.000150392	0.000664746	Lotus	K22072	SSC		0.43055	0.168287	0.0168943	0.0367457	Lotus	K02954	SSC		1.37071	0.30776	2.87706e-06	2.60177e-05	Arabidopsis	K15746	SSC
			1.34656	0.464697	0.00100483	0.00594761	Arabidopsis	K12992	SSC		2.58668	0.463616	1.02938e-09	1.44453e-08	Lotus	K22081	SSC		0.401958	0.171145	0.0169552	0.03681	Lotus	K02956	SSC		3.24212	0.73249	2.10518e-07	2.31019e-06	Arabidopsis	K15755	SSC
			0.472016	1.1893	9.70903e-06	8.39868e-05	Arabidopsis	K13000	SSC		2.58633	0.463857	1.0511e-09	1.46878e-08	Lotus	K22082	SSC		0.431915	0.168609	0.0169971	0.0368485	Lotus	K02959	SSC		2.23313	0.772635	0.000253108	0.00170457	Arabidopsis	K15770	SSC
			1.54442	0.686912	0.00404158	0.0205905	Arabidopsis	K13002	SSC		1.19184	0.325556	0.000148102	0.000657178	Lotus	K22083	SSC		0.427421	0.167858	0.0171311	0.0369871	Lotus	K02963	SSC		5.49685	1.12522	5.71441e-09	8.73833e-08	Arabidopsis	K15827	SSC
			2.32438	0.49649	2.11728e-07	2.3485e-06	Arabidopsis	K13009	SSC		4.11279	0.593917	4.92034e-14	1.3703e-12	Lotus	K22084	SSC		0.434282	0.168461	0.0160196	0.035356	Lotus	K02965	SSC		5.49685	1.12522	5.71441e-09	8.73833e-08	Arabidopsis	K15828	SSC
			0.951478	0.303548	0.000881189	0.00525875	Arabidopsis	K13018	SSC		4.11758	0.592034	3.96807e-14	1.12476e-12	Lotus	K22085	SSC		0.443632	0.168929	0.0134416	0.0308714	Lotus	K02967	SSC		5.49685	1.12522	5.71441e-09	8.73833e-08	Arabidopsis	K15829	SSC
			0.85785	0.319272	0.00409454	0.0208212	Arabidopsis	K13019	SSC		4.55833	0.875203	1.38393e-09	1.87786e-08	Lotus	K22086	SSC		0.449346	0.16831	0.0117327	0.0276974	Lotus	K02968	SSC		5.49685	1.12522	5.71441e-09	8.73833e-08	Arabidopsis	K15830	SSC
			1.36415	0.43168	0.000464242	0.00295653	Arabidopsis	K13020	SSC		3.91847	0.850332	4.48223e-08	4.32739e-07	Lotus	K22087	SSC		0.515344	0.188095	0.0122507	0.0286653	Lotus	K02970	SSC		5.49685	1.12522	5.71441e-09	8.73833e-08	Arabidopsis	K15831	SSC
			2.77112	0.592728	1.43388e-07	1.63197e-06	Arabidopsis	K13039	SSC		3.00965	0.589613	8.43271e-09	9.42027e-08	Lotus	K22104	SSC		0.412142	0.177976	0.018388	0.0388695	Lotus	K02982	SSC		5.49685	1.12522	5.71441e-09	8.73833e-08	Arabidopsis	K15832	SSC
			2.62109	0.444417	2.22484e-10	5.98139e-09	Arabidopsis	K13043	SSC		1.0469	0.351634	0.00122258	0.0040898	Lotus	K22108	SSC		0.99718	0.490824	0.0168281	0.0366318	Lotus	K02984	SSC		5.49685	1.12522	5.71441e-09	8.73833e-08	Arabidopsis	K15833	SSC
			0.713115	0.234205	0.00364506	0.0188572	Arabidopsis	K13051	SSC		3.84014	0.58098	6.28035e-13	1.4977e-11	Lotus	K22111	SSC		0.428639	0.168069	0.0170669	0.0369096	Lotus	K02986	SSC		5.49685	1.12522	5.71441e-09	8.73833e-08	Arabidopsis	K15834	SSC
			4.76203	0.445601	9.95834e-29	4.47976e-26	Arabidopsis	K13058	SSC		1.72279	0.449517	2.01947e-05	0.000110779	Lotus	K22129	SSC		0.430398	0.168222	0.0169644	0.03681	Lotus	K02988	SSC		5.11232	1.04374	6.50399e-09	9.79533e-08	Arabidopsis	K15835	SSC
			4.65434	0.444121	1.5774e-27	5.46397e-25	Arabidopsis	K13086	SSC		3.96001	0.641115	7.67306e-12	1.62111e-10	Lotus	K22133	SSC		0.431708	0.168458	0.0168478	0.0366648	Lotus	K02990	SSC		2.14911	0.557445	1.09686e-05	9.26686e-05	Arabidopsis	K15836	SSC
			5.09346	1.10283	1.95269e-08	2.64127e-07	Arabidopsis	K13168	SSC		1.10201	0.289847	8.31252e-05	0.000397419	Lotus	K22185	SSC		0.423989	0.181638	0.0173704	0.037354	Lotus	K02992	SSC		2.73011	0.445766	4.9708e-11	1.51733e-09	Arabidopsis	K15862	SSC
			2.4633	0.283063	3.00388e-19	4.12619e-17	Arabidopsis	K13282	SSC		0.876244	0.198536	1.69685e-05	9.49116e-05	Lotus	K22186	SSC		0.434439	0.168628	0.0162109	0.0356585	Lotus	K02994	SSC		1.3855	0.486893	0.00100524	0.00595299	Arabidopsis	K15915	SSC
			5.13578	1.03175	4.0013e-09	8.56945e-08	Arabidopsis	K13293	SSC		0.794926	0.278579	0.00264975	0.00788391	Lotus	K22187	SSC		0.432824	0.168039	0.0159311	0.0352476	Lotus	K02996	SSC		0.742686	0.28826	0.0108986	0.0484269	Arabidopsis	K15918	SSC
			5.41963	1.13402	1.00403e-08	1.49516e-07	Arabidopsis	K13301	SSC		4.2845	0.500421	1.1368e-19	6.60921e-18	Lotus	K22215	SSC		3.78659	0.986064	1.16491e-06	8.53588e-06	Lotus	K03006	SSC		3.36153	0.379052	2.49584e-20	3.82391e-18	Arabidopsis	K15922	SSC
			3.63566	0.648416	4.44665e-10	1.11055e-08	Arabidopsis	K13381	SSC		2.58645	0.292109	4.96912e-20	3.04454e-18	Lotus	K22216	SSC		0.386759	0.163914	0.0166222	0.0363625	Lotus	K03040	SSC		1.68004	0.288292	2.32082e-09	5.07321e-08	Arabidopsis	K15923	SSC
			1.28911	0.371549	0.000162854	0.00112529	Arabidopsis	K13408	SSC		4.17814	0.456905	6.7773e-22	5.68223e-20	Lotus	K22217	SSC		0.455038	0.170726	0.0115182	0.02728	Lotus	K03043	SSC		1.94577	0.526024	2.14619e-05	0.000172627	Arabidopsis	K15973	SSC
			2.80321	0.48247	2.77951e-10	7.28432e-09	Arabidopsis	K13412	SSC		1.76085	0.710379	0.00128506	0.00427549	Lotus	K22227	SSC		0.518447	0.164084	0.00654514	0.0168657	Lotus	K03046	SSC		1.19407	0.298689	2.41964e-05	0.000192388	Arabidopsis	K15984	SSC
			2.72343	0.448304	6.79826e-11	2.04384e-09	Arabidopsis	K13421	SSC		2.22224	0.370789	1.44146e-10	2.42532e-09	Lotus	K22253	SSC		0.421402	0.171965	0.0198307	0.0411547	Lotus	K03060	SSC		0.693213	0.263846	0.0074848	0.03516	Arabidopsis	K16012	SSC
			2.12293	0.499774	2.03281e-06	1.95597e-05	Arabidopsis	K13448	SSC		4.34537	0.728053	2.63031e-11	4.91793e-10	Lotus	K22269	SSC		0.410603	0.162782	0.0172621	0.0371803	Lotus	K03070	SSC		0.662468	0.266817	0.00956246	0.0435836	Arabidopsis	K16013	SSC
			6.39809	0.488516	1.94427e-41	3.098e-38	Arabidopsis	K13484	SSC		1.18657	0.497676	0.00508478	0.0136825	Lotus	K22276	SSC		0.439857	0.177075	0.0114213	0.027115	Lotus	K03071	SSC		0.45385	0.615059	0.00709881	0.0335645	Arabidopsis	K16022	SSC
			2.26819	1.15885	0.00194358	0.0107457	Arabidopsis	K13497	SSC		2.40561	0.233676	3.02605e-26	3.88749e-24	Lotus	K22293	SSC		0.486519	0.171991	0.00632565	0.0164599	Lotus	K03073	SSC		2.89879	0.401273	2.20567e-14	1.19962e-12	Arabidopsis	K16044	SSC
			2.24045	1.16811	0.00214126	0.0117651	Arabidopsis	K13498	SSC		3.0155	0.747617	1.35128e-06	9.7314e-06	Lotus	K22296	SSC		0.541768	0.186271	0.00296232	0.00862682	Lotus	K03075	SSC		1.39377	0.355565	2.27043e-05	0.000181794	Arabidopsis	K16048	SSC
			1.941	1.1775	0.0053477	0.0261061	Arabidopsis	K13503	SSC		2.63416	0.414843	9.40777e-12	1.93126e-10	Lotus	K22298	SSC		0.437232	0.177804	0.0252253	0.0499055	Lotus	K03076	SSC		1.08619	0.287441	7.12908e-05	0.000529333	Arabidopsis	K16089	SSC
			1.48741	0.432185	0.000153867	0.00106504	Arabidopsis	K13542	SSC		3.07691	0.415067	3.43879e-15	1.13651e-13	Lotus	K22299	SSC		0.527043	0.228994	0.0175473	0.0375408	Lotus	K03088	SSC		0.606722	0.223914	0.00876661	0.0403254	Arabidopsis	K16092	SSC
			1.30743	0.279746	7.57227e-07	7.75428e-06	Arabidopsis	K13593	SSC		3.74615	0.47068	2.71238e-17	1.21372e-15	Lotus	K22310	SSC		1.00407	0.327406	0.00180258	0.00571559	Lotus	K03089	SSC		5.49144	1.11749	4.97569e-09	8.73833e-08	Arabidopsis	K16136	SSC
			2.32838	0.413589	1.42853e-09	3.31812e-08	Arabidopsis	K13637	SSC		2.00829	0.631837	0.000110453	0.000515683	Lotus	K22342	SSC		0.417401	0.129642	0.00115218	0.00388203	Lotus	K03100	SSC		3.90698	0.622712	7.53711e-12	2.7431e-10	Arabidopsis	K16201	SSC
			3.78386	0.707828	1.64065e-09	3.7453e-08	Arabidopsis	K13654	SSC		1.63105	0.634505	0.00136425	0.0045107	Lotus	K22343	SSC		0.443605	0.157538	0.00428207	0.011888	Lotus	K03101	SSC		2.66803	0.436458	5.36139e-11	1.61796e-09	Arabidopsis	K16210	SSC
			1.86722	0.477811	1.17888e-05	0.000100558	Arabidopsis	K13657	SSC		2.36321	0.70636	3.96106e-05	0.000205269	Lotus	K22344	SSC		0.43427	0.168361	0.0158631	0.0351592	Lotus	K03106	SSC		0.871658	0.272645	0.000814689	0.00493584	Arabidopsis	K16211	SSC
			1.82152	0.68319	0.000880625	0.00525875	Arabidopsis	K13661	SSC		0.734511	0.161724	1.33411e-05	7.65573e-05	Lotus	K22348	SSC		0.531439	0.156251	0.000555448	0.00205392	Lotus	K03110	SSC		3.38281	0.443394	7.49798e-16	5.24003e-14	Arabidopsis	K16212	SSC
			4.31263	0.535012	1.25852e-17	1.28547e-15	Arabidopsis	K13662	SSC		4.34537	0.728053	2.63031e-11	4.91793e-10	Lotus	K22359	SSC		0.417709	0.173206	0.0141586	0.0321842	Lotus	K03117	SSC		2.92575	0.398533	9.966e-15	5.67136e-13	Arabidopsis	K16213	SSC
			1.90854	0.931865	0.00324756	0.0169996	Arabidopsis	K13693	SSC		1.51337	0.81509	0.00809157	0.0201467	Lotus	K22405	SSC		0.417603	0.167404	0.0196254	0.0407924	Lotus	K03118	SSC		1.78448	0.491824	4.16091e-05	0.000320289	Arabidopsis	K16240	SSC
			1.36614	0.432046	0.000424031	0.0027222	Arabidopsis	K13694	SSC		3.93157	0.771106	3.6503e-09	4.50769e-08	Lotus	K22416	SSC		0.590585	0.144201	7.73126e-05	0.000377788	Lotus	K03153	SSC		4.5325	1.04321	1.13021e-07	1.3126e-06	Arabidopsis	K16255	SSC
			1.01436	0.260525	4.11798e-05	0.000319143	Arabidopsis	K13695	SSC		2.92121	0.729104	1.65304e-06	1.16828e-05	Lotus	K22445	SSC		0.855028	0.218105	5.13576e-05	0.000264233	Lotus	K03168	SSC		1.81285	0.392107	5.43693e-07	5.61816e-06	Arabidopsis	K16293	SSC
			5.09346	1.10283	1.95269e-08	2.64127e-07	Arabidopsis	K13701	SSC		1.20238	0.352371	0.000359724	0.00141701	Lotus	K22468	SSC		0.431706	0.167907	0.0161222	0.0355323	Lotus	K03177	SSC		2.7462	0.44762	4.5777e-11	1.41909e-09	Arabidopsis	K16363	SSC
			5.06485	1.04054	8.32323e-09	1.49516e-07	Arabidopsis	K13727	SSC		1.06579	0.585644	0.023074	0.0463935	Lotus	K22506	SSC		1.1587	0.234565	3.66991e-07	2.97666e-06	Lotus	K03182	SSC		1.26372	0.318374	2.43375e-05	0.000193317	Arabidopsis	K16370	SSC
			2.97647	0.416783	4.08544e-14	2.19924e-12	Arabidopsis	K13730	SSC		1.14909	0.30613	4.2883e-05	0.000368742	Barley	K00004	SSC		0.513652	0.228483	0.0203162	0.0419284	Lotus	K03183	SSC		1.38711	0.415647	0.000224864	0.00152858	Arabidopsis	K16423	SSC
			2.01054	0.386755	3.25146e-08	4.26059e-07	Arabidopsis	K13735	SSC		0.924551	0.351464	0.00292993	0.0135996	Barley	K00009	SSC		1.1539	0.274885	9.97583e-06	5.86835e-05	Lotus	K03185	SSC		1.00045	1.84684	0.00519952	0.0255865	Arabidopsis	K16425	SSC
			2.38526	0.383549	3.92002e-11	1.23932e-09	Arabidopsis	K13745	SSC		0.568207	0.22311	0.0101985	0.0381009	Barley	K00010	SSC		0.887945	0.247527	0.000368616	0.00144419	Lotus	K03186	SSC		3.22051	2.16596	0.000458011	0.00290292	Arabidopsis	K16436	SSC
			1.36819	0.372061	6.63976e-05	0.000493216	Arabidopsis	K13747	SSC		1.11902	0.31546	0.000100142	0.000746144	Barley	K00035	SSC		0.811278	0.229616	0.00025052	0.00104855	Lotus	K03187	SSC		0.856809	0.305658	0.00333905	0.0174098	Arabidopsis	K16514	SSC
			2.14265	1.21911	0.00317174	0.0166574	Arabidopsis	K13772	SSC		0.74421	0.284741	0.00443615	0.0192032	Barley	K00038	SSC		0.839186	0.219423	7.75208e-05	0.000378342	Lotus	K03188	SSC		0.981536	0.344516	0.00196693	0.0109355	Arabidopsis	K16515	SSC
			2.01939	1.19426	0.00433686	0.0217034	Arabidopsis	K13797	SSC		1.39858	0.375226	2.92812e-05	0.000263234	Barley	K00039	SSC		0.836998	0.218082	7.36207e-05	0.000362473	Lotus	K03189	SSC		2.15016	1.22804	0.00315279	0.0165797	Arabidopsis	K16552	SSC
			0.789753	0.302985	0.00506144	0.024861	Arabidopsis	K13810	SSC		0.992308	0.185294	3.03387e-08	5.67248e-07	Barley	K00041	SSC		0.832877	0.21874	8.37015e-05	0.000404295	Lotus	K03190	SSC		4.28217	0.412658	6.0288e-27	1.84736e-24	Arabidopsis	K16553	SSC
			0.781696	0.312545	0.00793221	0.0365505	Arabidopsis	K13816	SSC		2.12705	0.377493	1.25662e-09	3.12781e-08	Barley	K00044	SSC		0.936987	0.235161	7.14654e-05	0.000352896	Lotus	K03192	SSC		1.89197	1.21982	0.00656215	0.0313245	Arabidopsis	K16555	SSC
			5.41963	1.13402	1.00403e-08	1.49516e-07	Arabidopsis	K13818	SSC		3.20078	1.12865	4.87337e-05	0.000400996	Barley	K00049	SSC		2.56576	0.213857	4.85575e-09	5.7985e-08	Lotus	K03202	SSC		2.20111	1.24665	0.00279698	0.0148557	Arabidopsis	K16558	SSC
			2.74235	1.56146	0.00120872	0.00701884	Arabidopsis	K13819	SSC		1.95826	0.926775	0.00125582	0.00653271	Barley	K00050	SSC		0.805953	0.171927	4.38281e-06	2.7905e-05	Lotus	K03205	SSC		1.71215	1.2068	0.010615	0.0475335	Arabidopsis	K16559	SSC
			1.53315	0.552559	0.00102685	0.00605993	Arabidopsis	K13820	SSC		0.757716	0.34373	0.0126129	0.0457267	Barley	K00054	SSC		0.432447	0.168579	0.0167792	0.0365813	Lotus	K03210	SSC		3.36286	0.395474	6.75669e-19	7.69007e-17	Arabidopsis	K16560	SSC
			6.29752	1.31834	1.0685e-08	1.57643e-07	Arabidopsis	K13849	SSC		0.475379	0.162789	0.00274201	0.0128547	Barley	K00076	SSC		0.42797	0.174084	0.0123638	0.0288961	Lotus	K03216	SSC		3.08069	0.388113	1.14831e-16	9.05801e-15	Arabidopsis	K16562	SSC
			1.69133	0.871976	0.00575817	0.0277696	Arabidopsis	K13892	SSC		0.51027	0.174683	0.00371216	0.0165366	Barley	K00098	SSC		0.39417	0.164672	0.0238268	0.0476586	Lotus	K03217	SSC		2.19906	0.393848	2.22775e-09	4.90289e-08	Arabidopsis	K16563	SSC
			5.39753	1.16085	1.99602e-08	2.69074e-07	Arabidopsis	K13918	SSC		0.322257	0.899233	0.000536096	0.00315129	Barley	K00106	SSC		0.42528	0.169882	0.0109223	0.0261015	Lotus	K03218	SSC		2.57413	1.19733	0.000833015	0.00502775	Arabidopsis	K16564	SSC
			0.875575	0.264832	0.000544307	0.00340492	Arabidopsis	K13924	SSC		2.25191	1.00529	0.000609846	0.00350716	Barley	K00113	SSC		0.543029	0.240681	0.0192636	0.0402083	Lotus	K03219	SSC		2.97444	0.388338	8.2767e-16	5.63594e-14	Arabidopsis	K16568	SSC
			4.49276	1.09353	3.81125e-07	4.03779e-06	Arabidopsis	K13927	SSC		2.2217	0.414374	4.14131e-09	9.34434e-08	Barley	K00150	SSC		0.542595	0.238538	0.018376	0.0388544	Lotus	K03222	SSC		4.01887	0.909019	1.12633e-07	1.31e-06	Arabidopsis	K16638	SSC
			3.38682	1.41071	0.000184064	0.00125982	Arabidopsis	K13936	SSC		0.956441	0.290958	0.000282616	0.00183309	Barley	K00184	SSC		0.590032	0.249845	0.0139388	0.0317478	Lotus	K03223	SSC		1.89474	0.620852	0.000272363	0.00182201	Arabidopsis	K16693	SSC
			2.34236	1.18402	0.00163965	0.00927115	Arabidopsis	K13941	SSC		0.965732	0.291838	0.00032132	0.00204745	Barley	K00185	SSC		0.654958	0.221373	0.00332595	0.0095395	Lotus	K03224	SSC		2.74282	0.669404	1.73493e-06	1.65899e-05	Arabidopsis	K16704	SSC
			1.99833	0.367104	5.78497e-09	1.20023e-07	Arabidopsis	K13967	SSC		2.27292	0.898351	0.000312914	0.00200189	Barley	K00227	SSC		0.529688	0.234555	0.019406	0.0404418	Lotus	K03226	SSC		1.27451	0.34788	8.02477e-05	0.000591427	Arabidopsis	K16783	SSC
			0.814304	0.249431	0.00114363	0.00666028	Arabidopsis	K13979	SSC		0.532869	0.209162	0.00782291	0.0308005	Barley	K00261	SSC		0.651397	0.286989	0.0165319	0.0361948	Lotus	K03227	SSC		1.16891	0.343583	0.000250847	0.00169221	Arabidopsis	K16784	SSC
			5.41947	1.13029	9.31121e-09	1.49516e-07	Arabidopsis	K13985	SSC		1.18519	0.513693	0.00404096	0.0177628	Barley	K00273	SSC		0.534718	0.237064	0.0194478	0.0405183	Lotus	K03228	SSC		3.52767	0.5844	3.9564e-11	1.27614e-09	Arabidopsis	K16839	SSC
			2.56137	0.72477	1.89644e-05	0.000154805	Arabidopsis	K13991	SSC		3.26042	0.490021	7.91767e-13	3.94151e-11	Barley	K00289	SSC		0.510266	0.213004	0.0189808	0.0397848	Lotus	K03229	SSC		1.56469	0.913741	0.0108926	0.0484269	Arabidopsis	K16840	SSC
			2.0987	0.933507	0.00135761	0.00780347	Arabidopsis	K14020	SSC		1.5634	0.977018	0.00591907	0.0246447	Barley	K00293	SSC		0.533282	0.234828	0.0187176	0.0393262	Lotus	K03230	SSC		1.03846	0.418759	0.00541338	0.0264591	Arabidopsis	K16850	SSC
			4.69252	1.0684	8.35369e-08	9.80174e-07	Arabidopsis	K14028	SSC		0.868575	0.389801	0.00862949	0.0334797	Barley	K00305	SSC		1.05651	0.484271	0.0101918	0.0246256	Lotus	K03233	SSC		1.50428	0.514895	0.000722231	0.00442276	Arabidopsis	K16874	SSC
			4.69252	1.0684	8.35369e-08	9.80174e-07	Arabidopsis	K14029	SSC		2.45176	0.380782	5.07154e-12	2.16015e-10	Barley	K00313	SSC		0.84458	0.386995	0.0157752	0.035029	Lotus	K03274	SSC		1.37035	0.465721	0.000832322	0.00502738	Arabidopsis	K16957	SSC
			1.09255	0.35668	0.000920181	0.00547505	Arabidopsis	K14051	SSC		1.71198	0.974788	0.00358245	0.0160485	Barley	K00314	SSC		1.74742	0.342761	4.76555e-08	4.62897e-07	Lotus	K03281	SSC		1.38684	0.458695	0.0006381	0.00393783	Arabidopsis	K16958	SSC
			3.0314	0.807505	5.38476e-06	4.85848e-05	Arabidopsis	K14052	SSC		1.15811	0.478674	0.00320508	0.0146211	Barley	K00317	SSC		0.431058	0.174998	0.0121761	0.0284993	Lotus	K03282	SSC		1.45509	0.438627	0.000214936	0.00146735	Arabidopsis	K16960	SSC
			5.41963	1.13402	1.00403e-08	1.49516e-07	Arabidopsis	K14053	SSC		1.1683	0.332423	0.000106268	0.000779394	Barley	K00318	SSC		0.776383	0.255461	0.00150008	0.00486884	Lotus	K03284	SSC		3.77803	0.40393	2.10366e-22	4.2974e-20	Arabidopsis	K16961	SSC
			1.70234	0.401578	3.77009e-06	3.48045e-05	Arabidopsis	K14060	SSC		0.833617	0.315715	0.00367211	0.016404	Barley	K00329	SSC		4.85059	1.1658	5.57019e-07	4.38405e-06	Lotus	K03287	SSC		3.65088	0.567745	2.97964e-12	1.18694e-10	Arabidopsis	K16962	SSC
			5.37194	1.21854	5.91517e-08	7.11875e-07	Arabidopsis	K14062	SSC		1.27648	0.562522	0.00344101	0.0155196	Barley	K00354	SSC		0.7429	0.326728	0.0143959	0.0326211	Lotus	K03289	SSC		5.2927	0.876407	1.1714e-11	4.02266e-10	Arabidopsis	K16963	SSC
			5.41963	1.13402	1.00403e-08	1.49516e-07	Arabidopsis	K14088	SSC		0.831071	0.31564	0.00379644	0.0168742	Barley	K00356	SSC		2.12129	0.447147	1.63172e-07	1.4173e-06	Lotus	K03291	SSC		1.25354	0.616073	0.0113392	0.0498561	Arabidopsis	K16966	SSC
			5.41963	1.13402	1.00403e-08	1.49516e-07	Arabidopsis	K14090	SSC		0.365727	0.151175	0.0135264	0.0485087	Barley	K00362	SSC		0.786695	0.306022	0.00736198	0.0186686	Lotus	K03292	SSC		2.1348	1.19148	0.00303433	0.0160101	Arabidopsis	K16968	SSC
			2.19522	0.469354	2.55718e-07	2.80234e-06	Arabidopsis	K14153	SSC		1.25348	0.310736	8.36686e-06	8.55934e-05	Barley	K00365	SSC		0.893123	0.253773	0.000236543	0.0010027	Lotus	K03296	SSC		1.74767	0.761026	0.00237911	0.0129647	Arabidopsis	K16969	SSC
			3.08997	0.892642	1.32934e-05	0.000112549	Arabidopsis	K14187	SSC		1.1583	0.381049	0.000504556	0.0029924	Barley	K00367	SSC		0.64043	0.232252	0.00430249	0.0119239	Lotus	K03306	SSC		1.25354	0.616073	0.0113392	0.0498561	Arabidopsis	K17049	SSC
			5.09346	1.10283	1.95269e-08	2.64127e-07	Arabidopsis	K14208	SSC		1.16796	0.324088	7.36209e-05	0.000572647	Barley	K00368	SSC		1.39384	0.592447	0.00347912	0.00993632	Lotus	K03315	SSC		1.25298	0.614332	0.0112358	0.0496032	Arabidopsis	K17052	SSC
			1.36245	0.302816	2.59264e-06	2.45899e-05	Arabidopsis	K14266	SSC		0.775503	0.199589	4.85066e-05	0.000400996	Barley	K00376	SSC		0.944545	0.332477	0.00353107	0.0100626	Lotus	K03316	SSC		5.50794	1.08686	2.28382e-09	5.01245e-08	Arabidopsis	K17195	SSC
			3.50616	0.741532	4.97371e-08	6.12451e-07	Arabidopsis	K14298	SSC		0.810584	0.377775	0.0134381	0.0482573	Barley	K00387	SSC		0.768966	0.280842	0.00658328	0.0169366	Lotus	K03322	SSC		2.02416	1.1131	0.00364658	0.0188651	Arabidopsis	K17210	SSC
			4.54962	0.584055	8.80658e-17	7.73861e-15	Arabidopsis	K14331	SSC		2.21417	0.472864	1.31415e-07	2.08096e-06	Barley	K00410	SSC		0.677607	0.22065	0.0033003	0.00949251	Lotus	K03324	SSC		1.87619	0.619046	0.000268908	0.00180184	Arabidopsis	K17237	SSC
			2.25746	0.71091	7.94648e-05	0.000581355	Arabidopsis	K14394	SSC		1.11348	0.5163	0.0070919	0.0285432	Barley	K00467	SSC		0.384952	0.158407	0.0137233	0.0313468	Lotus	K03325	SSC		1.75543	0.61452	0.000560124	0.00348906	Arabidopsis	K17238	SSC
			1.13053	0.284613	2.83452e-05	0.00022448	Arabidopsis	K14446	SSC		0.470248	0.196845	0.0131602	0.0473659	Barley	K00481	SSC		0.529146	0.233982	0.0193555	0.0403471	Lotus	K03327	SSC		1.8797	0.620851	0.000272386	0.00182201	Arabidopsis	K17239	SSC
			1.10398	0.300481	0.000113062	0.000800682	Arabidopsis	K14447	SSC		1.07861	0.428093	0.0029101	0.0135154	Barley	K00493	SSC		1.40218	0.205511	2.32055e-12	5.34197e-11	Lotus	K03328	SSC		1.8049	0.614996	0.000408645	0.00262979	Arabidopsis	K17240	SSC
			0.87827	0.276831	0.000865202	0.00518275	Arabidopsis	K14449	SSC		1.25795	0.304104	7.24818e-06	7.51715e-05	Barley	K00496	SSC		0.556466	0.254783	0.0194638	0.040541	Lotus	K03332	SSC		1.35639	0.383837	0.000123242	0.000884566	Arabidopsis	K17241	SSC
			2.75639	0.427462	5.97357e-12	2.24488e-10	Arabidopsis	K14451	SSC		1.26311	0.377377	0.000138669	0.000986491	Barley	K00556	SSC		2.46812	0.346752	6.21698e-14	1.86159e-12	Lotus	K03335	SSC		1.83024	0.347513	2.05742e-08	2.77822e-07	Arabidopsis	K17242	SSC
			5.13578	1.03175	4.0013e-09	8.56945e-08	Arabidopsis	K14492	SSC		2.19642	0.400811	2.15353e-09	5.24553e-08	Barley	K00570	SSC		2.29234	0.315815	2.75363e-14	8.77306e-13	Lotus	K03336	SSC		1.41395	0.360395	2.29545e-05	0.000183245	Arabidopsis	K17243	SSC
			1.50182	0.347854	3.73179e-06	3.44909e-05	Arabidopsis	K14519	SSC		0.327425	0.0952799	0.009765	0.0368792	Barley	K00575	SSC		2.19998	0.313272	1.72114e-13	4.76002e-12	Lotus	K03337	SSC		1.72312	0.576945	0.000387527	0.00251624	Arabidopsis	K17246	SSC
			2.40588	0.879139	0.000336755	0.00221364	Arabidopsis	K14588	SSC		0.530399	0.18418	0.00322095	0.0146807	Barley	K00590	SSC		1.65	0.290695	2.35227e-09	3.04648e-08	Lotus	K03338	SSC		0.699457	0.21502	0.000822624	0.00498012	Arabidopsis	K17247	SSC
			1.37858	0.39174	0.000118953	0.000838674	Arabidopsis	K14591	SSC		1.81968	0.23471	8.32149e-16	6.83306e-14	Barley	K00596	SSC		0.894605	0.241848	0.000241274	0.00101841	Lotus	K03342	SSC		5.24812	1.10132	1.04241e-08	1.45956e-07	Arabidopsis	K17601	SSC
			2.24557	0.716849	9.24829e-05	0.000666798	Arabidopsis	K14611	SSC		1.7948	0.5029	2.65717e-05	0.000242155	Barley	K00638	SSC		0.547032	0.242466	0.0192465	0.0401845	Lotus	K03366	SSC		1.00067	0.343709	0.00175189	0.00984992	Arabidopsis	K17624	SSC
			0.743911	0.300082	0.00880818	0.0399856	Arabidopsis	K14645	SSC		1.17997	0.348097	0.000156828	0.00109862	Barley	K00643	SSC		0.6418	0.216837	0.00228142	0.006981	Lotus	K03381	SSC		1.27204	0.413147	0.000620316	0.00384297	Arabidopsis	K17680	SSC
			4.14329	1.13822	2.9323e-06	2.75167e-05	Arabidopsis	K14665	SSC		1.51998	0.255385	3.68192e-10	1.06255e-08	Barley	K00651	SSC		2.97705	0.31468	8.64507e-12	1.87114e-10	Lotus	K03382	SSC		4.21479	0.447457	1.03127e-22	2.28226e-20	Arabidopsis	K17768	SSC
			3.18789	0.497744	5.2304e-12	1.97491e-10	Arabidopsis	K14680	SSC		1.30148	0.356821	4.79917e-05	0.000400996	Barley	K00654	SSC		1.28884	0.45255	0.00120138	0.00401993	Lotus	K03383	SSC		0.961817	0.315308	0.00115743	0.00674068	Arabidopsis	K17828	SSC
			5.41963	1.13402	1.00403e-08	1.49516e-07	Arabidopsis	K14681	SSC		0.852154	0.284876	0.00117486	0.00619309	Barley	K00661	SSC		1.97887	0.483017	3.92887e-06	2.52978e-05	Lotus	K03391	SSC		0.481602	1.1969	7.18048e-06	6.23168e-05	Arabidopsis	K17831	SSC
			5.09346	1.10283	1.95269e-08	2.64127e-07	Arabidopsis	K14689	SSC		1.11092	0.534877	0.00742667	0.0295472	Barley	K00663	SSC		1.25356	0.336437	0.000100743	0.000474523	Lotus	K03394	SSC		5.24812	1.10132	1.04241e-08	1.45956e-07	Arabidopsis	K17877	SSC
			5.41963	1.13402	1.00403e-08	1.49516e-07	Arabidopsis	K14762	SSC		2.84583	0.5967	5.1926e-08	9.21137e-07	Barley	K00682	SSC		2.50787	0.666396	7.83817e-06	4.70822e-05	Lotus	K03396	SSC		3.6434	0.491108	2.9918e-15	1.86216e-13	Arabidopsis	K17880	SSC
			1.24196	0.600125	0.0106325	0.0466458	Arabidopsis	K14952	SSC		1.00532	0.312826	0.00034147	0.00216183	Barley	K00691	SSC		1.10876	0.424081	0.0032556	0.00937825	Lotus	K03400	SSC		3.47955	0.817439	4.57607e-07	4.77818e-06	Arabidopsis	K17948	SSC
			1.83299	1.17262	0.00731013	0.0340385	Arabidopsis	K14977	SSC		0.756951	0.339843	0.0113477	0.0418253	Barley	K00696	SSC		0.446408	0.150167	0.00260397	0.00774193	Lotus	K03406	SSC		6.3469	0.46448	1.12115e-44	4.46609e-41	Arabidopsis	K17972	SSC
			3.62553	0.904257	1.10802e-06	1.11319e-05	Arabidopsis	K15001	SSC		3.02154	0.49985	5.08981e-11	1.78592e-09	Barley	K00699	SSC		0.735688	0.198142	0.0001379	0.000624429	Lotus	K03409	SSC		3.36647	0.994018	1.39137e-05	0.000114871	Arabidopsis	K18104	SSC
			2.32431	0.427922	4.48317e-09	9.47411e-08	Arabidopsis	K15063	SSC		0.692677	0.221329	0.001115	0.00590492	Barley	K00703	SSC		0.467303	0.121824	0.000366677	0.00143871	Lotus	K03413	SSC		2.33989	0.393752	2.29518e-10	6.21292e-09	Arabidopsis	K18135	SSC
			1.43979	0.48258	0.000667187	0.00408883	Arabidopsis	K15066	SSC		3.31673	0.504396	1.45309e-12	6.72897e-11	Barley	K00749	SSC		0.707595	0.239069	0.00216383	0.0066647	Lotus	K03418	SSC		1.03736	0.376606	0.00262866	0.014046	Arabidopsis	K18144	SSC
			1.38266	0.327884	1.4894e-05	0.000125302	Arabidopsis	K15067	SSC		2.50085	0.561749	2.64667e-07	3.88227e-06	Barley	K00752	SSC		0.403214	0.177206	0.0205585	0.0423123	Lotus	K03426	SSC		2.44706	1.17597	0.00114879	0.00670015	Arabidopsis	K18163	SSC
			0.474353	1.19114	8.69526e-06	7.56279e-05	Arabidopsis	K15199	SSC		1.52837	0.326432	3.60136e-07	5.12229e-06	Barley	K00754	SSC		0.910259	0.3654	0.0059074	0.0155611	Lotus	K03428	SSC		1.69442	1.16292	0.010834	0.0482206	Arabidopsis	K18164	SSC
			4.63345	0.82282	1.99841e-10	5.49012e-09	Arabidopsis	K15241	SSC		1.3236	0.36039	4.13196e-05	0.000358453	Barley	K00757	SSC		0.44462	0.159255	0.00460808	0.012652	Lotus	K03431	SSC		2.45562	0.392425	2.71533e-11	8.90249e-10	Arabidopsis	K18195	SSC
			2.0598	1.27443	0.00428978	0.0215218	Arabidopsis	K15242	SSC		0.703579	0.201892	0.000280785	0.00182697	Barley	K00758	SSC		0.886418	0.213337	4.25621e-05	0.000222884	Lotus	K03437	SSC		2.59667	0.401944	4.64081e-12	1.76064e-10	Arabidopsis	K18197	SSC
			0.815604	0.258378	0.0010037	0.00594533	Arabidopsis	K15256	SSC		1.63456	0.424679	1.18274e-05	0.000116956	Barley	K00769	SSC		0.428681	0.168387	0.0176381	0.037687	Lotus	K03438	SSC		2.3098	0.356433	7.90024e-12	2.84802e-10	Arabidopsis	K18220	SSC
			0.898245	0.289755	0.00122799	0.00710485	Arabidopsis	K15268	SSC		2.12467	0.751603	0.00018491	0.0012653	Barley	K00771	SSC		2.15474	0.44394	8.63856e-08	7.90875e-07	Lotus	K03444	SSC		6.37612	1.32985	9.75766e-09	1.42903e-07	Arabidopsis	K18221	SSC
			0.888002	0.256443	0.000644626	0.00396582	Arabidopsis	K15269	SSC		0.689285	0.255457	0.00394407	0.0173989	Barley	K00786	SSC		1.70395	0.221593	1.51243e-15	5.68233e-14	Lotus	K03445	SSC		1.16487	0.363697	0.000825714	0.00499125	Arabidopsis	K18240	SSC
			1.52231	0.635152	0.00301265	0.0158532	Arabidopsis	K15350	SSC		0.841017	0.37635	0.0101703	0.0380134	Barley	K00805	SSC		0.855771	0.192936	5.36329e-06	3.3585e-05	Lotus	K03453	SSC		0.792018	0.273784	0.00271407	0.0144539	Arabidopsis	K18299	SSC
			5.09346	1.10283	1.95269e-08	2.64127e-07	Arabidopsis	K15376	SSC		0.66631	0.231284	0.00251289	0.0119494	Barley	K00809	SSC		0.588272	0.153579	0.00181545	0.00574723	Lotus	K03455	SSC		2.9937	0.599499	1.81654e-08	2.46548e-07	Arabidopsis	K18320	SSC
			2.24281	1.15775	0.00208279	0.0114676	Arabidopsis	K15460	SSC		1.35188	0.503988	0.00104079	0.00554879	Barley	K00819	SSC		0.60328	0.221929	0.00503654	0.0136171	Lotus	K03466	SSC		5.49685	1.12522	5.71441e-09	8.73833e-08	Arabidopsis	K18324	SSC
			3.9025	0.894193	1.56814e-07	1.7646e-06	Arabidopsis	K15477	SSC		2.21758	0.251168	5.89307e-20	7.82305e-18	Barley	K00853	SSC		0.740292	0.201974	0.000885652	0.00309397	Lotus	K03469	SSC		5.43412	1.19713	3.0279e-08	3.89713e-07	Arabidopsis	K18326	SSC
			2.11074	1.02198	0.00170612	0.00958094	Arabidopsis	K15482	SSC		0.503529	0.160973	0.00245593	0.0117313	Barley	K00860	SSC		0.432946	0.175615	0.0120874	0.0283415	Lotus	K03470	SSC		2.42279	0.452343	6.15851e-09	9.34569e-08	Arabidopsis	K18331	SSC
			2.56795	0.349885	1.38261e-14	8.09945e-13	Arabidopsis	K15531	SSC		1.45933	0.486996	0.000333367	0.00211407	Barley	K00863	SSC		0.430902	0.175944	0.0126622	0.0294552	Lotus	K03474	SSC		3.2686	0.456616	2.21343e-14	1.19962e-12	Arabidopsis	K18359	SSC
			2.65698	0.292564	4.81798e-21	9.59621e-19	Arabidopsis	K15532	SSC		1.40799	0.436466	0.000175198	0.00121028	Barley	K00867	SSC		3.66695	0.324607	2.44918e-31	6.50258e-29	Lotus	K03477	SSC		1.41168	0.624069	0.00506721	0.0250282	Arabidopsis	K18376	SSC
			5.41963	1.13402	1.00403e-08	1.49516e-07	Arabidopsis	K15536	SSC		2.25076	0.464783	4.80308e-08	8.59698e-07	Barley	K00869	SSC		0.40004	0.161189	0.0117934	0.0277995	Lotus	K03495	SSC		2.70302	0.368266	1.31761e-14	7.34085e-13	Arabidopsis	K18425	SSC
			5.41963	1.13402	1.00403e-08	1.49516e-07	Arabidopsis	K15558	SSC		1.77941	0.493846	2.38635e-05	0.000219484	Barley	K00875	SSC		0.361823	0.116168	0.00170661	0.00544814	Lotus	K03496	SSC		1.19605	0.432786	0.00195846	0.010896	Arabidopsis	K18429	SSC
			2.4713	0.343328	4.45847e-14	2.36804e-12	Arabidopsis	K15585	SSC		1.06162	0.292081	7.71717e-05	0.000594461	Barley	K00876	SSC		0.821088	0.150059	2.17967e-06	1.51361e-05	Lotus	K03497	SSC		1.33868	0.36647	7.52914e-05	0.000555928	Arabidopsis	K18457	SSC
			2.52949	0.383996	2.9822e-12	1.14779e-10	Arabidopsis	K15586	SSC		0.821235	0.301792	0.0028616	0.0133524	Barley	K00878	SSC		0.526004	0.204544	0.00831101	0.0206866	Lotus	K03498	SSC		1.467	0.292687	1.21527e-07	1.39712e-06	Arabidopsis	K18476	SSC
			2.30495	0.474639	9.00157e-08	1.05001e-06	Arabidopsis	K15587	SSC		0.863121	0.354153	0.00581158	0.0242733	Barley	K00880	SSC		0.561574	0.20933	0.00581076	0.0153356	Lotus	K03499	SSC		2.36669	1.18655	0.00152303	0.00867334	Arabidopsis	K18478	SSC
			2.58499	0.397253	4.8334e-12	1.8337e-10	Arabidopsis	K15598	SSC		2.82452	0.30786	1.37124e-21	2.60045e-19	Barley	K00885	SSC		0.723566	0.183285	0.00036771	0.00144134	Lotus	K03500	SSC		5.14914	1.10361	1.78798e-08	2.43085e-07	Arabidopsis	K18551	SSC
			2.70138	0.458872	2.17146e-10	5.92466e-09	Arabidopsis	K15629	SSC		0.883428	0.378202	0.00673175	0.0274544	Barley	K00887	SSC		0.431168	0.168615	0.017244	0.0371613	Lotus	K03501	SSC		4.7355	0.850753	2.53233e-10	6.78508e-09	Arabidopsis	K18562	SSC
			1.57576	0.301811	8.98572e-08	1.0497e-06	Arabidopsis	K15633	SSC		2.17615	0.52462	1.54037e-06	1.91704e-05	Barley	K00895	SSC		0.799734	0.177277	5.06554e-06	3.18445e-05	Lotus	K03517	SSC		2.08036	0.255065	4.07479e-17	3.54215e-15	Arabidopsis	K18581	SSC
			1.96585	0.349257	2.34654e-09	5.25138e-08	Arabidopsis	K15652	SSC		3.20078	1.12865	4.87337e-05	0.000400996	Barley	K00902	SSC		1.54268	0.505569	0.000398523	0.00154464	Lotus	K03518	SSC		1.31821	0.491862	0.00199126	0.0110595	Arabidopsis	K18607	SSC
			5.41963	1.13402	1.00403e-08	1.49516e-07	Arabidopsis	K15723	SSC		1.27218	0.380384	0.000150869	0.00106061	Barley	K00917	SSC		1.30035	0.438473	0.000809282	0.00285344	Lotus	K03519	SSC		3.16567	0.383501	5.91358e-18	5.74555e-16	Arabidopsis	K18608	SSC
			0.565716	0.549726	0.00273284	0.0145831	Arabidopsis	K15733	SSC		0.474547	0.170371	0.00806573	0.0315848	Barley	K00928	SSC		1.42877	0.402445	0.00029002	0.0011822	Lotus	K03520	SSC		1.20233	0.567766	0.0103328	0.0464569	Arabidopsis	K18611	SSC
			1.25344	0.302223	1.1696e-05	9.99811e-05	Arabidopsis	K15746	SSC		1.56457	0.549331	0.000403152	0.00247389	Barley	K00947	SSC		0.653366	0.255123	0.0152402	0.0340786	Lotus	K03521	SSC		1.29265	0.497095	0.00254631	0.0136701	Arabidopsis	K18614	SSC
			3.1006	0.728636	4.40229e-07	4.62095e-06	Arabidopsis	K15755	SSC		0.364902	0.148876	0.0124057	0.0450372	Barley	K00948	SSC		0.637088	0.258592	0.010115	0.0244583	Lotus	K03522	SSC		5.49685	1.12522	5.71441e-09	8.73833e-08	Arabidopsis	K18657	SSC
			2.1602	0.779519	0.000394963	0.00255827	Arabidopsis	K15770	SSC		2.05876	0.474398	7.84813e-07	1.05414e-05	Barley	K00949	SSC		2.32539	0.379637	5.87352e-11	1.07452e-09	Lotus	K03523	SSC		5.55102	1.29438	5.75373e-08	7.04147e-07	Arabidopsis	K18673	SSC
			5.41963	1.13402	1.00403e-08	1.49516e-07	Arabidopsis	K15827	SSC		0.512451	0.120621	7.50188e-05	0.000580121	Barley	K00956	SSC		0.437809	0.168769	0.0157946	0.0350429	Lotus	K03524	SSC		2.80893	0.984914	0.000149178	0.00105645	Arabidopsis	K18675	SSC
			5.41963	1.13402	1.00403e-08	1.49516e-07	Arabidopsis	K15828	SSC		0.65713	0.2977	0.0137758	0.049292	Barley	K00965	SSC		0.379088	0.17047	0.0238393	0.0476606	Lotus	K03526	SSC		2.27793	0.461573	6.75154e-08	8.21214e-07	Arabidopsis	K18682	SSC
			5.41963	1.13402	1.00403e-08	1.49516e-07	Arabidopsis	K15829	SSC		0.892321	0.315653	0.00183618	0.00911224	Barley	K00975	SSC		0.449128	0.152726	0.011861	0.0279257	Lotus	K03527	SSC		3.62463	0.700817	4.67236e-09	8.73833e-08	Arabidopsis	K18696	SSC
			5.41963	1.13402	1.00403e-08	1.49516e-07	Arabidopsis	K15830	SSC		0.450534	0.167912	0.00585824	0.024417	Barley	K00997	SSC		0.781971	0.22099	0.000686015	0.0024591	Lotus	K03531	SSC		5.49685	1.12522	5.71441e-09	8.73833e-08	Arabidopsis	K18765	SSC
			5.41963	1.13402	1.00403e-08	1.49516e-07	Arabidopsis	K15831	SSC		1.1652	0.486591	0.00322184	0.0146807	Barley	K00999	SSC		1.66901	0.280029	4.49931e-10	7.01311e-09	Lotus	K03534	SSC		1.37245	0.600806	0.00520655	0.0256053	Arabidopsis	K18767	SSC
			5.41963	1.13402	1.00403e-08	1.49516e-07	Arabidopsis	K15832	SSC		0.892644	0.31942	0.00166768	0.00839639	Barley	K01006	SSC		0.524552	0.179726	0.00291116	0.00848916	Lotus	K03536	SSC		5.16453	0.514353	1.21174e-25	3.44784e-23	Arabidopsis	K18785	SSC
			5.41963	1.13402	1.00403e-08	1.49516e-07	Arabidopsis	K15833	SSC		4.4376	0.376564	5.64927e-34	3.46126e-31	Barley	K01015	SSC		0.433828	0.168604	0.0157908	0.0350429	Lotus	K03544	SSC		4.79879	0.63884	6.82912e-16	4.81483e-14	Arabidopsis	K18817	SSC
			5.41963	1.13402	1.00403e-08	1.49516e-07	Arabidopsis	K15834	SSC		0.971172	0.361283	0.00231706	0.0111663	Barley	K01026	SSC		0.458285	0.172038	0.0119684	0.0281039	Lotus	K03545	SSC		3.46014	0.3359	2.39323e-26	7.0618e-24	Arabidopsis	K18824	SSC
			5.04228	1.04392	9.81421e-09	1.49516e-07	Arabidopsis	K15835	SSC		3.63326	0.895545	5.75816e-07	7.9212e-06	Barley	K01045	SSC		1.81868	0.407005	9.7385e-07	7.30239e-06	Lotus	K03548	SSC		1.36894	0.491543	0.001234	0.00715003	Arabidopsis	K18830	SSC
			2.05816	0.559507	2.41468e-05	0.000193985	Arabidopsis	K15836	SSC		1.38328	0.273106	6.04921e-08	1.0429e-06	Barley	K01051	SSC		0.770692	0.274348	0.00626517	0.0163346	Lotus	K03549	SSC		0.812274	0.316004	0.00637529	0.030524	Arabidopsis	K18833	SSC
			2.60515	0.442636	2.43613e-10	6.42671e-09	Arabidopsis	K15862	SSC		6.04009	0.407686	4.18099e-52	6.66032e-49	Barley	K01054	SSC		0.433015	0.168734	0.016899	0.0367459	Lotus	K03550	SSC		1.84002	0.334205	5.3939e-09	8.73833e-08	Arabidopsis	K18841	SSC
			1.30743	0.487535	0.00186158	0.0103715	Arabidopsis	K15915	SSC		1.58718	0.292302	6.86663e-09	1.48219e-07	Barley	K01060	SSC		0.428849	0.168743	0.0182964	0.0387272	Lotus	K03551	SSC		5.12446	0.976946	3.79388e-10	9.84555e-09	Arabidopsis	K18845	SSC
			3.26968	0.387835	1.22269e-18	1.44052e-16	Arabidopsis	K15922	SSC		0.572138	0.176556	0.000829956	0.00458115	Barley	K01077	SSC		0.427435	0.168688	0.0186115	0.0392067	Lotus	K03553	SSC		2.35208	0.332282	1.15926e-13	5.84546e-12	Arabidopsis	K18889	SSC
			1.70503	0.290632	1.33661e-09	3.1419e-08	Arabidopsis	K15923	SSC		3.58042	0.396357	2.63551e-21	4.11604e-19	Barley	K01096	SSC		0.409003	0.173075	0.0162366	0.0356855	Lotus	K03555	SSC		3.2013	0.442587	1.61022e-14	8.84734e-13	Arabidopsis	K18904	SSC
			1.82661	0.512345	4.29077e-05	0.000330286	Arabidopsis	K15973	SSC		1.06832	0.290499	5.57001e-05	0.000446779	Barley	K01119	SSC		0.479688	0.173891	0.00497472	0.0134683	Lotus	K03558	SSC		3.19525	0.405067	1.22355e-16	9.54582e-15	Arabidopsis	K18905	SSC
			1.0999	0.304695	0.000131403	0.000921554	Arabidopsis	K15984	SSC		0.456785	0.157394	0.00296509	0.0137468	Barley	K01120	SSC		0.619906	0.178555	0.000395456	0.00153499	Lotus	K03560	SSC		6.26227	0.5187	7.73152e-36	1.02662e-32	Arabidopsis	K18966	SSC
			0.435179	0.606816	0.00430746	0.0215969	Arabidopsis	K16022	SSC		1.01852	1.8001	0.00950316	0.0361302	Barley	K01127	SSC		0.402464	0.172791	0.0178551	0.0379951	Lotus	K03562	SSC		1.68611	0.513024	0.000163123	0.00114475	Arabidopsis	K18967	SSC
			2.79189	0.401226	1.56632e-13	7.65574e-12	Arabidopsis	K16044	SSC		1.4909	0.441762	9.60067e-05	0.000719373	Barley	K01137	SSC		0.618618	0.249082	0.00975845	0.0237331	Lotus	K03564	SSC		0.98212	0.317255	0.00113426	0.00662999	Arabidopsis	K18968	SSC
			1.30825	0.361622	8.58948e-05	0.000623814	Arabidopsis	K16048	SSC		1.86109	0.353794	1.12722e-08	2.32599e-07	Barley	K01144	SSC		0.916286	0.311866	0.00170996	0.00545565	Lotus	K03566	SSC		3.85812	0.431747	9.75156e-21	1.61856e-18	Arabidopsis	K18974	SSC
			1.06134	0.280526	7.27802e-05	0.000537387	Arabidopsis	K16089	SSC		0.704379	0.148153	1.1643e-06	1.48379e-05	Barley	K01153	SSC		0.423969	0.173991	0.0131623	0.0303313	Lotus	K03572	SSC		1.97482	0.769568	0.000740062	0.00451806	Arabidopsis	K18975	SSC
			5.41428	1.12621	8.79446e-09	1.49516e-07	Arabidopsis	K16136	SSC		0.524166	0.191915	0.00463215	0.0198895	Barley	K01154	SSC		0.380697	0.0968297	0.00413686	0.011553	Lotus	K03574	SSC		2.91067	0.364767	7.35682e-17	6.10539e-15	Arabidopsis	K18983	SSC
			2.08615	1.31839	0.00427707	0.0214716	Arabidopsis	K16150	SSC		0.784377	0.278819	0.00208901	0.0102142	Barley	K01155	SSC		0.431313	0.168091	0.0162338	0.0356855	Lotus	K03575	SSC		1.94706	0.415872	3.2595e-07	3.4857e-06	Arabidopsis	K18992	SSC
			3.76914	0.62052	2.84484e-11	9.28888e-10	Arabidopsis	K16201	SSC		0.983593	0.369931	0.00244557	0.011692	Barley	K01166	SSC		0.638284	0.272056	0.0206034	0.042361	Lotus	K03579	SSC		1.26292	0.366545	0.000187665	0.00130351	Arabidopsis	K19000	SSC
			2.58763	0.437049	1.78132e-10	5.01476e-09	Arabidopsis	K16210	SSC		1.90003	0.262158	3.44532e-14	2.14285e-12	Barley	K01169	SSC		0.431614	0.168625	0.0170273	0.0368726	Lotus	K03584	SSC		2.86034	0.484859	1.65559e-10	4.62809e-09	Arabidopsis	K19057	SSC
			0.784344	0.262834	0.0022934	0.0124805	Arabidopsis	K16211	SSC		1.43955	0.240451	3.35081e-10	9.77627e-09	Barley	K01176	SSC		0.587359	0.145367	0.000242895	0.00102472	Lotus	K03587	SSC		2.27408	0.483195	2.02646e-07	2.23536e-06	Arabidopsis	K19059	SSC
			3.26241	0.430352	1.20824e-15	8.37048e-14	Arabidopsis	K16212	SSC		1.35437	0.20821	1.45478e-11	5.68006e-10	Barley	K01179	SSC		0.41486	0.159603	0.00835914	0.0207805	Lotus	K03588	SSC		2.21237	0.428642	2.19485e-08	2.95378e-07	Arabidopsis	K19073	SSC
			2.8079	0.391429	3.82771e-14	2.08872e-12	Arabidopsis	K16213	SSC		1.47277	0.230095	2.34395e-11	8.64331e-10	Barley	K01181	SSC		0.429714	0.16861	0.0173959	0.0373877	Lotus	K03589	SSC		2.17854	1.32717	0.001825	0.0102105	Arabidopsis	K19104	SSC
			1.6581	0.487298	0.000115297	0.000813852	Arabidopsis	K16240	SSC		1.5856	0.298232	1.25754e-08	2.56828e-07	Barley	K01184	SSC		0.426228	0.174251	0.0128088	0.0297354	Lotus	K03590	SSC		1.15418	0.443214	0.00347922	0.0180579	Arabidopsis	K19156	SSC
			4.45468	1.01581	9.67557e-08	1.1188e-06	Arabidopsis	K16255	SSC		0.79274	0.260842	0.0010954	0.00580495	Barley	K01186	SSC		0.431049	0.168395	0.0169343	0.0368026	Lotus	K03595	SSC		5.49685	1.12522	5.71441e-09	8.73833e-08	Arabidopsis	K19162	SSC
			1.70739	0.391954	2.27536e-06	2.18407e-05	Arabidopsis	K16293	SSC		2.5943	0.525611	2.54511e-08	4.88478e-07	Barley	K01189	SSC		0.432148	0.168795	0.0170495	0.036882	Lotus	K03596	SSC		0.916471	0.335716	0.00336845	0.0175401	Arabidopsis	K19169	SSC
			2.62094	0.444418	2.22979e-10	5.98139e-09	Arabidopsis	K16363	SSC		1.36151	0.220389	2.68339e-10	8.05957e-09	Barley	K01190	SSC		0.764584	0.21942	0.000699841	0.0025064	Lotus	K03606	SSC		2.90571	0.473878	3.9801e-11	1.27826e-09	Arabidopsis	K19172	SSC
			1.1717	0.316055	9.26676e-05	0.000666922	Arabidopsis	K16370	SSC		1.44022	0.248511	1.07755e-09	2.7597e-08	Barley	K01192	SSC		0.746603	0.188012	4.78097e-05	0.000247276	Lotus	K03621	SSC		1.5336	0.737689	0.00585875	0.0283404	Arabidopsis	K19203	SSC
			1.28702	0.41742	0.000711311	0.0043359	Arabidopsis	K16423	SSC		1.00602	0.310189	0.000373814	0.00232976	Barley	K01193	SSC		0.528806	0.157166	0.00400883	0.0112312	Lotus	K03624	SSC		5.49685	1.12522	5.71441e-09	8.73833e-08	Arabidopsis	K19226	SSC
			1.03284	1.91074	0.00513629	0.0251821	Arabidopsis	K16425	SSC		0.888202	0.273166	0.000404275	0.00247696	Barley	K01195	SSC		0.429261	0.168726	0.0180351	0.0383168	Lotus	K03625	SSC		5.49685	1.12522	5.71441e-09	8.73833e-08	Arabidopsis	K19228	SSC
			3.12731	2.13765	0.000501134	0.00316115	Arabidopsis	K16436	SSC		0.652217	0.181725	0.000451051	0.00271346	Barley	K01198	SSC		0.6671	0.258944	0.0112432	0.0267558	Lotus	K03629	SSC		4.94157	0.842269	4.0111e-11	1.27826e-09	Arabidopsis	K19229	SSC
			1.21755	0.346131	0.000125437	0.000882043	Arabidopsis	K16514	SSC		0.83854	0.215598	6.95302e-05	0.000543482	Barley	K01201	SSC		0.47259	0.144713	0.00264567	0.00782501	Lotus	K03630	SSC		2.28732	0.619013	2.49609e-05	0.000197678	Arabidopsis	K19230	SSC
			0.898494	0.336064	0.00431267	0.0216095	Arabidopsis	K16515	SSC		0.642705	0.206326	0.00134395	0.00693302	Barley	K01202	SSC		0.42227	0.166829	0.0161745	0.035593	Lotus	K03631	SSC		2.1648	0.363124	2.53791e-10	6.78508e-09	Arabidopsis	K19271	SSC
			2.0273	1.22801	0.00447311	0.0222872	Arabidopsis	K16552	SSC		2.5943	0.525611	2.54511e-08	4.88478e-07	Barley	K01204	SSC		0.427469	0.169331	0.0177922	0.037912	Lotus	K03635	SSC		3.44547	0.430761	4.09034e-17	3.54215e-15	Arabidopsis	K19273	SSC
			4.18918	0.420233	4.79366e-25	1.36397e-22	Arabidopsis	K16553	SSC		0.777903	0.243517	0.000822031	0.0045437	Barley	K01205	SSC		0.707267	0.258008	0.00417927	0.0116473	Lotus	K03636	SSC		3.67965	1.06365	8.27581e-06	7.11255e-05	Arabidopsis	K19285	SSC
			1.77348	1.211	0.00908573	0.0410817	Arabidopsis	K16555	SSC		1.00477	0.241956	1.10092e-05	0.000109474	Barley	K01206	SSC		0.397314	0.165388	0.0147112	0.0331658	Lotus	K03637	SSC		5.45868	1.12624	7.06468e-09	1.05798e-07	Arabidopsis	K19304	SSC
			2.07851	1.24828	0.00395965	0.0202481	Arabidopsis	K16558	SSC		2.2297	0.445741	2.30639e-08	4.46969e-07	Barley	K01208	SSC		0.978334	0.282581	0.00045733	0.00174106	Lotus	K03638	SSC		5.33298	1.09109	6.30914e-09	9.55607e-08	Arabidopsis	K19334	SSC
			3.26306	0.401338	1.76142e-17	1.77636e-15	Arabidopsis	K16560	SSC		1.10864	0.169827	2.74394e-11	9.97969e-10	Barley	K01209	SSC		0.730684	0.268197	0.00426835	0.0118582	Lotus	K03640	SSC		1.29589	0.28952	2.64258e-06	2.40886e-05	Arabidopsis	K19340	SSC
			2.965	0.393108	2.11924e-15	1.37268e-13	Arabidopsis	K16562	SSC		1.58042	0.588617	0.000658586	0.00374422	Barley	K01213	SSC		0.503667	0.170438	0.00662006	0.0170203	Lotus	K03641	SSC		1.35582	0.280368	4.06079e-07	4.29076e-06	Arabidopsis	K19341	SSC
			2.09497	0.398236	1.51932e-08	2.18887e-07	Arabidopsis	K16563	SSC		1.40441	0.531261	0.000938157	0.00510228	Barley	K01223	SSC		0.726768	0.216817	0.000544158	0.00201779	Lotus	K03642	SSC		1.23266	0.282636	4.69058e-06	4.15221e-05	Arabidopsis	K19342	SSC
			2.45779	1.20498	0.00121072	0.00702535	Arabidopsis	K16564	SSC		0.961825	0.23958	1.74033e-05	0.00016502	Barley	K01224	SSC		0.401689	0.180846	0.023672	0.0473976	Lotus	K03643	SSC		2.7104	1.05945	0.000379797	0.00247209	Arabidopsis	K19354	SSC
			2.87614	0.39423	1.42138e-14	8.22698e-13	Arabidopsis	K16568	SSC		3.20078	1.12865	4.87337e-05	0.000400996	Barley	K01229	SSC		0.350297	0.155337	0.0223469	0.045153	Lotus	K03644	SSC		5.81875	0.518281	2.17498e-31	1.083e-28	Arabidopsis	K19419	SSC
			3.9025	0.894193	1.56814e-07	1.7646e-06	Arabidopsis	K16638	SSC		2.17541	0.443053	4.64115e-08	8.36271e-07	Barley	K01233	SSC		2.33742	0.340492	4.27342e-13	1.08747e-11	Lotus	K03647	SSC		1.59594	0.604869	0.00138089	0.00794337	Arabidopsis	K19431	SSC
			2.4762	0.690288	1.80127e-05	0.000149021	Arabidopsis	K16650	SSC		0.501283	0.193968	0.00735484	0.0292906	Barley	K01243	SSC		0.419262	0.175795	0.0152079	0.0340268	Lotus	K03650	SSC		2.16235	0.556526	8.57096e-06	7.35036e-05	Arabidopsis	K19449	SSC
			1.82262	0.621871	0.000446523	0.0028551	Arabidopsis	K16693	SSC		1.54134	0.2947	2.05038e-08	4.00276e-07	Barley	K01258	SSC		1.01615	0.333233	0.00101093	0.00346475	Lotus	K03651	SSC		1.64032	0.390615	4.50095e-06	3.99872e-05	Arabidopsis	K19510	SSC
			3.02301	1.33771	0.000364079	0.00237951	Arabidopsis	K16694	SSC		0.520845	0.202381	0.0110814	0.0409765	Barley	K01266	SSC		0.65975	0.247448	0.00552163	0.0146844	Lotus	K03652	SSC		2.54463	0.375647	8.80293e-13	3.75042e-11	Arabidopsis	K19519	SSC
			5.68887	0.752554	1.55311e-16	1.27882e-14	Arabidopsis	K16700	SSC		1.55859	0.406798	1.4238e-05	0.000138131	Barley	K01277	SSC		0.513572	0.183928	0.0177662	0.0378769	Lotus	K03657	SSC		1.33934	0.611902	0.00670805	0.0319444	Arabidopsis	K19548	SSC
			4.28884	0.761962	2.36865e-10	6.26944e-09	Arabidopsis	K16701	SSC		0.810769	0.20093	6.79679e-05	0.000531792	Barley	K01278	SSC		0.432278	0.168447	0.0166375	0.036386	Lotus	K03664	SSC		1.04092	0.443123	0.00737428	0.0347638	Arabidopsis	K19561	SSC
			2.4029	1.23259	0.00157757	0.00893922	Arabidopsis	K16703	SSC		1.03721	0.352251	0.00102779	0.00549051	Barley	K01286	SSC		0.424728	0.167532	0.0175259	0.0375352	Lotus	K03665	SSC		3.23729	0.42866	1.56186e-15	1.01165e-13	Arabidopsis	K19572	SSC
			2.67977	0.672275	3.23309e-06	3.01969e-05	Arabidopsis	K16704	SSC		2.63489	0.404616	2.48015e-12	1.12154e-10	Barley	K01305	SSC		0.577466	0.184089	0.00135306	0.00445336	Lotus	K03667	SSC		0.819727	0.348573	0.0112846	0.0497536	Arabidopsis	K19585	SSC
			1.18547	0.352349	0.000287199	0.00191154	Arabidopsis	K16783	SSC		2.93219	0.919002	2.27216e-05	0.000210439	Barley	K01310	SSC		0.500735	0.158366	0.00132736	0.00438871	Lotus	K03676	SSC		3.6273	0.64676	4.53437e-10	1.15416e-08	Arabidopsis	K19587	SSC
			1.0794	0.348159	0.000818903	0.00493883	Arabidopsis	K16784	SSC		3.2725	0.774038	3.8934e-07	5.46096e-06	Barley	K01315	SSC		3.73948	1.04699	3.0156e-06	1.98671e-05	Lotus	K03679	SSC		1.88318	0.428508	1.51489e-06	1.46648e-05	Arabidopsis	K19593	SSC
			3.44782	0.583696	9.26224e-11	2.71295e-09	Arabidopsis	K16839	SSC		0.715642	0.306054	0.0101613	0.0379975	Barley	K01337	SSC		1.18289	0.302506	3.21654e-05	0.000171714	Lotus	K03684	SSC		0.895254	0.314855	0.00249669	0.0134617	Arabidopsis	K19594	SSC
			0.919885	0.404756	0.0105396	0.0463659	Arabidopsis	K16850	SSC		1.46044	0.382473	1.72261e-05	0.000163926	Barley	K01372	SSC		0.425452	0.168299	0.0186742	0.0392765	Lotus	K03685	SSC		0.885952	0.318099	0.00302091	0.0159599	Arabidopsis	K19595	SSC
			1.29177	0.574659	0.00655681	0.0309944	Arabidopsis	K16868	SSC		1.20322	0.627802	0.00870754	0.0337497	Barley	K01379	SSC		0.425117	0.149153	0.0234099	0.046979	Lotus	K03686	SSC		3.76972	0.693554	8.90774e-10	2.13117e-08	Arabidopsis	K19633	SSC
			1.42076	0.513742	0.00135549	0.0078029	Arabidopsis	K16874	SSC		1.64526	0.30063	3.86824e-09	8.80302e-08	Barley	K01387	SSC		0.434017	0.167072	0.0146721	0.0330965	Lotus	K03687	SSC		1.71861	1.17057	0.0101651	0.0458583	Arabidopsis	K19689	SSC
			1.25523	0.45224	0.00168245	0.00947952	Arabidopsis	K16957	SSC		2.7623	1.55241	0.000711968	0.00401332	Barley	K01388	SSC		0.42552	0.180261	0.0161749	0.035593	Lotus	K03694	SSC		1.9158	0.391325	1.35545e-07	1.5449e-06	Arabidopsis	K19693	SSC
			1.27247	0.444283	0.00127306	0.00733898	Arabidopsis	K16958	SSC		1.12156	0.536078	0.00745168	0.0296319	Barley	K01392	SSC		0.441029	0.178514	0.024492	0.048721	Lotus	K03695	SSC		1.94745	0.42888	6.64997e-07	6.76632e-06	Arabidopsis	K19702	SSC
			1.34042	0.423296	0.000434861	0.00278724	Arabidopsis	K16960	SSC		1.2346	0.346982	7.12533e-05	0.000556405	Barley	K01412	SSC		0.892751	0.254821	0.000517122	0.00193193	Lotus	K03699	SSC		1.20757	0.323727	6.95519e-05	0.000517385	Arabidopsis	K19707	SSC
			3.68521	0.405135	2.44228e-21	4.98914e-19	Arabidopsis	K16961	SSC		0.453282	0.135147	0.00265494	0.0125193	Barley	K01433	SSC		0.434839	0.168607	0.0159573	0.0352579	Lotus	K03702	SSC		4.12896	0.504429	4.87441e-18	4.79437e-16	Arabidopsis	K19714	SSC
			3.56829	0.570726	1.00068e-11	3.62384e-10	Arabidopsis	K16962	SSC		2.27923	0.457408	2.75283e-08	5.19975e-07	Barley	K01450	SSC		0.430577	0.169003	0.0178985	0.0380679	Lotus	K03703	SSC		2.93767	1.20785	0.000280646	0.00186792	Arabidopsis	K19732	SSC
			5.21808	0.881595	2.53644e-11	8.45517e-10	Arabidopsis	K16963	SSC		1.06975	0.383015	0.00133637	0.00690284	Barley	K01463	SSC		0.841964	0.245438	0.00121757	0.00406452	Lotus	K03704	SSC		1.87634	1.238	0.00695797	0.0329573	Arabidopsis	K19733	SSC
			3.68485	0.762705	2.17904e-08	2.91771e-07	Arabidopsis	K16966	SSC		2.47112	0.364494	4.74802e-13	2.43987e-11	Barley	K01486	SSC		0.592629	0.194311	0.00416639	0.0116154	Lotus	K03705	SSC		1.48363	0.570487	0.001887	0.0105278	Arabidopsis	K19775	SSC
			2.02092	1.19268	0.00425362	0.0213673	Arabidopsis	K16968	SSC		0.736018	0.270417	0.00314791	0.0144016	Barley	K01489	SSC		1.53383	0.317384	0.00231695	0.00707843	Lotus	K03707	SSC		3.14385	0.568271	1.04704e-09	2.46797e-08	Arabidopsis	K19776	SSC
			1.67132	0.738037	0.00290379	0.0153922	Arabidopsis	K16969	SSC		3.20078	1.12865	4.87337e-05	0.000400996	Barley	K01517	SSC		0.529555	0.138463	0.00391219	0.0109914	Lotus	K03710	SSC		5.0224	0.67569	9.17936e-16	6.14554e-14	Arabidopsis	K19789	SSC
			3.68485	0.762705	2.17904e-08	2.91771e-07	Arabidopsis	K17049	SSC		4.43734	0.644882	4.21852e-14	2.56493e-12	Barley	K01557	SSC		0.536732	0.206832	0.00854927	0.0211936	Lotus	K03717	SSC		2.94467	1.00127	9.45413e-05	0.000692926	Arabidopsis	K19803	SSC
			3.68395	0.760557	2.08288e-08	2.79836e-07	Arabidopsis	K17052	SSC		1.64878	0.713496	0.00142584	0.0073081	Barley	K01568	SSC		0.58655	0.250586	0.0149316	0.0335297	Lotus	K03719	SSC		5.49685	1.12522	5.71441e-09	8.73833e-08	Arabidopsis	K19810	SSC
			5.43125	1.09516	4.14076e-09	8.82071e-08	Arabidopsis	K17195	SSC		1.14235	0.478681	0.00354195	0.0158849	Barley	K01569	SSC		0.509962	0.152723	0.00638962	0.0165657	Lotus	K03723	SSC		1.26978	0.510004	0.00391034	0.0199703	Arabidopsis	K19813	SSC
			1.90611	1.11096	0.00526004	0.0257254	Arabidopsis	K17210	SSC		0.389397	0.128381	0.00343788	0.0155196	Barley	K01586	SSC		0.758282	0.337953	0.0199877	0.0413834	Lotus	K03732	SSC		2.28558	0.934106	0.000633894	0.00391491	Arabidopsis	K19932	SSC
			1.75724	0.615407	0.000554242	0.00345512	Arabidopsis	K17237	SSC		1.95684	0.641731	0.000123741	0.000888724	Barley	K01587	SSC		0.488793	0.193877	0.024093	0.0480232	Lotus	K03734	SSC		5.35339	0.715624	6.42405e-16	4.56968e-14	Arabidopsis	K19948	SSC
			1.80378	0.343402	2.34579e-08	3.12002e-07	Arabidopsis	K17238	SSC		1.37882	0.43803	0.000237277	0.00157756	Barley	K01597	SSC		2.7109	0.653349	1.16988e-06	8.55441e-06	Lotus	K03738	SSC		1.30302	0.409355	0.000422161	0.00269716	Arabidopsis	K19961	SSC
			1.7591	0.616876	0.000563571	0.00349958	Arabidopsis	K17239	SSC		1.58465	0.600407	0.000718096	0.00404214	Barley	K01598	SSC		1.22071	0.230211	5.29839e-08	5.0919e-07	Lotus	K03741	SSC		0.712932	0.293155	0.0103999	0.0467059	Arabidopsis	K19982	SSC
			1.68484	0.610789	0.000836743	0.0050388	Arabidopsis	K17240	SSC		1.08165	0.347488	0.00042808	0.00259487	Barley	K01619	SSC		0.46764	0.160693	0.0051606	0.0138912	Lotus	K03743	SSC		1.4149	0.349293	1.34682e-05	0.00011154	Arabidopsis	K20087	SSC
			1.2505	0.387215	0.000404343	0.00261477	Arabidopsis	K17241	SSC		2.48	0.670471	6.21228e-06	6.60625e-05	Barley	K01622	SSC		0.37446	0.143246	0.00820375	0.0204452	Lotus	K03744	SSC		3.97039	1.0421	1.85352e-06	1.75172e-05	Arabidopsis	K20117	SSC
			1.73191	0.349425	1.20645e-07	1.38498e-06	Arabidopsis	K17242	SSC		0.912598	0.202936	3.52188e-06	4.04788e-05	Barley	K01630	SSC		1.4666	0.416854	8.73694e-05	0.000420163	Lotus	K03748	SSC		3.97039	1.0421	1.85352e-06	1.75172e-05	Arabidopsis	K20118	SSC
			1.31412	0.358638	8.37076e-05	0.000609597	Arabidopsis	K17243	SSC		1.14603	0.516603	0.00521472	0.0219996	Barley	K01635	SSC		0.973324	0.258265	7.97557e-05	0.000388535	Lotus	K03753	SSC		3.71611	0.41364	6.43779e-21	1.115e-18	Arabidopsis	K20248	SSC
			1.65354	0.572287	0.000596222	0.00367655	Arabidopsis	K17246	SSC		0.949622	0.368752	0.00278931	0.0130457	Barley	K01639	SSC		1.93706	1.02598	0.00349488	0.00997016	Lotus	K03756	SSC		4.00049	0.462384	1.13806e-19	1.43919e-17	Arabidopsis	K20249	SSC
			0.720796	0.217659	0.000653759	0.00401271	Arabidopsis	K17247	SSC		0.282801	0.1018	0.00892066	0.0342095	Barley	K01669	SSC		1.96801	0.754625	0.000690002	0.00247228	Lotus	K03759	SSC		1.96038	1.22802	0.00534193	0.0261902	Arabidopsis	K20252	SSC
			4.28884	0.761962	2.36865e-10	6.26944e-09	Arabidopsis	K17249	SSC		1.44086	0.47894	0.000330985	0.00210231	Barley	K01671	SSC		2.13144	1.70148	0.0040358	0.0112942	Lotus	K03765	SSC		3.6406	0.413418	3.3305e-20	4.73823e-18	Arabidopsis	K20253	SSC
			5.09346	1.10283	1.95269e-08	2.64127e-07	Arabidopsis	K17601	SSC		1.23985	0.266036	6.85138e-07	9.34439e-06	Barley	K01674	SSC		0.667208	0.171237	0.000248404	0.00104243	Lotus	K03767	SSC		3.62658	1.10256	1.58442e-05	0.000129334	Arabidopsis	K20256	SSC
			0.878284	0.335325	0.00462867	0.0229904	Arabidopsis	K17624	SSC		1.33522	0.312111	2.36857e-06	2.8242e-05	Barley	K01686	SSC		0.722215	0.219415	0.000678619	0.00243587	Lotus	K03769	SSC		4.06548	0.412104	1.39993e-24	3.59781e-22	Arabidopsis	K20267	SSC
			1.15508	0.416462	0.0018567	0.0103515	Arabidopsis	K17680	SSC		1.3432	0.4097	0.00018318	0.0012567	Barley	K01702	SSC		0.433505	0.175684	0.0120096	0.0281924	Lotus	K03770	SSC		2.50833	0.52088	8.98416e-08	1.07796e-06	Arabidopsis	K20268	SSC
			4.0929	0.432924	8.29826e-23	2.0034e-20	Arabidopsis	K17768	SSC		1.75918	0.319956	3.5843e-09	8.29911e-08	Barley	K01728	SSC		0.405764	0.176005	0.0189729	0.0397787	Lotus	K03771	SSC		1.98905	0.786094	0.000933749	0.00558916	Arabidopsis	K20271	SSC
			1.23352	0.327204	5.66625e-05	0.000425075	Arabidopsis	K17828	SSC		0.922117	0.271961	0.000219759	0.00147214	Barley	K01730	SSC		0.559253	0.224833	0.0245219	0.0487562	Lotus	K03776	SSC		5.00559	0.441271	5.15215e-32	2.73648e-29	Arabidopsis	K20272	SSC
			0.496352	1.20894	6.05183e-06	5.41741e-05	Arabidopsis	K17831	SSC		1.77491	0.514745	3.92866e-05	0.000343488	Barley	K01732	SSC		1.55828	0.330119	4.50037e-07	3.58455e-06	Lotus	K03783	SSC		1.70748	0.486994	8.06918e-05	0.000594151	Arabidopsis	K20273	SSC
			5.09346	1.10283	1.95269e-08	2.64127e-07	Arabidopsis	K17877	SSC		0.651093	0.169096	0.000102709	0.000763841	Barley	K01734	SSC		3.37165	0.833995	8.60014e-07	6.53627e-06	Lotus	K03784	SSC		2.48345	0.687096	1.58233e-05	0.000129297	Arabidopsis	K20306	SSC
			3.54828	0.481341	4.53258e-15	2.84339e-13	Arabidopsis	K17880	SSC		0.477132	0.160994	0.00480236	0.020455	Barley	K01740	SSC		0.748245	0.16935	2.40476e-05	0.000131101	Lotus	K03789	SSC		2.57653	0.399697	7.57478e-12	2.7431e-10	Arabidopsis	K20327	SSC
			3.33363	0.812348	9.4112e-07	9.55147e-06	Arabidopsis	K17948	SSC		0.840653	0.391017	0.0124769	0.0452751	Barley	K01777	SSC		1.87939	0.332697	1.93686e-09	2.55415e-08	Lotus	K03790	SSC		0.325907	1.09528	0.00247526	0.013397	Arabidopsis	K20334	SSC
			6.25534	0.473272	4.40467e-42	1.7546e-38	Arabidopsis	K17972	SSC		0.876769	0.251022	0.000287866	0.00186108	Barley	K01811	SSC		0.375991	0.136508	0.0186278	0.0392307	Lotus	K03798	SSC		4.26412	0.591563	9.35788e-15	5.36361e-13	Arabidopsis	K20373	SSC
			3.28837	1.00333	2.16925e-05	0.0001751	Arabidopsis	K18104	SSC		2.37584	0.633793	6.0924e-06	6.49611e-05	Barley	K01819	SSC		0.552098	0.154619	0.00237166	0.00722382	Lotus	K03799	SSC		0.968854	0.386596	0.00596741	0.0288135	Arabidopsis	K20421	SSC
			2.24611	0.40304	2.23956e-09	5.04029e-08	Arabidopsis	K18135	SSC		1.50882	0.353009	2.48615e-06	2.95555e-05	Barley	K01820	SSC		0.651982	0.232528	0.00649236	0.0167841	Lotus	K03806	SSC		1.30957	0.305202	6.18483e-06	5.40884e-05	Arabidopsis	K20541	SSC
			0.952461	0.380735	0.00617838	0.0294926	Arabidopsis	K18144	SSC		1.71698	0.348406	7.85586e-08	1.33132e-06	Barley	K01829	SSC		4.32796	0.496179	2.70276e-20	1.93941e-18	Lotus	K03813	SSC		0.927147	0.259919	0.00019719	0.00136136	Arabidopsis	K20542	SSC
			2.32446	1.18074	0.00169185	0.00951905	Arabidopsis	K18163	SSC		1.5976	0.418624	1.43518e-05	0.000138896	Barley	K01839	SSC		0.726893	0.174569	8.74592e-05	0.000420163	Lotus	K03820	SSC		0.84023	0.256971	0.000657195	0.00404775	Arabidopsis	K20543	SSC
			2.37037	0.40202	2.22513e-10	5.98139e-09	Arabidopsis	K18195	SSC		0.360796	0.107139	0.000667278	0.00379092	Barley	K01840	SSC		0.306387	0.130975	0.0182891	0.0387221	Lotus	K03823	SSC		2.71403	0.624118	6.43903e-07	6.57689e-06	Arabidopsis	K20555	SSC
			2.47523	0.391741	1.16421e-11	4.15931e-10	Arabidopsis	K18197	SSC		1.32309	0.354095	3.24629e-05	0.000288902	Barley	K01843	SSC		1.06177	0.410133	0.00377061	0.0106311	Lotus	K03824	SSC		3.38105	0.641106	3.68017e-09	7.83955e-08	Arabidopsis	K20609	SSC
			2.192	0.349291	3.40661e-11	1.08998e-09	Arabidopsis	K18220	SSC		1.31838	0.251928	3.20643e-08	5.98109e-07	Barley	K01854	SSC		0.99027	0.285648	0.000425252	0.0016355	Lotus	K03825	SSC		2.10688	0.457446	4.05732e-07	4.29076e-06	Arabidopsis	K20628	SSC
			6.29752	1.31834	1.0685e-08	1.57643e-07	Arabidopsis	K18221	SSC		0.906722	0.304307	0.00097836	0.00527242	Barley	K01880	SSC		0.946333	0.209176	7.7255e-06	4.64755e-05	Lotus	K03829	SSC		6.48398	0.477855	5.14737e-44	8.20182e-41	Arabidopsis	K20731	SSC
			1.01879	0.355205	0.00192863	0.0106706	Arabidopsis	K18240	SSC		2.07634	0.361428	5.70314e-10	1.5664e-08	Barley	K01884	SSC		2.09046	0.597757	3.2649e-05	0.000173946	Lotus	K03851	SSC		5.49685	1.12522	5.71441e-09	8.73833e-08	Arabidopsis	K20861	SSC
			0.70296	0.272511	0.00764545	0.035417	Arabidopsis	K18299	SSC		1.57396	0.405745	1.19678e-05	0.000118121	Barley	K01904	SSC		3.23707	0.36953	0.000309434	0.00124477	Lotus	K03855	SSC		0.56134	0.198962	0.00390506	0.0199561	Arabidopsis	K20866	SSC
			2.92103	0.609254	5.27749e-08	6.44873e-07	Arabidopsis	K18320	SSC		2.31271	0.667153	1.80767e-05	0.000171202	Barley	K01906	SSC		3.57184	1.0517	6.84247e-06	4.16523e-05	Lotus	K03881	SSC		3.4892	0.403242	1.50128e-19	1.86885e-17	Arabidopsis	K20885	SSC
			5.41963	1.13402	1.00403e-08	1.49516e-07	Arabidopsis	K18324	SSC		2.25653	0.627634	1.29567e-05	0.000126782	Barley	K01930	SSC		1.93778	0.500171	1.26074e-05	7.28724e-05	Lotus	K03884	SSC		2.58555	0.85284	0.000115053	0.000832543	Arabidopsis	K20918	SSC
			5.36153	1.20371	4.71126e-08	5.85563e-07	Arabidopsis	K18326	SSC		2.82194	0.533345	3.02531e-09	7.15033e-08	Barley	K01949	SSC		0.522975	0.213751	0.0118786	0.0279508	Lotus	K03885	SSC		0.230074	1.05558	0.00539314	0.0263926	Arabidopsis	K20928	SSC
			2.29691	0.448414	2.44412e-08	3.23999e-07	Arabidopsis	K18331	SSC		1.79796	0.38178	2.0693e-07	3.09812e-06	Barley	K01958	SSC		1.57079	0.659595	0.00242199	0.00734276	Lotus	K03886	SSC		0.525896	0.210261	0.00991803	0.044896	Arabidopsis	K20940	SSC
			0.82367	0.280678	0.00240608	0.0130492	Arabidopsis	K18333	SSC		0.465377	0.183361	0.0128186	0.046367	Barley	K01975	SSC		0.457529	0.147651	0.00169821	0.0054235	Lotus	K03892	SSC		3.80849	0.427422	1.41644e-20	2.2127e-18	Arabidopsis	K20951	SSC
			0.735806	0.243522	0.0018481	0.0103108	Arabidopsis	K18334	SSC		0.567854	0.169236	0.00117852	0.00620008	Barley	K02013	SSC		1.96017	0.512996	1.17456e-05	6.83372e-05	Lotus	K03894	SSC		3.42001	0.420852	1.41703e-17	1.32818e-15	Arabidopsis	K20952	SSC
			3.16097	0.440761	2.80798e-14	1.54284e-12	Arabidopsis	K18359	SSC		0.863688	0.168005	1.22587e-07	1.95163e-06	Barley	K02015	SSC		0.465947	0.117595	0.000213736	0.000920719	Lotus	K03929	SSC		3.98937	0.808201	1.15107e-08	1.59766e-07	Arabidopsis	K20961	SSC
			1.99759	0.711801	0.00044327	0.00283657	Arabidopsis	K18373	SSC		0.653195	0.145626	4.59759e-06	5.12165e-05	Barley	K02016	SSC		0.870711	0.37678	0.0107993	0.0258773	Lotus	K03931	SSC		2.88689	0.357998	4.24175e-17	3.63376e-15	Arabidopsis	K20966	SSC
			2.39283	0.661704	1.79225e-05	0.000148583	Arabidopsis	K18374	SSC		0.999238	0.347951	0.00200305	0.00986049	Barley	K02025	SSC		1.18479	0.212977	9.56648e-09	1.08081e-07	Lotus	K03932	SSC		2.93748	0.457501	6.15083e-12	2.26869e-10	Arabidopsis	K20967	SSC
			3.86669	0.752541	4.64227e-09	9.78437e-08	Arabidopsis	K18376	SSC		0.840902	0.38919	0.0122922	0.0447271	Barley	K02026	SSC		2.92072	0.395124	4.89476e-15	1.74048e-13	Lotus	K03941	SSC		0.841646	0.344474	0.00838462	0.0388148	Arabidopsis	K21000	SSC
			2.39283	0.661704	1.79225e-05	0.000148583	Arabidopsis	K18381	SSC		1.0213	0.36539	0.00153844	0.00780985	Barley	K02027	SSC		3.49715	0.435026	1.77323e-17	8.9391e-16	Lotus	K03943	SSC		0.979804	0.309038	0.000761525	0.00464553	Arabidopsis	K21019	SSC
			2.58645	0.354583	1.97381e-14	1.12324e-12	Arabidopsis	K18425	SSC		0.510354	0.174276	0.00255816	0.0121212	Barley	K02045	SSC		3.73948	1.04699	3.0156e-06	1.98671e-05	Lotus	K03953	SSC		0.97254	0.363686	0.00360017	0.0186614	Arabidopsis	K21020	SSC
			1.11674	0.423249	0.00446625	0.022267	Arabidopsis	K18429	SSC		0.512772	0.170915	0.00416258	0.018217	Barley	K02046	SSC		1.79847	0.371496	1.65777e-07	1.43665e-06	Lotus	K03972	SSC		1.5199	0.623608	0.00266677	0.0142305	Arabidopsis	K21022	SSC
			1.23996	0.364996	0.000203285	0.00138307	Arabidopsis	K18457	SSC		0.51752	0.170819	0.00376281	0.0167341	Barley	K02047	SSC		0.436994	0.176955	0.0119138	0.0280003	Lotus	K03977	SSC		5.35339	0.715624	6.42405e-16	4.56968e-14	Arabidopsis	K21068	SSC
			1.37859	0.284799	3.40073e-07	3.63186e-06	Arabidopsis	K18476	SSC		1.86565	0.506055	1.51847e-05	0.000145894	Barley	K02062	SSC		0.426684	0.174057	0.0126171	0.029376	Lotus	K03978	SSC		5.49685	1.12522	5.71441e-09	8.73833e-08	Arabidopsis	K21086	SSC
			2.2554	1.19223	0.00215686	0.0118263	Arabidopsis	K18478	SSC		2.0274	0.507632	3.56579e-06	4.08655e-05	Barley	K02063	SSC		0.43016	0.16839	0.0170741	0.0369129	Lotus	K03979	SSC		5.49685	1.12522	5.71441e-09	8.73833e-08	Arabidopsis	K21087	SSC
			4.99459	1.10495	3.32527e-08	4.32882e-07	Arabidopsis	K18551	SSC		2.0436	0.508313	3.12606e-06	3.65625e-05	Barley	K02064	SSC		0.409602	0.160149	0.00945965	0.0231052	Lotus	K03980	SSC		0.948628	0.393956	0.00706112	0.0334061	Arabidopsis	K21088	SSC
			4.63345	0.82282	1.99841e-10	5.49012e-09	Arabidopsis	K18562	SSC		3.20078	1.12865	4.87337e-05	0.000400996	Barley	K02132	SSC		1.64886	0.539575	0.000310724	0.00124807	Lotus	K04018	SSC		5.49685	1.12522	5.71441e-09	8.73833e-08	Arabidopsis	K21090	SSC
			1.96633	0.256706	1.32278e-15	9.08499e-14	Arabidopsis	K18581	SSC		6.28396	0.42206	1.44916e-52	4.74187e-49	Barley	K02133	SSC		1.52869	0.781284	0.00670977	0.0172176	Lotus	K04030	SSC		1.4454	0.475938	0.000494989	0.00311499	Arabidopsis	K21132	SSC
			1.20201	0.481561	0.00402001	0.0205304	Arabidopsis	K18607	SSC		0.681012	0.215778	0.000935834	0.00509844	Barley	K02164	SSC		0.705506	0.30044	0.0195089	0.0405926	Lotus	K04033	SSC		1.51091	0.350259	3.9601e-06	3.53101e-05	Arabidopsis	K21147	SSC
			3.06658	0.388435	1.2958e-16	1.0867e-14	Arabidopsis	K18608	SSC		1.98481	0.27805	6.77606e-14	3.91097e-12	Barley	K02217	SSC		2.32069	0.666236	2.60652e-05	0.000141231	Lotus	K04034	SSC		3.37343	0.426469	8.67929e-17	7.05591e-15	Arabidopsis	K21154	SSC
			4.58207	0.664565	8.26454e-14	4.27556e-12	Arabidopsis	K18614	SSC		2.41996	0.515246	1.06972e-07	1.74703e-06	Barley	K02246	SSC		0.450969	0.148047	0.00203397	0.00631389	Lotus	K04042	SSC		5.54944	0.844339	2.80037e-13	1.28339e-11	Arabidopsis	K21255	SSC
			4.11534	0.603994	1.44699e-13	7.16033e-12	Arabidopsis	K18650	SSC		1.54835	0.813095	0.00407392	0.017888	Barley	K02256	SSC		0.365953	0.161274	0.0213609	0.0435251	Lotus	K04043	SSC		1.46382	0.475388	0.000417973	0.002679	Arabidopsis	K21279	SSC
			5.41963	1.13402	1.00403e-08	1.49516e-07	Arabidopsis	K18657	SSC		4.86642	0.388224	4.27368e-38	4.25498e-35	Barley	K02261	SSC		0.444608	0.186844	0.0151691	0.0339673	Lotus	K04046	SSC		1.23701	0.496788	0.0039661	0.0201904	Arabidopsis	K21288	SSC
			5.39926	1.29756	1.1059e-07	1.27322e-06	Arabidopsis	K18673	SSC		2.90587	0.564409	7.66411e-09	1.63659e-07	Barley	K02262	SSC		2.5493	0.934995	0.000189273	0.00082924	Lotus	K04060	SSC		3.23765	0.653296	2.09924e-08	2.82988e-07	Arabidopsis	K21377	SSC
			2.7131	0.99882	0.000222902	0.0015088	Arabidopsis	K18675	SSC		1.27601	0.353069	5.69595e-05	0.000454592	Barley	K02281	SSC		0.750345	0.324577	0.013145	0.0303126	Lotus	K04063	SSC		1.01026	0.24209	1.49205e-05	0.000122422	Arabidopsis	K21430	SSC
			2.14303	0.459873	2.58403e-07	2.82788e-06	Arabidopsis	K18682	SSC		1.26803	0.708766	0.00946876	0.0360166	Barley	K02288	SSC		0.421647	0.168155	0.0199374	0.0413115	Lotus	K04066	SSC		0.882743	0.327414	0.00395794	0.0201617	Arabidopsis	K21440	SSC
			3.53153	0.699642	9.87017e-09	1.49516e-07	Arabidopsis	K18696	SSC		0.448067	0.15042	0.0073838	0.0293913	Barley	K02291	SSC		0.431377	0.167552	0.015728	0.0349731	Lotus	K04075	SSC		1.24892	0.418963	0.000928758	0.00556347	Arabidopsis	K21469	SSC
			5.41963	1.13402	1.00403e-08	1.49516e-07	Arabidopsis	K18765	SSC		0.773512	0.231083	0.000417835	0.0025405	Barley	K02302	SSC		1.0234	0.348811	0.00145022	0.00472627	Lotus	K04077	SSC		2.06306	1.19932	0.0038859	0.019871	Arabidopsis	K21564	SSC
			1.3083	0.599791	0.00746748	0.0346698	Arabidopsis	K18767	SSC		0.860926	0.224955	5.32597e-05	0.00043155	Barley	K02305	SSC		1.0456	0.350004	0.00117887	0.00395857	Lotus	K04078	SSC		2.11316	0.390013	6.48909e-09	9.7914e-08	Arabidopsis	K21571	SSC
			5.03019	0.513398	1.46611e-24	4.02776e-22	Arabidopsis	K18785	SSC		0.4002	0.128312	0.00154411	0.00783365	Barley	K02342	SSC		2.5466	0.380102	6.49706e-13	1.61212e-11	Lotus	K04080	SSC		1.62398	0.948	0.00977583	0.0444797	Arabidopsis	K21572	SSC
			4.65842	0.63741	3.13458e-15	1.982e-13	Arabidopsis	K18817	SSC		0.510857	0.208451	0.0116216	0.0427358	Barley	K02371	SSC		0.421572	0.179071	0.0164958	0.0361455	Lotus	K04083	SSC		3.67751	0.470165	1.32439e-16	1.0049e-14	Arabidopsis	K21573	SSC
			3.34531	0.323968	2.03146e-26	6.22486e-24	Arabidopsis	K18824	SSC		0.574283	0.164384	0.00033266	0.00211126	Barley	K02388	SSC		0.577615	0.192247	0.00210343	0.00650539	Lotus	K04085	SSC		3.45775	0.478417	1.47818e-14	8.17825e-13	Arabidopsis	K21574	SSC
			1.28933	0.490995	0.00223248	0.0122158	Arabidopsis	K18830	SSC		0.437632	0.155624	0.0114328	0.0421	Barley	K02389	SSC		1.23224	0.276362	2.71607e-06	1.84272e-05	Lotus	K04091	SSC		2.57103	0.396078	5.31682e-12	2.00754e-10	Arabidopsis	K21575	SSC
			1.7341	0.326155	1.66242e-08	2.36509e-07	Arabidopsis	K18841	SSC		0.420556	0.17395	0.0128866	0.0465919	Barley	K02390	SSC		2.44524	0.453307	3.71591e-09	4.58871e-08	Lotus	K04092	SSC		1.80932	1.18899	0.00788192	0.0367869	Arabidopsis	K21603	SSC
			5.07016	0.982319	5.83704e-10	1.42649e-08	Arabidopsis	K18845	SSC		0.517937	0.163815	0.00287607	0.0134121	Barley	K02393	SSC		2.32645	0.326654	5.25345e-14	1.60937e-12	Lotus	K04094	SSC		3.29239	0.3588	1.65323e-21	3.13602e-19	Arabidopsis	K21606	SSC
			2.25849	0.33274	1.03803e-12	4.35264e-11	Arabidopsis	K18889	SSC		0.410751	0.170669	0.0134132	0.0482111	Barley	K02394	SSC		0.433395	0.163932	0.0135871	0.0310891	Lotus	K04096	SSC		3.1704	0.362837	8.88678e-20	1.16067e-17	Arabidopsis	K21613	SSC
			0.608028	0.236949	0.0113124	0.0489548	Arabidopsis	K18902	SSC		0.4676	0.149978	0.00396788	0.0174898	Barley	K02401	SSC		1.06853	0.270344	3.2314e-05	0.000172277	Lotus	K04100	SSC		2.84862	1.12616	0.000255041	0.00171614	Arabidopsis	K21616	SSC
			3.10168	0.445715	1.33583e-13	6.65159e-12	Arabidopsis	K18904	SSC		0.303131	0.110398	0.010677	0.0397208	Barley	K02405	SSC		0.658683	0.224635	0.00263731	0.00781056	Lotus	K04101	SSC		1.73037	1.23195	0.0102297	0.0460972	Arabidopsis	K21621	SSC
			3.09961	0.410289	1.98894e-15	1.29884e-13	Arabidopsis	K18905	SSC		0.902909	0.190115	3.31534e-06	3.83777e-05	Barley	K02406	SSC		2.94025	0.354929	3.88773e-18	2.16544e-16	Lotus	K04103	SSC		1.85988	1.20076	0.00688304	0.0326279	Arabidopsis	K21622	SSC
			6.12893	0.517326	1.45794e-34	1.84651e-31	Arabidopsis	K18966	SSC		0.501012	0.150508	0.00228377	0.0110512	Barley	K02408	SSC		2.98956	0.501871	7.36228e-11	1.31777e-09	Lotus	K04105	SSC		1.49164	0.345823	3.8807e-06	3.46609e-05	Arabidopsis	K21636	SSC
			2.69115	0.592948	2.70443e-07	2.95558e-06	Arabidopsis	K18967	SSC		0.448971	0.147288	0.00550143	0.0231234	Barley	K02417	SSC		4.63469	0.775903	1.65677e-11	3.40467e-10	Lotus	K04107	SSC		1.58921	0.554834	0.000732243	0.00448063	Arabidopsis	K21679	SSC
			0.876147	0.306999	0.00287469	0.0152583	Arabidopsis	K18968	SSC		0.454514	0.163966	0.0115718	0.0425723	Barley	K02419	SSC		0.780665	0.334037	0.0117541	0.0277397	Lotus	K04109	SSC		5.49685	1.12522	5.71441e-09	8.73833e-08	Arabidopsis	K21695	SSC
			3.74278	0.434129	1.94737e-19	3.10294e-17	Arabidopsis	K18974	SSC		0.453676	0.161598	0.0104697	0.0390045	Barley	K02420	SSC		3.16596	0.525636	3.89123e-11	7.46836e-10	Lotus	K04112	SSC		2.3215	0.421617	2.99611e-09	6.43396e-08	Arabidopsis	K21697	SSC
			1.86251	0.754383	0.00111319	0.00651156	Arabidopsis	K18975	SSC		0.490071	0.152296	0.00182242	0.00904959	Barley	K02423	SSC		2.91457	0.428589	3.36769e-13	8.76589e-12	Lotus	K04128	SSC		5.49685	1.12522	5.71441e-09	8.73833e-08	Arabidopsis	K21698	SSC
			2.80939	0.36921	1.49144e-15	9.98514e-14	Arabidopsis	K18983	SSC		0.909072	0.424268	0.0112666	0.0415843	Barley	K02431	SSC		4.72571	0.375333	1.64443e-38	7.70464e-36	Lotus	K04334	SSC		0.962216	0.381412	0.00624251	0.0299603	Arabidopsis	K21721	SSC
			1.82595	0.412966	1.28713e-06	1.28182e-05	Arabidopsis	K18992	SSC		0.906251	0.225777	2.40324e-05	0.000220782	Barley	K02450	SSC		3.32174	0.329461	1.55036e-25	2.16642e-23	Lotus	K04335	SSC		2.25508	0.606996	1.53895e-05	0.00012601	Arabidopsis	K21731	SSC
			1.16355	0.366396	0.000552979	0.00345186	Arabidopsis	K19000	SSC		1.30406	0.263747	1.49806e-07	2.33961e-06	Barley	K02451	SSC		1.30414	0.461861	0.00102847	0.00351536	Lotus	K04338	SSC		1.32707	0.54295	0.00378376	0.0194727	Arabidopsis	K21746	SSC
			2.72608	0.470958	3.68208e-10	9.31274e-09	Arabidopsis	K19057	SSC		3.31553	0.628054	2.0219e-09	4.94002e-08	Barley	K02466	SSC		1.565	0.567227	0.0009198	0.00319503	Lotus	K04343	SSC		3.62892	0.99773	4.66134e-06	4.13551e-05	Arabidopsis	K21755	SSC
			2.14151	0.468854	4.65182e-07	4.85092e-06	Arabidopsis	K19059	SSC		0.806171	0.219571	0.000115561	0.000837531	Barley	K02477	SSC		1.28807	0.819774	0.0208466	0.0426737	Lotus	K04365	SSC		5.05267	1.15569	6.83898e-08	8.29318e-07	Arabidopsis	K21793	SSC
			2.09562	0.420464	6.39847e-08	7.66565e-07	Arabidopsis	K19073	SSC		0.55954	0.142418	6.1117e-05	0.000483893	Barley	K02482	SSC		1.20148	0.496513	0.00452603	0.0124567	Lotus	K04375	SSC		1.86238	1.24197	0.00716297	0.0338478	Arabidopsis	K21911	SSC
			2.10576	1.25863	0.00187735	0.010452	Arabidopsis	K19104	SSC		1.44875	0.353571	5.78778e-06	6.2129e-05	Barley	K02488	SSC		1.28807	0.819774	0.0208466	0.0426737	Lotus	K04398	SSC		5.49685	1.12522	5.71441e-09	8.73833e-08	Arabidopsis	K21936	SSC
			1.07496	0.436082	0.0058055	0.027964	Arabidopsis	K19156	SSC		1.1784	0.346566	0.000144937	0.00102798	Barley	K02499	SSC		0.433986	0.168596	0.0164165	0.0359915	Lotus	K04485	SSC		1.28091	0.401954	0.000445409	0.0028298	Arabidopsis	K21949	SSC
			5.41963	1.13402	1.00403e-08	1.49516e-07	Arabidopsis	K19162	SSC		0.584935	0.201992	0.00302072	0.0139687	Barley	K02553	SSC		0.54385	0.156814	0.00211208	0.00652803	Lotus	K04487	SSC		2.60201	0.64379	2.58693e-06	2.3717e-05	Arabidopsis	K21972	SSC
			0.821938	0.33704	0.00870386	0.0395797	Arabidopsis	K19169	SSC		0.969421	0.248461	3.06757e-05	0.000275148	Barley	K02564	SSC		0.634815	0.198644	0.00216802	0.00667502	Lotus	K04517	SSC		2.72373	1.0567	0.000313145	0.00206354	Arabidopsis	K21973	SSC
			2.77781	0.46442	1.14271e-10	3.29853e-09	Arabidopsis	K19172	SSC		0.959232	0.342885	0.00172281	0.00862486	Barley	K02567	SSC		1.9652	0.313322	3.68602e-11	7.10875e-10	Lotus	K04518	SSC		5.49685	1.12522	5.71441e-09	8.73833e-08	Arabidopsis	K21974	SSC
			1.39014	0.719222	0.0103353	0.0455244	Arabidopsis	K19203	SSC		0.92008	0.391613	0.00645527	0.0264623	Barley	K02568	SSC		0.481033	0.120778	0.00133935	0.00441486	Lotus	K04564	SSC		5.49685	1.12522	5.71441e-09	8.73833e-08	Arabidopsis	K21975	SSC
			5.41963	1.13402	1.00403e-08	1.49516e-07	Arabidopsis	K19226	SSC		0.919391	0.391638	0.00649601	0.0266106	Barley	K02569	SSC		2.06209	0.431603	1.54969e-07	1.35047e-06	Lotus	K04566	SSC		5.4403	1.23095	5.2534e-08	6.46891e-07	Arabidopsis	K21976	SSC
			5.41963	1.13402	1.00403e-08	1.49516e-07	Arabidopsis	K19228	SSC		0.904422	0.392285	0.00723049	0.0290276	Barley	K02570	SSC		0.871511	0.329642	0.00441955	0.0122059	Lotus	K04568	SSC		1.74634	1.17362	0.00937158	0.0428361	Arabidopsis	K21977	SSC
			4.86703	0.846727	8.46778e-11	2.50791e-09	Arabidopsis	K19229	SSC		1.00453	0.234122	6.00194e-06	6.41684e-05	Barley	K02571	SSC		3.73948	1.04699	3.0156e-06	1.98671e-05	Lotus	K04648	SSC		2.10998	1.20686	0.00341365	0.0177523	Arabidopsis	K22042	SSC
			2.16521	0.633797	5.15653e-05	0.000392379	Arabidopsis	K19230	SSC		1.33787	0.207178	1.04414e-11	4.22162e-10	Barley	K02572	SSC		0.823997	0.320157	0.0107042	0.0256882	Lotus	K04719	SSC		1.7383	1.17818	0.00965969	0.0440016	Arabidopsis	K22066	SSC
			2.03644	0.359265	1.33689e-09	3.1419e-08	Arabidopsis	K19271	SSC		2.8303	1.26284	0.000320026	0.00204247	Barley	K02573	SSC		1.12834	0.37724	0.000972703	0.00335538	Lotus	K04720	SSC		0.459168	1.17946	1.05105e-05	8.90823e-05	Arabidopsis	K22072	SSC
			3.33211	0.429984	3.10556e-16	2.40214e-14	Arabidopsis	K19273	SSC		2.2573	0.793582	0.000155064	0.00108723	Barley	K02574	SSC		0.419162	0.179073	0.0171293	0.0369871	Lotus	K04744	SSC		0.875451	0.323086	0.00668087	0.031834	Arabidopsis	K22105	SSC
			3.60209	1.07334	1.25866e-05	0.00010702	Arabidopsis	K19285	SSC		2.7064	0.646537	6.97199e-07	9.49263e-06	Barley	K02585	SSC		3.60481	0.343696	2.97164e-27	4.641e-25	Lotus	K04747	SSC		1.48315	0.678362	0.0052624	0.0258481	Arabidopsis	K22110	SSC
			5.38139	1.13509	1.23611e-08	1.80368e-07	Arabidopsis	K19304	SSC		2.76963	0.644902	4.03392e-07	5.627e-06	Barley	K02586	SSC		1.00051	0.198799	2.03215e-07	1.73113e-06	Lotus	K04748	SSC		5.25999	0.702991	4.45493e-16	3.25619e-14	Arabidopsis	K22111	SSC
			5.25591	1.0996	1.12175e-08	1.64283e-07	Arabidopsis	K19334	SSC		1.92385	0.999185	0.00185173	0.00917638	Barley	K02587	SSC		0.527964	0.213019	0.010828	0.0259306	Lotus	K04751	SSC		4.59123	0.735991	5.38936e-12	2.02533e-10	Arabidopsis	K22133	SSC
			1.1845	0.282555	9.90165e-06	8.55601e-05	Arabidopsis	K19340	SSC		2.96943	0.524742	3.2148e-10	9.46366e-09	Barley	K02588	SSC		0.419897	0.144351	0.0247735	0.0491336	Lotus	K04752	SSC		2.56738	0.447607	5.71966e-10	1.42402e-08	Arabidopsis	K22136	SSC
			1.2477	0.273935	1.87259e-06	1.81275e-05	Arabidopsis	K19341	SSC		2.76963	0.644902	4.03392e-07	5.627e-06	Barley	K02591	SSC		0.538631	0.153223	0.000361925	0.00142217	Lotus	K04755	SSC		2.26187	1.22345	0.00207129	0.0114756	Arabidopsis	K22149	SSC
			1.12438	0.277525	2.1464e-05	0.000173432	Arabidopsis	K19342	SSC		2.86275	0.646203	2.06067e-07	3.091e-06	Barley	K02592	SSC		0.359518	0.159397	0.0222128	0.0449276	Lotus	K04761	SSC		1.39769	0.382286	6.81478e-05	0.000508365	Arabidopsis	K22210	SSC
			2.61043	1.0777	0.00054448	0.00340492	Arabidopsis	K19354	SSC		2.77146	0.644149	3.89432e-07	5.46096e-06	Barley	K02593	SSC		0.40612	0.173119	0.0170359	0.0368726	Lotus	K04762	SSC		1.01274	0.408363	0.00566363	0.02748	Arabidopsis	K22213	SSC
			5.68727	0.516622	3.19545e-30	1.81844e-27	Arabidopsis	K19419	SSC		0.439001	0.174717	0.00969321	0.0366255	Barley	K02613	SSC		0.430973	0.172802	0.011174	0.0266152	Lotus	K04764	SSC		1.86488	1.20918	0.00686991	0.0325983	Arabidopsis	K22215	SSC
			1.48252	0.598672	0.00255572	0.0137391	Arabidopsis	K19431	SSC		3.20078	1.12865	4.87337e-05	0.000400996	Barley	K02634	SSC		0.718884	0.283355	0.0106677	0.0256082	Lotus	K04765	SSC		2.1743	0.40775	1.0463e-08	1.46243e-07	Arabidopsis	K22216	SSC
			2.03249	0.554269	2.39542e-05	0.000192771	Arabidopsis	K19449	SSC		1.60626	0.385642	3.42995e-06	3.95362e-05	Barley	K02682	SSC		3.67029	0.610168	2.83114e-11	5.62346e-10	Lotus	K04768	SSC		2.05143	1.20372	0.00399705	0.0202738	Arabidopsis	K22217	SSC
			1.54637	0.392223	1.79997e-05	0.000149021	Arabidopsis	K19510	SSC		3.29728	0.628162	2.44449e-09	5.8823e-08	Barley	K02781	SSC		0.883273	0.288012	0.0022711	0.00695476	Lotus	K04771	SSC		1.70479	0.984438	0.00778281	0.036367	Arabidopsis	K22227	SSC
			2.43853	0.375722	7.0759e-12	2.63429e-10	Arabidopsis	K19519	SSC		3.29728	0.628162	2.44449e-09	5.8823e-08	Barley	K02782	SSC		0.941523	0.232711	2.68172e-05	0.000144813	Lotus	K04773	SSC		1.83855	0.475346	1.40985e-05	0.000116276	Arabidopsis	K22229	SSC
			3.01723	0.571822	4.81874e-09	1.01029e-07	Arabidopsis	K19548	SSC		3.25838	0.651941	7.01636e-09	1.51041e-07	Barley	K02783	SSC		1.90604	0.416421	5.12402e-07	4.05694e-06	Lotus	K04774	SSC		5.54944	0.844339	2.80037e-13	1.28339e-11	Arabidopsis	K22269	SSC
			3.10645	0.4235	8.97503e-15	5.33612e-13	Arabidopsis	K19572	SSC		1.23255	0.34551	7.67214e-05	0.000592138	Barley	K02793	SSC		4.63392	1.08138	1.00167e-07	8.97449e-07	Lotus	K04775	SSC		2.29167	0.966956	0.000841944	0.0050778	Arabidopsis	K22293	SSC
			3.54779	0.649008	1.07464e-09	2.54812e-08	Arabidopsis	K19587	SSC		0.709354	0.281867	0.00611887	0.0253573	Barley	K02858	SSC		5.15636	0.40266	1.57355e-39	8.95238e-37	Lotus	K04788	SSC		2.12612	0.492565	1.48474e-06	1.44175e-05	Arabidopsis	K22298	SSC
			1.76252	0.424346	5.30547e-06	4.79236e-05	Arabidopsis	K19593	SSC		2.25187	0.549606	2.0929e-06	2.52574e-05	Barley	K02937	SSC		2.12818	0.682505	0.000111629	0.000522096	Lotus	K04794	SSC		2.48934	0.483836	1.72017e-08	2.34266e-07	Arabidopsis	K22299	SSC
			0.789366	0.29947	0.00555311	0.0269602	Arabidopsis	K19594	SSC		3.37756	1.04941	1.35366e-05	0.000131969	Barley	K03006	SSC		0.862161	0.292301	0.00177486	0.00564794	Lotus	K05275	SSC		1.82059	1.19284	0.0077168	0.0361008	Arabidopsis	K22310	SSC
			0.780929	0.302182	0.00636519	0.0302861	Arabidopsis	K19595	SSC		0.449643	0.133215	0.00290686	0.013515	Barley	K03100	SSC		2.25265	0.771448	0.000173001	0.000761719	Lotus	K05303	SSC		0.834007	0.255045	0.000946514	0.0056486	Arabidopsis	K22348	SSC
			3.69529	0.688586	1.3499e-09	3.16314e-08	Arabidopsis	K19633	SSC		1.35322	0.399549	0.000111411	0.000811141	Barley	K03150	SSC		1.04025	0.476016	0.0109013	0.0260748	Lotus	K05304	SSC		2.12684	1.09312	0.00377431	0.0194502	Arabidopsis	K22358	SSC
			1.13953	0.364242	0.000685548	0.0041949	Arabidopsis	K19661	SSC		0.422243	0.152652	0.00470374	0.0201426	Barley	K03153	SSC		1.15408	0.347878	0.000333744	0.00132534	Lotus	K05337	SSC		5.54944	0.844339	2.80037e-13	1.28339e-11	Arabidopsis	K22359	SSC
			2.47569	0.73897	4.1396e-05	0.000320196	Arabidopsis	K19668	SSC		0.677323	0.249247	0.00451887	0.0194872	Barley	K03182	SSC		1.62315	0.552833	0.000457349	0.00174106	Lotus	K05340	SSC		2.021	1.12238	0.0059912	0.0288759	Arabidopsis	K22360	SSC
			1.81523	0.387791	4.5283e-07	4.7283e-06	Arabidopsis	K19693	SSC		2.34224	0.219006	7.39744e-28	2.80574e-25	Barley	K03202	SSC		0.437026	0.120805	0.00363452	0.0103095	Lotus	K05349	SSC		4.19742	0.992658	2.8873e-07	3.11297e-06	Arabidopsis	K22397	SSC
			1.82509	0.426103	2.49314e-06	2.37495e-05	Arabidopsis	K19702	SSC		0.735655	0.179389	3.99687e-05	0.000347545	Barley	K03205	SSC		1.04757	0.240044	5.58347e-06	3.47984e-05	Lotus	K05350	SSC		2.97164	0.948082	4.79837e-05	0.000366174	Arabidopsis	K22405	SSC
			1.48048	0.335048	2.43788e-06	2.33164e-05	Arabidopsis	K19707	SSC		0.692612	0.207341	0.000655712	0.0037332	Barley	K03219	SSC		3.64994	0.470179	1.41282e-16	6.21721e-15	Lotus	K05351	SSC		4.97245	0.843694	2.76825e-11	9.03879e-10	Arabidopsis	K22416	SSC
			3.99844	0.503353	4.0015e-17	3.8878e-15	Arabidopsis	K19714	SSC		0.803384	0.310237	0.00435638	0.0189299	Barley	K03220	SSC		1.17631	0.684175	0.0216451	0.0440029	Lotus	K05359	SSC		0.812185	0.290863	0.00323902	0.0169666	Arabidopsis	K22504	SSC
			2.82548	1.21741	0.000412855	0.00266333	Arabidopsis	K19732	SSC		0.616468	0.20887	0.00212387	0.0103402	Barley	K03222	SSC		0.872695	0.212604	0.000104079	0.000488793	Lotus	K05366	SSC
			1.74196	1.22365	0.00997836	0.0441653	Arabidopsis	K19733	SSC		0.913426	0.21159	6.35298e-06	6.73241e-05	Barley	K03223	SSC		0.575151	0.186833	0.00361154	0.0102552	Lotus	K05367	SSC
			1.39859	0.579406	0.00358058	0.0185357	Arabidopsis	K19775	SSC		0.757922	0.184326	2.07075e-05	0.000193814	Barley	K03224	SSC		5.29418	0.366209	1.05076e-49	1.19561e-46	Lotus	K05373	SSC
			3.06309	0.569155	2.37193e-09	5.29332e-08	Arabidopsis	K19776	SSC		0.529337	0.128389	2.7886e-05	0.000253263	Barley	K03225	SSC		1.72888	0.600691	0.00046247	0.00175827	Lotus	K05389	SSC
			4.95024	0.677928	2.74578e-15	1.76416e-13	Arabidopsis	K19789	SSC		0.679705	0.202481	0.000495379	0.00294674	Barley	K03226	SSC		1.21423	0.312158	3.29844e-05	0.000175615	Lotus	K05499	SSC
			2.85362	1.01308	0.000143191	0.000995463	Arabidopsis	K19803	SSC		0.783701	0.251841	0.00108001	0.00573486	Barley	K03227	SSC		0.613266	0.154932	5.83624e-05	0.000294213	Lotus	K05524	SSC
			5.41963	1.13402	1.00403e-08	1.49516e-07	Arabidopsis	K19810	SSC		0.68744	0.205594	0.00058685	0.0034069	Barley	K03228	SSC		3.29765	0.946547	7.1358e-06	4.31562e-05	Lotus	K05535	SSC
			1.18875	0.509373	0.00683064	0.0321511	Arabidopsis	K19813	SSC		0.913366	0.194461	1.74917e-06	2.14012e-05	Barley	K03229	SSC		0.434683	0.181767	0.0147904	0.0332822	Lotus	K05539	SSC
			2.14304	0.930596	0.00107006	0.00627772	Arabidopsis	K19932	SSC		0.686366	0.202737	0.000448465	0.00270403	Barley	K03230	SSC		0.602591	0.280032	0.0236447	0.0473765	Lotus	K05550	SSC
			5.22189	0.699027	7.64688e-16	5.48853e-14	Arabidopsis	K19948	SSC		0.33538	0.11537	0.00327401	0.0149014	Barley	K03286	SSC		1.49365	0.267158	4.91014e-09	5.8372e-08	Lotus	K05565	SSC
			1.21793	0.412418	0.00103753	0.00611393	Arabidopsis	K19961	SSC		8.55325	1.0977	1.7371e-16	1.55461e-14	Barley	K03287	SSC		3.13408	0.321621	5.44373e-24	6.28396e-22	Lotus	K05566	SSC
			1.06884	0.316738	0.00032898	0.0021661	Arabidopsis	K19982	SSC		1.63698	0.351056	3.33504e-07	4.78623e-06	Barley	K03289	SSC		2.28311	0.264805	4.75398e-19	2.89049e-17	Lotus	K05567	SSC
			1.31935	0.345609	3.90659e-05	0.000303055	Arabidopsis	K20087	SSC		1.32852	0.450316	0.000495253	0.00294674	Barley	K03291	SSC		2.06706	0.223956	9.3773e-15	3.17831e-13	Lotus	K05568	SSC
			3.89497	1.04935	2.85155e-06	2.67905e-05	Arabidopsis	K20117	SSC		0.930852	0.321305	0.00134935	0.00695184	Barley	K03292	SSC		1.3766	0.241634	3.22071e-09	4.05901e-08	Lotus	K05569	SSC
			3.89497	1.04935	2.85155e-06	2.67905e-05	Arabidopsis	K20118	SSC		0.942481	0.220031	8.03823e-06	8.25058e-05	Barley	K03328	SSC		2.13296	0.286662	8.59422e-15	2.9379e-13	Lotus	K05570	SSC
			3.62146	0.420646	1.89382e-19	3.07919e-17	Arabidopsis	K20248	SSC		0.944358	0.268605	0.000130225	0.000932769	Barley	K03332	SSC		1.74392	0.275374	3.55881e-11	6.89681e-10	Lotus	K05571	SSC
			3.88565	0.456522	4.00602e-19	5.31932e-17	Arabidopsis	K20249	SSC		1.26261	0.371018	0.000127136	0.000912285	Barley	K03335	SSC		1.47013	0.458549	0.000262438	0.00109384	Lotus	K05577	SSC
			1.85567	1.22499	0.00715851	0.0334106	Arabidopsis	K20252	SSC		1.22703	0.347048	7.62371e-05	0.00058897	Barley	K03336	SSC		0.796152	0.227954	0.00052325	0.00195116	Lotus	K05592	SSC
			3.54568	0.420598	9.28372e-19	1.12066e-16	Arabidopsis	K20253	SSC		1.13842	0.342959	0.000218945	0.00146793	Barley	K03337	SSC		0.566768	0.144308	0.000450016	0.00171501	Lotus	K05595	SSC
			3.54171	1.11384	2.42686e-05	0.000194515	Arabidopsis	K20256	SSC		0.845969	0.320687	0.00347977	0.0156501	Barley	K03338	SSC		4.1798	0.68409	1.00252e-11	2.12934e-10	Lotus	K05605	SSC
			3.97445	0.420221	7.70858e-23	1.9192e-20	Arabidopsis	K20267	SSC		2.51415	0.327261	6.25331e-16	5.24291e-14	Barley	K03382	SSC		1.57018	0.301967	2.96978e-08	3.0229e-07	Lotus	K05606	SSC
			2.41852	0.523475	2.48684e-07	2.73278e-06	Arabidopsis	K20268	SSC		1.03704	0.489693	0.00859628	0.0333671	Barley	K03391	SSC		3.44745	0.312812	6.78048e-30	1.45964e-27	Lotus	K05643	SSC
			2.11759	0.435383	1.17347e-07	1.34906e-06	Arabidopsis	K20271	SSC		1.14114	0.552574	0.00759222	0.0301155	Barley	K03399	SSC		3.52527	0.37521	1.20646e-22	1.20118e-20	Lotus	K05658	SSC
			4.91819	0.44971	5.59256e-30	2.78474e-27	Arabidopsis	K20272	SSC		0.632947	0.158664	4.30718e-05	0.000369684	Barley	K03406	SSC		3.72984	1.04534	3.1959e-06	2.09165e-05	Lotus	K05661	SSC
			1.60088	0.481931	0.000176383	0.00121351	Arabidopsis	K20273	SSC		0.357755	0.122318	0.0130082	0.0469462	Barley	K03407	SSC		1.08999	0.277168	4.54187e-05	0.000235828	Lotus	K05685	SSC
			2.42347	0.693499	2.64103e-05	0.000210201	Arabidopsis	K20306	SSC		0.457871	0.138968	0.00375103	0.0167003	Barley	K03408	SSC		1.51848	0.584563	0.00151622	0.00491521	Lotus	K05692	SSC
			2.45216	0.39015	2.36709e-11	7.99092e-10	Arabidopsis	K20327	SSC		0.846395	0.203461	1.61708e-05	0.000154808	Barley	K03409	SSC		0.775688	0.366608	0.0207229	0.0425406	Lotus	K05710	SSC
			0.360232	1.11322	0.00197403	0.0109065	Arabidopsis	K20334	SSC		0.472721	0.135128	0.000371045	0.00231431	Barley	K03411	SSC		1.21714	0.338043	0.000154319	0.000687445	Lotus	K05770	SSC
			4.12768	0.588787	4.28944e-14	2.29356e-12	Arabidopsis	K20373	SSC		0.307341	0.113424	0.00615373	0.0254621	Barley	K03412	SSC		1.24632	0.27308	1.61279e-06	1.15874e-05	Lotus	K05774	SSC
			1.21587	0.30801	3.08291e-05	0.000242703	Arabidopsis	K20541	SSC		0.540302	0.12826	1.86146e-05	0.000176087	Barley	K03413	SSC		1.72542	0.227854	6.2291e-15	2.18567e-13	Lotus	K05777	SSC
			0.846417	0.256547	0.000871267	0.00520757	Arabidopsis	K20542	SSC		0.683597	0.24253	0.00282941	0.0132177	Barley	K03418	SSC		1.49853	0.281671	2.40137e-08	2.5068e-07	Lotus	K05778	SSC
			0.74335	0.256401	0.00254196	0.0136837	Arabidopsis	K20543	SSC		0.623258	0.191143	0.000717728	0.00404214	Barley	K03427	SSC		1.39202	0.285285	2.80925e-07	2.33567e-06	Lotus	K05779	SSC
			2.61533	0.624424	1.52432e-06	1.4956e-05	Arabidopsis	K20555	SSC		0.612904	0.228055	0.00694121	0.0280786	Barley	K03437	SSC		1.62799	0.278209	8.66525e-10	1.25717e-08	Lotus	K05780	SSC
			3.24453	0.641689	1.26273e-08	1.83245e-07	Arabidopsis	K20609	SSC		2.35799	0.471659	2.28979e-08	4.44833e-07	Barley	K03444	SSC		1.62413	0.281253	1.37912e-09	1.87132e-08	Lotus	K05781	SSC
			3.43969	0.517835	8.47741e-13	3.61174e-11	Arabidopsis	K20628	SSC		1.15135	0.243257	5.32362e-07	7.36157e-06	Barley	K03445	SSC		0.495394	0.186079	0.00655703	0.0168855	Lotus	K05786	SSC
			6.39809	0.488516	1.94427e-41	3.098e-38	Arabidopsis	K20731	SSC		0.537354	0.195961	0.00439848	0.0190609	Barley	K03453	SSC		0.429828	0.184227	0.0173525	0.0373447	Lotus	K05788	SSC
			5.41963	1.13402	1.00403e-08	1.49516e-07	Arabidopsis	K20861	SSC		2.43263	0.326696	4.0371e-15	3.09188e-13	Barley	K03477	SSC		0.930415	0.286434	0.000583042	0.002145	Lotus	K05791	SSC
			0.630357	0.221797	0.00343685	0.017908	Arabidopsis	K20866	SSC		0.467874	0.16191	0.00305013	0.0140837	Barley	K03497	SSC		1.06579	0.466086	0.00822764	0.0204919	Lotus	K05792	SSC
			3.37745	0.392528	2.51142e-19	3.7551e-17	Arabidopsis	K20885	SSC		0.452068	0.134994	0.000578391	0.00337996	Barley	K03502	SSC		1.39826	0.918836	0.0167217	0.0365272	Lotus	K05796	SSC
			1.97872	0.537438	2.41623e-05	0.000193985	Arabidopsis	K20906	SSC		0.789264	0.204447	5.63467e-05	0.000451057	Barley	K03503	SSC		0.493481	0.115647	1.69983e-05	9.58185e-05	Lotus	K05799	SSC
			2.49268	0.864327	0.000184038	0.00125982	Arabidopsis	K20918	SSC		1.34144	0.390999	9.82622e-05	0.000732826	Barley	K03523	SSC		1.54994	0.277119	4.28701e-09	5.19727e-08	Lotus	K05800	SSC
			0.253998	1.06419	0.00424012	0.0213606	Arabidopsis	K20928	SSC		0.893747	0.30164	0.00113762	0.00601271	Barley	K03534	SSC		1.38929	0.342612	1.23579e-05	7.15858e-05	Lotus	K05801	SSC
			3.6891	0.429922	2.86923e-19	4.03412e-17	Arabidopsis	K20951	SSC		2.01142	0.338711	1.90332e-10	5.89881e-09	Barley	K03647	SSC		0.783744	0.233656	0.000501324	0.00188085	Lotus	K05805	SSC
			3.30014	0.423147	2.16593e-16	1.74303e-14	Arabidopsis	K20952	SSC		3.20078	1.12865	4.87337e-05	0.000400996	Barley	K03679	SSC		0.430644	0.176069	0.0127772	0.0296793	Lotus	K05807	SSC
			3.93701	0.806477	1.61236e-08	2.31037e-07	Arabidopsis	K20961	SSC		0.714016	0.222912	0.000755816	0.00421869	Barley	K03717	SSC		0.424981	0.171707	0.0201202	0.0416144	Lotus	K05810	SSC
			2.77418	0.359989	8.08274e-16	5.74957e-14	Arabidopsis	K20966	SSC		1.205	0.291129	7.38396e-06	7.63808e-05	Barley	K03718	SSC		1.16241	0.181913	1.11141e-10	1.92442e-09	Lotus	K05813	SSC
			2.80978	0.454817	3.08595e-11	9.95376e-10	Arabidopsis	K20967	SSC		4.11458	0.649403	2.56224e-12	1.14653e-10	Barley	K03738	SSC		0.979627	0.161544	6.63872e-10	9.88362e-09	Lotus	K05814	SSC
			1.49489	0.359777	7.65609e-06	6.73692e-05	Arabidopsis	K21019	SSC		0.70618	0.235013	0.00178327	0.00889961	Barley	K03741	SSC		1.10349	0.161211	1.26553e-11	2.64432e-10	Lotus	K05815	SSC
			0.89594	0.366308	0.0076462	0.035417	Arabidopsis	K21020	SSC		1.06586	0.335743	0.000412801	0.00251758	Barley	K03742	SSC		1.13696	0.200678	5.7412e-09	6.70508e-08	Lotus	K05816	SSC
			1.38505	0.608521	0.00506859	0.0248807	Arabidopsis	K21022	SSC		1.8242	0.431407	1.79334e-06	2.19079e-05	Barley	K03748	SSC		1.31359	0.232779	4.89822e-09	5.83174e-08	Lotus	K05832	SSC
			5.22189	0.699027	7.64688e-16	5.48853e-14	Arabidopsis	K21068	SSC		0.470758	0.183068	0.00791942	0.0311343	Barley	K03767	SSC		1.27266	0.23897	2.99524e-08	3.03912e-07	Lotus	K05833	SSC
			1.73052	0.47239	4.23032e-05	0.000326579	Arabidopsis	K21085	SSC		0.903304	0.243974	0.000245875	0.00162658	Barley	K03776	SSC		0.791564	0.201476	0.000227552	0.000972347	Lotus	K05836	SSC
			5.41963	1.13402	1.00403e-08	1.49516e-07	Arabidopsis	K21086	SSC		0.458257	0.176609	0.0122804	0.0447045	Barley	K03789	SSC		2.34747	0.343917	5.59129e-13	1.40046e-11	Lotus	K05841	SSC
			5.41963	1.13402	1.00403e-08	1.49516e-07	Arabidopsis	K21087	SSC		0.998018	0.346486	0.00123839	0.0064596	Barley	K03790	SSC		0.971468	0.30637	0.000725516	0.00258441	Lotus	K05845	SSC
			5.41963	1.13402	1.00403e-08	1.49516e-07	Arabidopsis	K21090	SSC		2.45038	0.518834	8.11847e-08	1.36999e-06	Barley	K03813	SSC		0.847173	0.306059	0.00318973	0.00919182	Lotus	K05846	SSC
			4.2788	0.752779	1.74281e-10	4.94126e-09	Arabidopsis	K21104	SSC		0.443525	0.18271	0.0122382	0.0446216	Barley	K03830	SSC		0.979123	0.332862	0.00208679	0.00646492	Lotus	K05847	SSC
			1.36396	0.475718	0.000962275	0.0057127	Arabidopsis	K21132	SSC		0.349375	0.117527	0.00765123	0.0302592	Barley	K03831	SSC		0.633348	0.211721	0.00437919	0.0121028	Lotus	K05875	SSC
			1.40421	0.346754	1.54028e-05	0.000129309	Arabidopsis	K21147	SSC		1.1505	0.614119	0.0109661	0.0406066	Barley	K03851	SSC		2.55369	0.642161	2.94135e-06	1.9737e-05	Lotus	K05878	SSC
			3.25801	0.43353	1.33867e-15	9.11553e-14	Arabidopsis	K21154	SSC		2.55185	0.389938	2.27571e-12	1.03577e-10	Barley	K03855	SSC		3.03198	0.658574	1.19089e-07	1.05061e-06	Lotus	K05879	SSC
			5.43048	0.832351	4.23127e-13	1.86246e-11	Arabidopsis	K21255	SSC		3.01622	1.14495	9.81891e-05	0.000732826	Barley	K03881	SSC		3.1577	0.726829	3.01994e-07	2.49005e-06	Lotus	K05881	SSC
			1.3879	0.477918	0.000825924	0.00497741	Arabidopsis	K21279	SSC		3.15379	0.504068	1.27479e-11	5.10238e-10	Barley	K03884	SSC		1.32361	0.306728	5.97882e-06	3.69731e-05	Lotus	K05882	SSC
			3.17726	0.579961	1.40048e-09	3.26246e-08	Arabidopsis	K21288	SSC		1.37118	0.527432	0.00125646	0.00653271	Barley	K03894	SSC		1.53544	0.377529	9.15693e-06	5.4348e-05	Lotus	K05895	SSC
			3.12675	0.656169	6.18941e-08	7.43756e-07	Arabidopsis	K21377	SSC		1.05893	0.415046	0.00279556	0.0130673	Barley	K03918	SSC		0.610723	0.211431	0.00401843	0.0112541	Lotus	K05898	SSC
			1.0794	0.489002	0.0110218	0.0479055	Arabidopsis	K21401	SSC		1.17705	0.415155	0.000884815	0.00485034	Barley	K03921	SSC		1.23346	0.497971	0.00344789	0.0098573	Lotus	K05909	SSC
			1.07557	0.247377	6.24007e-06	5.57339e-05	Arabidopsis	K21430	SSC		0.489341	0.133086	0.000183986	0.00126114	Barley	K03929	SSC		1.26137	0.338877	8.63011e-05	0.000416347	Lotus	K05934	SSC
			0.775538	0.318022	0.00946382	0.0421691	Arabidopsis	K21440	SSC		1.2041	0.407099	0.000622311	0.00356854	Barley	K03931	SSC		1.26071	0.335553	8.92024e-05	0.000426725	Lotus	K05936	SSC
			1.14409	0.424178	0.00261319	0.0140197	Arabidopsis	K21469	SSC		1.10389	0.177635	1.70578e-10	5.37018e-09	Barley	K03932	SSC		1.24598	0.354406	0.000134556	0.000611374	Lotus	K05939	SSC
			1.94474	1.19698	0.00545878	0.0265832	Arabidopsis	K21564	SSC		1.6009	0.408336	9.43784e-06	9.50346e-05	Barley	K03941	SSC		1.07397	0.181317	1.36489e-09	1.85965e-08	Lotus	K05946	SSC
			1.99075	0.385764	3.10201e-08	4.07145e-07	Arabidopsis	K21571	SSC		1.97027	0.453921	8.85378e-07	1.17927e-05	Barley	K03943	SSC		0.889467	0.439506	0.0212589	0.0433505	Lotus	K05966	SSC
			3.54705	0.467456	9.05479e-16	6.32803e-14	Arabidopsis	K21573	SSC		3.20078	1.12865	4.87337e-05	0.000400996	Barley	K03953	SSC		1.25868	0.187593	3.05899e-12	7.00139e-11	Lotus	K05989	SSC
			3.32759	0.47703	1.00432e-13	5.03236e-12	Arabidopsis	K21574	SSC		1.38992	0.391216	4.73814e-05	0.000400996	Barley	K03972	SSC		2.00319	0.390662	2.75081e-08	2.82712e-07	Lotus	K05991	SSC
			2.46241	0.39343	2.74588e-11	9.0615e-10	Arabidopsis	K21575	SSC		1.76232	0.580578	0.000170888	0.00118668	Barley	K04018	SSC		0.803035	0.220209	0.000344326	0.0013577	Lotus	K06016	SSC
			1.70072	1.17933	0.0106819	0.0468369	Arabidopsis	K21603	SSC		1.25237	0.385785	0.000224023	0.00149945	Barley	K04080	SSC		3.85517	0.439744	2.67292e-20	1.93544e-18	Lotus	K06022	SSC
			3.18891	0.361868	4.86632e-20	8.81135e-18	Arabidopsis	K21606	SSC		0.919106	0.447716	0.0127509	0.0461641	Barley	K04092	SSC		3.08586	0.51158	4.21165e-11	8.04456e-10	Lotus	K06034	SSC
			3.07721	0.369619	3.35148e-18	3.7085e-16	Arabidopsis	K21613	SSC		1.216	0.333991	5.55631e-05	0.000446129	Barley	K04094	SSC		0.465498	0.188541	0.0229138	0.0461463	Lotus	K06041	SSC
			2.74744	1.13619	0.000376342	0.00244761	Arabidopsis	K21616	SSC		0.942462	0.293656	0.000643619	0.00367485	Barley	K04100	SSC		1.21722	0.329937	0.00012401	0.000569631	Lotus	K06042	SSC
			1.75486	1.19422	0.00924194	0.0416462	Arabidopsis	K21622	SSC		0.623628	0.242643	0.00639231	0.0262547	Barley	K04101	SSC		0.355758	0.149299	0.0158819	0.0351777	Lotus	K06075	SSC
			1.38923	0.338917	1.34022e-05	0.00011335	Arabidopsis	K21636	SSC		2.42268	0.375708	4.55136e-12	1.94901e-10	Barley	K04103	SSC		2.14193	0.268775	1.25305e-10	2.14635e-09	Lotus	K06118	SSC
			1.4786	0.538548	0.00123161	0.00712065	Arabidopsis	K21679	SSC		1.54091	0.543737	0.000434969	0.00263062	Barley	K04105	SSC		3.58749	0.437399	4.28539e-18	2.37036e-16	Lotus	K06125	SSC
			5.41963	1.13402	1.00403e-08	1.49516e-07	Arabidopsis	K21695	SSC		4.77096	0.53746	3.41746e-21	5.13587e-19	Barley	K04112	SSC		2.09901	0.501935	2.81645e-06	1.89789e-05	Lotus	K06126	SSC
			2.23226	0.413942	5.99313e-09	1.24019e-07	Arabidopsis	K21697	SSC		1.88852	0.462786	3.07333e-06	3.60516e-05	Barley	K04128	SSC		3.73948	1.04699	3.0156e-06	1.98671e-05	Lotus	K06127	SSC
			5.41963	1.13402	1.00403e-08	1.49516e-07	Arabidopsis	K21698	SSC		2.96147	0.67373	2.30807e-07	3.4298e-06	Barley	K04257	SSC		0.880255	0.298757	0.00274222	0.00805969	Lotus	K06140	SSC
			2.15027	0.59488	2.58541e-05	0.000206186	Arabidopsis	K21731	SSC		4.1359	0.373502	1.89192e-30	8.86419e-28	Barley	K04334	SSC		1.20787	0.228883	1.65941e-07	1.43665e-06	Lotus	K06145	SSC
			1.24766	0.551456	0.00687607	0.0323386	Arabidopsis	K21746	SSC		2.58656	0.330533	1.86162e-16	1.62943e-14	Barley	K04335	SSC		1.18296	0.284774	0.000140933	0.000636355	Lotus	K06147	SSC
			3.55171	1.00827	7.49233e-06	6.60303e-05	Arabidopsis	K21755	SSC		2.38963	0.9141	0.000216597	0.00145463	Barley	K04365	SSC		1.50826	0.385913	1.87011e-05	0.000104603	Lotus	K06148	SSC
			5.0037	1.15145	7.88888e-08	9.31122e-07	Arabidopsis	K21793	SSC		2.5383	0.525134	5.02765e-08	8.93867e-07	Barley	K04375	SSC		0.678635	0.238885	0.00318955	0.00919182	Lotus	K06153	SSC
			1.7583	1.23503	0.00950541	0.0422834	Arabidopsis	K21911	SSC		2.38963	0.9141	0.000216597	0.00145463	Barley	K04398	SSC		0.761686	0.332472	0.0134845	0.0309165	Lotus	K06156	SSC
			5.41963	1.13402	1.00403e-08	1.49516e-07	Arabidopsis	K21936	SSC		1.30894	0.393482	0.000152519	0.00107032	Barley	K04516	SSC		0.77796	0.234964	0.00059022	0.00216741	Lotus	K06158	SSC
			1.15598	0.388906	0.00100983	0.00596831	Arabidopsis	K21949	SSC		1.06771	0.319756	0.000235462	0.00156776	Barley	K04518	SSC		1.60322	0.345678	8.32457e-07	6.35716e-06	Lotus	K06162	SSC
			2.52735	0.651133	5.5067e-06	4.95728e-05	Arabidopsis	K21972	SSC		0.828719	0.174177	9.26784e-07	1.22014e-05	Barley	K04561	SSC		1.62444	0.277481	8.58047e-10	1.24942e-08	Lotus	K06163	SSC
			2.64672	1.0531	0.000405886	0.00262262	Arabidopsis	K21973	SSC		3.20078	1.12865	4.87337e-05	0.000400996	Barley	K04648	SSC		1.62856	0.278082	8.41812e-10	1.23028e-08	Lotus	K06164	SSC
			5.41963	1.13402	1.00403e-08	1.49516e-07	Arabidopsis	K21974	SSC		1.64086	0.401531	4.32206e-06	4.84863e-05	Barley	K04720	SSC		1.62748	0.276958	7.48249e-10	1.0996e-08	Lotus	K06165	SSC
			5.41963	1.13402	1.00403e-08	1.49516e-07	Arabidopsis	K21975	SSC		2.90187	0.344379	9.85778e-19	1.15467e-16	Barley	K04747	SSC		1.60924	0.283477	2.50688e-09	3.23096e-08	Lotus	K06166	SSC
			5.36454	1.23756	8.00518e-08	9.42057e-07	Arabidopsis	K21976	SSC		0.789236	0.222996	0.000197321	0.00134445	Barley	K04748	SSC		2.1933	0.32605	1.36753e-12	3.24177e-11	Lotus	K06167	SSC
			1.29287	0.371629	0.000156294	0.0010809	Arabidopsis	K22010	SSC		1.45591	0.568534	0.00123778	0.0064596	Barley	K04767	SSC		0.380187	0.170977	0.0238323	0.0476586	Lotus	K06168	SSC
			1.99173	1.20611	0.00480148	0.0237746	Arabidopsis	K22042	SSC		1.28552	0.645555	0.00616769	0.0254783	Barley	K04768	SSC		0.38909	0.166616	0.0177101	0.0377875	Lotus	K06173	SSC
			0.474353	1.19114	8.69526e-06	7.56279e-05	Arabidopsis	K22072	SSC		4.28483	0.401586	1.42849e-28	6.32108e-26	Barley	K04788	SSC		0.420352	0.159423	0.00747021	0.018871	Lotus	K06179	SSC
			1.40215	0.684704	0.008286	0.0379309	Arabidopsis	K22110	SSC		1.3004	0.266538	2.09299e-07	3.1277e-06	Barley	K05281	SSC		0.398282	0.161465	0.0221169	0.0447792	Lotus	K06180	SSC
			5.19211	0.696799	6.7592e-16	4.98217e-14	Arabidopsis	K22111	SSC		1.30242	0.407422	0.000243239	0.00161047	Barley	K05286	SSC		0.441901	0.169498	0.0143415	0.032508	Lotus	K06187	SSC
			4.45726	0.724962	9.50706e-12	3.45857e-10	Arabidopsis	K22133	SSC		3.11098	0.566237	1.09443e-09	2.78503e-08	Barley	K05340	SSC		0.807081	0.205539	0.000151131	0.000674374	Lotus	K06188	SSC
			2.44223	0.445176	2.65258e-09	5.83788e-08	Arabidopsis	K22136	SSC		0.42083	0.137262	0.00180905	0.00901695	Barley	K05349	SSC		0.790398	0.19045	2.55155e-05	0.000138535	Lotus	K06190	SSC
			2.2127	1.18114	0.00213445	0.0117358	Arabidopsis	K22149	SSC		1.04387	0.262762	2.18346e-05	0.000203169	Barley	K05350	SSC		1.86561	0.34113	5.38884e-09	6.32138e-08	Lotus	K06191	SSC
			1.3061	0.384011	0.000220088	0.00149229	Arabidopsis	K22210	SSC		1.93479	0.490873	5.07604e-06	5.5613e-05	Barley	K05351	SSC		0.398083	0.180849	0.0249607	0.0494435	Lotus	K06195	SSC
			0.94261	0.410805	0.0101752	0.0449544	Arabidopsis	K22213	SSC		4.49136	0.367016	1.15559e-36	1.02269e-33	Barley	K05373	SSC		2.66881	0.41706	6.46725e-12	1.42536e-10	Lotus	K06196	SSC
			1.75515	1.20157	0.00932114	0.0418989	Arabidopsis	K22215	SSC		1.53865	0.624482	0.00126738	0.00658494	Barley	K05389	SSC		2.28852	0.546917	1.61337e-06	1.15874e-05	Lotus	K06197	SSC
			2.0577	0.400809	3.32479e-08	4.32882e-07	Arabidopsis	K22216	SSC		1.57428	0.556043	0.000459358	0.00275718	Barley	K05519	SSC		0.470989	0.164567	0.0176386	0.037687	Lotus	K06199	SSC
			1.93266	1.20121	0.00561664	0.0272354	Arabidopsis	K22217	SSC		1.58062	1.09549	0.00688881	0.027956	Barley	K05535	SSC		1.20889	0.317145	4.56446e-05	0.000236847	Lotus	K06201	SSC
			1.61871	0.978268	0.0103102	0.0454574	Arabidopsis	K22227	SSC		1.35185	0.264607	5.82681e-08	1.01112e-06	Barley	K05565	SSC		1.70375	0.379178	1.04506e-06	7.75757e-06	Lotus	K06203	SSC
			1.72096	0.455215	2.47251e-05	0.000197776	Arabidopsis	K22229	SSC		2.82466	0.324839	1.01937e-19	1.33103e-17	Barley	K05566	SSC		0.340256	0.142803	0.01602	0.035356	Lotus	K06204	SSC
			5.43048	0.832351	4.23127e-13	1.86246e-11	Arabidopsis	K22269	SSC		1.99247	0.263982	3.17884e-15	2.4582e-13	Barley	K05567	SSC		0.643348	0.20883	0.00147984	0.00480902	Lotus	K06206	SSC
			2.17535	0.967134	0.00131382	0.00756848	Arabidopsis	K22293	SSC		2.00072	0.216843	2.04068e-21	3.4583e-19	Barley	K05568	SSC		0.438303	0.168538	0.0149452	0.0335508	Lotus	K06207	SSC
			1.99441	0.482703	3.96744e-06	3.64574e-05	Arabidopsis	K22298	SSC		1.18899	0.239469	1.76088e-07	2.71285e-06	Barley	K05569	SSC		4.26181	0.725376	4.80728e-11	8.84295e-10	Lotus	K06210	SSC
			2.35715	0.470795	4.11595e-08	5.28899e-07	Arabidopsis	K22299	SSC		1.78881	0.290026	5.45738e-11	1.89662e-09	Barley	K05570	SSC		0.917686	0.33477	0.00505823	0.0136572	Lotus	K06213	SSC
			1.70632	1.18209	0.0106054	0.0465786	Arabidopsis	K22310	SSC		1.47392	0.276527	1.42824e-08	2.88729e-07	Barley	K05571	SSC		0.700034	0.281699	0.0085228	0.0211543	Lotus	K06214	SSC
			0.880509	0.254327	0.000481681	0.00305538	Arabidopsis	K22348	SSC		1.62526	0.472929	5.76311e-05	0.000459032	Barley	K05577	SSC		3.1596	0.519888	3.18345e-11	6.23002e-10	Lotus	K06216	SSC
			2.01572	1.1019	0.00576268	0.0277745	Arabidopsis	K22358	SSC		1.2103	0.440699	0.00121427	0.00635875	Barley	K05593	SSC		0.416537	0.154516	0.00628447	0.0163742	Lotus	K06217	SSC
			5.43048	0.832351	4.23127e-13	1.86246e-11	Arabidopsis	K22359	SSC		0.437207	0.151794	0.00967505	0.0365973	Barley	K05595	SSC		0.642163	0.18392	0.000396846	0.00153889	Lotus	K06218	SSC
			1.91994	1.13075	0.00881376	0.0399882	Arabidopsis	K22360	SSC		2.71432	0.315595	2.98037e-19	3.70917e-17	Barley	K05643	SSC		1.70841	0.522651	0.000142248	0.00064084	Lotus	K06221	SSC
			4.11894	1.00011	4.8652e-07	5.0668e-06	Arabidopsis	K22397	SSC		2.61329	0.548345	5.64037e-08	9.84175e-07	Barley	K05657	SSC		2.85545	3.00257	0.00136061	0.0044745	Lotus	K06270	SSC
			2.85951	0.928921	6.48541e-05	0.000482439	Arabidopsis	K22405	SSC		3.13869	0.380257	4.61647e-18	4.90269e-16	Barley	K05658	SSC		1.27793	0.613721	0.0086666	0.0214567	Lotus	K06276	SSC
			4.84006	0.834102	5.11034e-11	1.57197e-09	Arabidopsis	K22416	SSC		3.19125	1.12934	4.85818e-05	0.000400996	Barley	K05661	SSC		0.912597	0.41741	0.013858	0.0316	Lotus	K06282	SSC
			1.58249	0.385576	8.32668e-06	7.28196e-05	Arabidopsis	K22504	SSC		1.27267	0.604031	0.00505367	0.0213937	Barley	K05692	SSC		0.49593	0.170387	0.0159685	0.0352715	Lotus	K06287	SSC
											2.79271	0.237671	3.01254e-33	1.71392e-30	Barley	K05777	SSC		1.54964	0.667805	0.00296724	0.00863502	Lotus	K06400	SSC
											2.76728	0.297329	4.82178e-22	9.60138e-20	Barley	K05778	SSC		1.53236	0.334608	8.45183e-07	6.42969e-06	Lotus	K06402	SSC
											2.82938	0.298424	9.13426e-23	2.02095e-20	Barley	K05779	SSC		0.65397	0.255628	0.0113845	0.0270356	Lotus	K06415	SSC
											1.48831	0.29402	6.9097e-08	1.1785e-06	Barley	K05791	SSC		1.04549	0.240177	5.92912e-06	3.67799e-05	Lotus	K06442	SSC
											1.87197	0.502971	1.32544e-05	0.000129535	Barley	K05792	SSC		0.667683	0.234825	0.00331452	0.00952044	Lotus	K06443	SSC
											1.11139	0.269718	1.06087e-05	0.00010602	Barley	K05795	SSC		2.59024	0.334397	4.6816e-16	1.93207e-14	Lotus	K06601	SSC
											0.882688	0.281274	0.000670971	0.00380918	Barley	K05800	SSC		2.56093	0.336976	1.51201e-15	5.68233e-14	Lotus	K06602	SSC
											0.669284	0.191328	0.000367463	0.00229556	Barley	K05813	SSC		1.85849	0.336464	2.56245e-09	3.28134e-08	Lotus	K06605	SSC
											0.641244	0.174134	0.000449505	0.00270825	Barley	K05814	SSC		1.73894	0.292824	3.04714e-10	4.93302e-09	Lotus	K06606	SSC
											0.815875	0.169722	1.58663e-06	1.96235e-05	Barley	K05815	SSC		2.77186	0.902057	5.63647e-05	0.000286135	Lotus	K06720	SSC
											0.685077	0.219643	0.00105518	0.00561796	Barley	K05816	SSC		0.427095	0.175283	0.01314	0.0303099	Lotus	K06861	SSC
											1.10755	0.557866	0.00992929	0.0373051	Barley	K05831	SSC		1.40888	0.317569	2.21367e-06	1.53454e-05	Lotus	K06878	SSC
											1.00057	0.262358	4.36552e-05	0.000373886	Barley	K05832	SSC		0.771046	0.180967	5.27997e-05	0.000270328	Lotus	K06886	SSC
											0.993337	0.269088	7.28803e-05	0.00056744	Barley	K05833	SSC		1.23501	0.696216	0.0178332	0.0379586	Lotus	K06888	SSC
											1.53015	0.363909	3.27902e-06	3.80166e-05	Barley	K05841	SSC		0.787929	0.17727	5.6394e-06	3.50715e-05	Lotus	K06889	SSC
											0.557245	0.169873	0.00290831	0.013515	Barley	K05874	SSC		2.30817	0.368729	2.59233e-11	5.18792e-10	Lotus	K06890	SSC
											0.917388	0.228535	6.25261e-05	0.000493578	Barley	K05875	SSC		0.849389	0.244479	0.000296567	0.00120302	Lotus	K06891	SSC
											1.55952	0.682632	0.00187095	0.00926172	Barley	K05937	SSC		0.423557	0.168896	0.024173	0.0481465	Lotus	K06894	SSC
											1.00355	0.163208	3.45004e-10	1.0029e-08	Barley	K05946	SSC		1.33555	0.332095	1.56148e-05	8.83325e-05	Lotus	K06902	SSC
											0.443259	0.160589	0.012137	0.0443241	Barley	K05962	SSC		1.57711	0.227806	8.66285e-13	2.10365e-11	Lotus	K06904	SSC
											2.82407	0.821256	1.12079e-05	0.00011131	Barley	K05964	SSC		0.828773	0.384608	0.0170063	0.0368485	Lotus	K06909	SSC
											0.787425	0.214138	0.000188556	0.00128693	Barley	K05970	SSC		1.22045	0.286804	6.98267e-06	4.2391e-05	Lotus	K06912	SSC
											1.35399	0.196139	5.19118e-13	2.6505e-11	Barley	K05989	SSC		2.24105	0.748923	0.000138602	0.000626543	Lotus	K06913	SSC
											2.86613	0.409509	6.91794e-14	3.96413e-12	Barley	K05991	SSC		1.18402	0.262897	6.84531e-06	4.16523e-05	Lotus	K06915	SSC
											0.870056	0.240547	0.00012362	0.000888661	Barley	K05994	SSC		3.79428	0.427123	9.91549e-21	7.74283e-19	Lotus	K06918	SSC
											2.32557	0.458321	1.63033e-08	3.24639e-07	Barley	K06022	SSC		1.49449	0.826764	0.00945232	0.0230991	Lotus	K06922	SSC
											1.5641	0.553065	0.000445717	0.0026895	Barley	K06034	SSC		0.750442	0.205448	0.000171714	0.000756892	Lotus	K06923	SSC
											0.369297	0.113107	0.000956949	0.00518863	Barley	K06048	SSC		1.54179	0.372611	6.21059e-06	3.82282e-05	Lotus	K06929	SSC
											2.06962	0.285815	2.90437e-14	1.84738e-12	Barley	K06118	SSC		3.34976	2.85503	0.000574845	0.00212072	Lotus	K06931	SSC
											2.05919	0.456257	3.57376e-07	5.09213e-06	Barley	K06125	SSC		0.608875	0.176026	0.000620882	0.00226124	Lotus	K06934	SSC
											3.31673	0.504396	1.45309e-12	6.72897e-11	Barley	K06126	SSC		1.72073	0.59959	0.00048107	0.00181857	Lotus	K06936	SSC
											3.20078	1.12865	4.87337e-05	0.000400996	Barley	K06127	SSC		0.654932	0.25232	0.00635393	0.0165012	Lotus	K06937	SSC
											0.614655	0.247292	0.00823085	0.0321524	Barley	K06145	SSC		0.459512	0.142611	0.00111207	0.00376279	Lotus	K06938	SSC
											1.26912	0.353006	6.19159e-05	0.000489732	Barley	K06156	SSC		0.362057	0.155325	0.0181964	0.0385669	Lotus	K06941	SSC
											1.19033	0.333787	8.70778e-05	0.000660548	Barley	K06167	SSC		0.429041	0.16849	0.0170777	0.0369129	Lotus	K06942	SSC
											1.59691	0.339111	2.85676e-07	4.15221e-06	Barley	K06191	SSC		1.70195	0.305096	7.09552e-09	8.20259e-08	Lotus	K06952	SSC
											0.397439	0.1424	0.00446088	0.019274	Barley	K06193	SSC		0.821354	0.212199	0.000155152	0.000689614	Lotus	K06953	SSC
											1.26817	0.426063	0.000518193	0.00306643	Barley	K06196	SSC		3.12477	0.384351	1.17571e-17	6.1206e-16	Lotus	K06971	SSC
											2.50099	0.565865	2.99074e-07	4.32327e-06	Barley	K06197	SSC		4.35818	0.572825	3.13835e-16	1.31563e-14	Lotus	K06972	SSC
											0.558368	0.205668	0.00477038	0.0203405	Barley	K06206	SSC		2.86559	0.45104	7.10595e-12	1.55065e-10	Lotus	K06974	SSC
											5.22959	0.731565	6.22085e-15	4.38487e-13	Barley	K06210	SSC		0.62224	0.190009	0.00188254	0.0059337	Lotus	K06975	SSC
											4.7501	0.532332	2.36472e-21	3.84388e-19	Barley	K06216	SSC		0.432918	0.173718	0.0192176	0.0401438	Lotus	K06980	SSC
											1.29892	0.765243	0.0100574	0.037662	Barley	K06236	SSC		0.96366	0.252197	6.57979e-05	0.00032796	Lotus	K06985	SSC
											3.83382	0.63739	2.32424e-11	8.6105e-10	Barley	K06276	SSC		1.01103	0.351853	0.00178559	0.00567097	Lotus	K06987	SSC
											1.41733	0.344056	5.06298e-06	5.55463e-05	Barley	K06320	SSC		0.701076	0.239398	0.00484225	0.0131813	Lotus	K06988	SSC
											1.14336	0.386868	0.000692209	0.0039158	Barley	K06373	SSC		2.24604	0.919729	0.000652168	0.00235315	Lotus	K06990	SSC
											0.906633	0.40254	0.00909329	0.0348045	Barley	K06378	SSC		1.33121	0.470206	0.0011533	0.00388415	Lotus	K06995	SSC
											1.44646	0.345361	4.03974e-06	4.56405e-05	Barley	K06601	SSC		0.821698	0.255662	0.00193509	0.00605617	Lotus	K06996	SSC
											1.38359	0.3464	9.98388e-06	9.99015e-05	Barley	K06602	SSC		1.02577	0.229636	3.61889e-06	2.34536e-05	Lotus	K06998	SSC
											1.33595	0.333979	8.85287e-06	8.9969e-05	Barley	K06605	SSC		0.657012	0.213171	0.0015022	0.00487374	Lotus	K06999	SSC
											1.24753	0.287257	2.96662e-06	3.48512e-05	Barley	K06606	SSC		0.937367	0.285633	0.00195223	0.00609306	Lotus	K07001	SSC
											2.09159	2.49617	0.00265632	0.0125193	Barley	K06694	SSC		0.911969	0.251456	0.000378927	0.00147876	Lotus	K07002	SSC
											0.801427	0.220034	0.000265468	0.00173886	Barley	K06876	SSC		0.676692	0.30777	0.0192472	0.0401845	Lotus	K07004	SSC
											0.860774	0.323036	0.00312422	0.0143343	Barley	K06878	SSC		2.47731	0.64879	6.10125e-06	3.76425e-05	Lotus	K07005	SSC
											0.98964	0.395895	0.00354457	0.0158877	Barley	K06881	SSC		1.00606	0.251981	3.0539e-05	0.00016369	Lotus	K07006	SSC
											2.88268	0.674371	4.06399e-07	5.65904e-06	Barley	K06882	SSC		1.57254	0.396573	1.35179e-05	7.74607e-05	Lotus	K07013	SSC
											0.834758	0.304755	0.00233316	0.0112207	Barley	K06885	SSC		0.804794	0.357053	0.017459	0.0374676	Lotus	K07020	SSC
											0.596607	0.19378	0.00288957	0.0134576	Barley	K06886	SSC		1.32274	0.327635	3.41981e-05	0.000181471	Lotus	K07025	SSC
											1.1404	0.377789	0.000522343	0.00308277	Barley	K06890	SSC		0.952114	0.245544	5.32237e-05	0.000272097	Lotus	K07027	SSC
											1.24679	0.227551	9.4497e-09	1.98593e-07	Barley	K06904	SSC		1.06817	0.260046	2.32086e-05	0.000127137	Lotus	K07028	SSC
											1.73	0.422507	2.94252e-06	3.46192e-05	Barley	K06909	SSC		0.71103	0.18223	0.000227476	0.000972347	Lotus	K07032	SSC
											2.28093	0.442246	1.10988e-08	2.29616e-07	Barley	K06918	SSC		1.27866	0.723357	0.015931	0.0352476	Lotus	K07041	SSC
											1.32409	0.322962	7.50585e-06	7.75409e-05	Barley	K06926	SSC		0.421779	0.172232	0.0200925	0.0415788	Lotus	K07042	SSC
											0.676496	1.27692	0.00289143	0.0134576	Barley	K06931	SSC		0.828822	0.271376	0.00132967	0.00439454	Lotus	K07045	SSC
											1.53163	0.623316	0.00130639	0.00676682	Barley	K06936	SSC		0.405731	0.150026	0.006162	0.0160972	Lotus	K07046	SSC
											0.479748	0.141745	0.00208142	0.0101933	Barley	K06950	SSC		2.44705	0.339246	3.12159e-14	9.86646e-13	Lotus	K07048	SSC
											1.24037	0.517961	0.00301054	0.0139331	Barley	K06951	SSC		1.18325	0.305832	3.79676e-05	0.000200273	Lotus	K07050	SSC
											1.00647	0.312779	0.00040786	0.00249126	Barley	K06952	SSC		0.759183	0.163322	2.21795e-06	1.53617e-05	Lotus	K07054	SSC
											0.35629	0.13016	0.0102828	0.0383798	Barley	K06954	SSC		0.896977	0.157854	6.94929e-05	0.000344009	Lotus	K07062	SSC
											2.64933	0.389081	3.22671e-13	1.72488e-11	Barley	K06971	SSC		1.22506	0.199602	2.06087e-10	3.40557e-09	Lotus	K07075	SSC
											3.87311	0.596398	9.62732e-13	4.73343e-11	Barley	K06972	SSC		2.1441	0.390036	1.87302e-09	2.49059e-08	Lotus	K07077	SSC
											1.2301	0.328558	3.53288e-05	0.000310589	Barley	K06973	SSC		0.432826	0.16828	0.0162184	0.0356653	Lotus	K07082	SSC
											3.54362	0.462709	3.14636e-16	2.6947e-14	Barley	K06974	SSC		0.827104	0.325097	0.00623788	0.0162741	Lotus	K07086	SSC
											0.695632	0.246606	0.00270159	0.0127026	Barley	K06998	SSC		0.569528	0.17872	0.00252621	0.00761384	Lotus	K07088	SSC
											2.30635	0.424039	2.5689e-09	6.14454e-08	Barley	K07013	SSC		0.615258	0.167543	0.00605069	0.0158636	Lotus	K07090	SSC
											1.78491	0.34231	1.61573e-08	3.23349e-07	Barley	K07048	SSC		0.439101	0.167267	0.00763125	0.0191986	Lotus	K07091	SSC
											0.534704	0.171567	0.00215564	0.0104885	Barley	K07054	SSC		0.763557	0.279268	0.0039764	0.01116	Lotus	K07093	SSC
											1.0479	0.175744	8.68004e-10	2.26677e-08	Barley	K07062	SSC		1.51433	0.438726	0.000101042	0.000475369	Lotus	K07094	SSC
											0.512255	0.183608	0.00751889	0.0298693	Barley	K07071	SSC		0.942066	0.437944	0.023152	0.0465553	Lotus	K07100	SSC
											1.16719	0.197888	9.3241e-10	2.40345e-08	Barley	K07075	SSC		1.83461	0.279057	1.02817e-11	2.17803e-10	Lotus	K07104	SSC
											1.42132	0.270789	2.43917e-08	4.70411e-07	Barley	K07076	SSC		2.12061	0.516935	3.08567e-06	2.03118e-05	Lotus	K07106	SSC
											0.748875	0.342038	0.0138048	0.0493737	Barley	K07086	SSC		2.25009	0.349628	6.99805e-12	1.5313e-10	Lotus	K07110	SSC
											2.34051	0.45638	1.4241e-08	2.88624e-07	Barley	K07094	SSC		1.693	0.443991	1.97965e-05	0.000110265	Lotus	K07113	SSC
											0.911075	0.302478	0.000979193	0.00527334	Barley	K07104	SSC		0.444407	0.183387	0.0134665	0.0309165	Lotus	K07115	SSC
											1.16434	0.356199	0.000240576	0.00159682	Barley	K07110	SSC		0.845063	0.25546	0.000543889	0.00201773	Lotus	K07120	SSC
											0.739237	0.285281	0.00685662	0.0278496	Barley	K07126	SSC		0.573278	0.206152	0.0042947	0.0119106	Lotus	K07124	SSC
											0.546475	0.20497	0.00793347	0.0311742	Barley	K07140	SSC		1.50645	0.283229	6.33049e-08	5.95306e-07	Lotus	K07126	SSC
											0.571526	0.209377	0.00677285	0.0275796	Barley	K07147	SSC		0.450299	0.195981	0.0187917	0.0394446	Lotus	K07127	SSC
											0.590848	0.224077	0.00556125	0.0233625	Barley	K07183	SSC		0.896726	0.195746	3.8778e-06	2.49892e-05	Lotus	K07140	SSC
											2.74121	0.826278	1.58152e-05	0.000151769	Barley	K07190	SSC		0.74264	0.197465	0.000313705	0.00125751	Lotus	K07147	SSC
											3.34607	0.371569	5.9493e-21	8.77522e-19	Barley	K07200	SSC		1.51555	0.409745	6.27808e-05	0.000314893	Lotus	K07161	SSC
											0.429063	0.154665	0.0112104	0.041396	Barley	K07213	SSC		0.768331	0.19929	0.000206401	0.00089347	Lotus	K07168	SSC
											1.60668	0.218915	2.63902e-14	1.70893e-12	Barley	K07214	SSC		0.926459	0.253633	0.000131339	0.000599119	Lotus	K07172	SSC
											0.793389	0.193209	2.0046e-05	0.000187955	Barley	K07218	SSC		0.64252	0.253813	0.0120565	0.0282774	Lotus	K07180	SSC
											2.42156	0.341436	5.57484e-14	3.3137e-12	Barley	K07227	SSC		1.01161	0.212391	1.18766e-06	8.67066e-06	Lotus	K07183	SSC
											0.546498	0.151641	0.000392782	0.00241958	Barley	K07234	SSC		0.942539	0.375581	0.00570749	0.0151131	Lotus	K07192	SSC
											0.684989	0.302727	0.0130657	0.0470685	Barley	K07239	SSC		2.4361	0.362793	1.29229e-12	3.09102e-11	Lotus	K07200	SSC
											3.31643	0.504693	1.49472e-12	6.88176e-11	Barley	K07249	SSC		1.51757	0.218045	7.30597e-13	1.80101e-11	Lotus	K07214	SSC
											0.545243	0.179716	0.00247426	0.0118072	Barley	K07257	SSC		1.15459	0.346367	0.000300986	0.00121631	Lotus	K07217	SSC
											1.39566	0.397932	6.69623e-05	0.000524955	Barley	K07261	SSC		1.09585	0.188102	1.92574e-09	2.54371e-08	Lotus	K07218	SSC
											1.44093	0.54467	0.000963115	0.00521365	Barley	K07273	SSC		0.471573	0.192245	0.0121616	0.028482	Lotus	K07220	SSC
											0.664813	0.158725	6.07881e-05	0.000481768	Barley	K07274	SSC		1.41059	0.529654	0.00162486	0.00521855	Lotus	K07222	SSC
											0.692008	0.307735	0.0130421	0.047018	Barley	K07284	SSC		1.10397	0.399107	0.00294919	0.00859192	Lotus	K07225	SSC
											1.0943	0.29624	5.91549e-05	0.00046976	Barley	K07313	SSC		1.42161	0.36355	2.13505e-05	0.000117931	Lotus	K07226	SSC
											1.79537	0.354128	3.45134e-08	6.39301e-07	Barley	K07319	SSC		3.13719	0.337669	2.57988e-22	2.4175e-20	Lotus	K07227	SSC
											1.59485	0.187688	2.52119e-18	2.82835e-16	Barley	K07344	SSC		1.21864	0.333252	0.000134931	0.00061273	Lotus	K07231	SSC
											0.815873	0.36366	0.00997235	0.0374316	Barley	K07393	SSC		1.20429	0.323146	0.000133033	0.000605145	Lotus	K07232	SSC
											1.7424	3.05725	0.00454804	0.0195706	Barley	K07405	SSC		0.758474	0.141267	5.2833e-08	5.08845e-07	Lotus	K07234	SSC
											2.3466	0.484061	5.02752e-08	8.93867e-07	Barley	K07406	SSC		0.81938	0.288589	0.00265238	0.00783902	Lotus	K07239	SSC
											1.00535	0.23588	6.77122e-06	7.11514e-05	Barley	K07407	SSC		0.743375	0.200642	0.000503953	0.00188982	Lotus	K07240	SSC
											1.83495	0.933896	0.00209324	0.0102196	Barley	K07427	SSC		0.998588	0.43371	0.0132607	0.0305087	Lotus	K07245	SSC
											0.420742	0.143206	0.0064153	0.0263255	Barley	K07451	SSC		1.02674	0.347433	0.00281524	0.00824997	Lotus	K07246	SSC
											1.12524	0.416664	0.00161837	0.00816878	Barley	K07453	SSC		2.10047	0.502099	2.79365e-06	1.88891e-05	Lotus	K07249	SSC
											1.0113	0.425183	0.00455061	0.019571	Barley	K07456	SSC		0.509581	0.170581	0.00596089	0.0156695	Lotus	K07258	SSC
											1.22726	0.23793	5.43621e-08	9.57951e-07	Barley	K07473	SSC		2.83789	0.389039	1.10378e-14	3.70953e-13	Lotus	K07261	SSC
											0.929939	0.304884	0.000828647	0.0045771	Barley	K07474	SSC		0.852841	0.294525	0.00516429	0.0138965	Lotus	K07263	SSC
											1.91422	0.389358	6.304e-08	1.08448e-06	Barley	K07482	SSC		3.15529	0.560734	4.57407e-10	7.08802e-09	Lotus	K07270	SSC
											0.325272	0.121538	0.00671259	0.0273903	Barley	K07483	SSC		2.89076	0.941668	4.89149e-05	0.000252173	Lotus	K07272	SSC
											0.354374	0.128217	0.0134986	0.0484524	Barley	K07491	SSC		3.03368	0.519678	1.51347e-10	2.54859e-09	Lotus	K07273	SSC
											0.668472	0.20222	0.000566426	0.00331734	Barley	K07493	SSC		1.31718	0.510434	0.0024227	0.00734276	Lotus	K07282	SSC
											0.631872	0.199577	0.00098348	0.00528571	Barley	K07497	SSC		0.644097	0.304062	0.0245925	0.0488496	Lotus	K07284	SSC
											2.54088	0.277674	2.15859e-21	3.5819e-19	Barley	K07505	SSC		1.11125	0.281429	5.28097e-05	0.000270328	Lotus	K07289	SSC
											2.70954	1.05253	0.000164176	0.00114607	Barley	K07511	SSC		1.03921	0.266189	4.3121e-05	0.000225515	Lotus	K07291	SSC
											1.6105	0.613032	0.000804107	0.0044539	Barley	K07528	SSC		1.74463	0.422284	4.9334e-06	3.10629e-05	Lotus	K07300	SSC
											1.6105	0.613032	0.000804107	0.0044539	Barley	K07529	SSC		0.625182	0.221315	0.00356178	0.010132	Lotus	K07302	SSC
											3.20078	1.12865	4.87337e-05	0.000400996	Barley	K07556	SSC		0.513916	0.179481	0.00807458	0.0201843	Lotus	K07303	SSC
											0.384241	0.146861	0.0113094	0.0417033	Barley	K07588	SSC		1.81495	0.288671	4.33366e-11	8.17953e-10	Lotus	K07313	SSC
											0.695422	0.138561	1.54362e-06	1.91809e-05	Barley	K07659	SSC		4.11215	0.879381	2.5596e-08	2.65458e-07	Lotus	K07317	SSC
											0.437381	0.126902	0.00573523	0.0240048	Barley	K07666	SSC		1.70379	0.34109	1.15597e-07	1.02531e-06	Lotus	K07334	SSC
											3.01538	0.521741	1.64124e-10	5.18749e-09	Barley	K07692	SSC		0.970839	0.265109	0.000232456	0.000988527	Lotus	K07335	SSC
											1.03735	0.281587	6.4348e-05	0.000506454	Barley	K07713	SSC		1.19975	0.339912	0.000210876	0.000910156	Lotus	K07338	SSC
											0.474279	0.178307	0.00937892	0.0357431	Barley	K07715	SSC		0.720827	0.274411	0.00574972	0.0151996	Lotus	K07340	SSC
											1.48793	0.427501	6.23624e-05	0.000492774	Barley	K07716	SSC		1.22826	0.366385	0.000249569	0.00104567	Lotus	K07341	SSC
											1.21304	0.383411	0.000303904	0.00195209	Barley	K07719	SSC		1.89415	0.181811	3.25234e-26	4.88771e-24	Lotus	K07344	SSC
											0.794972	0.324172	0.00639474	0.0262547	Barley	K07722	SSC		0.629717	1.3187	0.00119637	0.00401225	Lotus	K07359	SSC
											0.569635	0.200621	0.00411471	0.0180372	Barley	K07729	SSC		0.238134	1.04201	0.0123975	0.0289431	Lotus	K07376	SSC
											1.01206	0.33828	0.000745147	0.00417083	Barley	K07736	SSC		1.78468	0.374457	2.10237e-07	1.78019e-06	Lotus	K07393	SSC
											1.08698	0.3454	0.000436441	0.00263752	Barley	K07742	SSC		1.63698	0.404452	8.36293e-06	4.98583e-05	Lotus	K07401	SSC
											0.836868	0.374078	0.00991917	0.0373023	Barley	K07746	SSC		3.91164	0.46619	6.73726e-19	4.03476e-17	Lotus	K07406	SSC
											0.83775	0.215971	4.83507e-05	0.000400996	Barley	K07771	SSC		0.827344	0.21785	8.70439e-05	0.000419063	Lotus	K07407	SSC
											2.55631	0.57488	2.62531e-07	3.85804e-06	Barley	K07775	SSC		2.06363	0.858723	0.000906353	0.00315382	Lotus	K07427	SSC
											1.13894	0.510638	0.00517314	0.0218473	Barley	K07803	SSC		0.43223	0.168781	0.0171464	0.0370011	Lotus	K07447	SSC
											0.776815	0.212188	0.000321666	0.00204802	Barley	K07814	SSC		1.4887	0.363917	9.28933e-06	5.50108e-05	Lotus	K07454	SSC
											3.7887	0.473532	1.57354e-17	1.56665e-15	Barley	K08076	SSC		1.85541	0.344511	8.85701e-09	1.0035e-07	Lotus	K07458	SSC
											1.94091	0.293375	2.7243e-12	1.2055e-10	Barley	K08138	SSC		0.407376	0.172012	0.0160291	0.0353636	Lotus	K07460	SSC
											1.66928	0.301358	3.22904e-09	7.58681e-08	Barley	K08156	SSC		0.426791	0.17377	0.0124541	0.0290303	Lotus	K07462	SSC
											1.10831	0.5281	0.00731042	0.0292307	Barley	K08162	SSC		1.80918	0.232285	8.87431e-16	3.4992e-14	Lotus	K07473	SSC
											1.0803	0.424149	0.00269194	0.0126647	Barley	K08178	SSC		0.880883	0.280607	0.000945768	0.00327809	Lotus	K07474	SSC
											0.31059	0.126896	0.0132057	0.0475083	Barley	K08218	SSC		0.441688	0.168875	0.0139885	0.0318429	Lotus	K07478	SSC
											1.02753	0.235221	4.03884e-06	4.56405e-05	Barley	K08225	SSC		2.27394	0.380549	1.56083e-10	2.62279e-09	Lotus	K07482	SSC
											1.20322	0.627802	0.00870754	0.0337497	Barley	K08245	SSC		0.932104	0.369888	0.0056588	0.0150091	Lotus	K07492	SSC
											0.493784	0.184392	0.00784497	0.0308721	Barley	K08303	SSC		1.54576	1.20284	0.0145157	0.0328272	Lotus	K07495	SSC
											2.22709	0.390916	5.94625e-10	1.62756e-08	Barley	K08314	SSC		0.963091	0.192492	2.86279e-07	2.37275e-06	Lotus	K07497	SSC
											1.06951	0.290834	5.44574e-05	0.000438183	Barley	K08325	SSC		1.5416	0.407838	2.65409e-05	0.000143516	Lotus	K07499	SSC
											1.81034	0.526611	4.26516e-05	0.000367265	Barley	K08356	SSC		2.95699	0.253039	5.06316e-33	1.75339e-30	Lotus	K07505	SSC
											1.29045	0.257992	1.13841e-07	1.83923e-06	Barley	K08363	SSC		0.793647	0.321562	0.00818264	0.0204081	Lotus	K07506	SSC
											1.42001	0.293402	1.56258e-07	2.43084e-06	Barley	K08364	SSC		3.40928	0.960038	4.75751e-06	3.00504e-05	Lotus	K07511	SSC
											1.05345	0.400825	0.00231737	0.0111663	Barley	K08481	SSC		1.94384	0.577647	7.4049e-05	0.000363625	Lotus	K07528	SSC
											5.22959	0.731565	6.22085e-15	4.38487e-13	Barley	K08582	SSC		1.94384	0.577647	7.4049e-05	0.000363625	Lotus	K07529	SSC
											0.942589	0.376135	0.00484321	0.0205849	Barley	K08651	SSC		1.25959	0.269032	8.88054e-07	6.73011e-06	Lotus	K07543	SSC
											5.22959	0.731565	6.22085e-15	4.38487e-13	Barley	K08655	SSC		0.645491	0.159595	0.000483266	0.00182427	Lotus	K07552	SSC
											5.22959	0.731565	6.22085e-15	4.38487e-13	Barley	K08656	SSC		3.73948	1.04699	3.0156e-06	1.98671e-05	Lotus	K07556	SSC
											2.20864	0.927542	0.000483127	0.00288464	Barley	K08669	SSC		0.454463	0.169401	0.00636714	0.0165247	Lotus	K07568	SSC
											0.864201	0.363303	0.00658503	0.0269249	Barley	K08683	SSC		0.790664	0.258499	0.00224373	0.00687623	Lotus	K07576	SSC
											0.752792	0.316431	0.00850926	0.0331233	Barley	K08723	SSC		0.653346	0.195966	0.00161483	0.00519051	Lotus	K07577	SSC
											1.83513	0.844236	0.0014127	0.00724546	Barley	K08784	SSC		3.97718	0.692648	1.0794e-10	1.87308e-09	Lotus	K07623	SSC
											2.38963	0.9141	0.000216597	0.00145463	Barley	K08843	SSC		0.409822	0.15455	0.00719602	0.0182886	Lotus	K07638	SSC
											1.29352	0.398277	0.000160002	0.00111987	Barley	K08970	SSC		0.41734	0.135292	0.00717107	0.0182368	Lotus	K07644	SSC
											0.934135	0.374288	0.00406799	0.0178718	Barley	K08976	SSC		0.356318	0.130901	0.0224788	0.0453849	Lotus	K07646	SSC
											0.599235	0.251068	0.0110147	0.0407677	Barley	K08987	SSC		0.477698	0.179911	0.0138782	0.031637	Lotus	K07657	SSC
											2.27896	0.442376	1.14785e-08	2.36243e-07	Barley	K08990	SSC		0.800285	0.134555	1.73347e-09	2.31663e-08	Lotus	K07659	SSC
											0.627258	0.24695	0.00690547	0.0279909	Barley	K08997	SSC		0.378853	0.144452	0.0233161	0.0468261	Lotus	K07667	SSC
											2.62091	0.418581	1.23993e-11	4.98791e-10	Barley	K09011	SSC		1.73206	0.701956	0.00147509	0.00479554	Lotus	K07685	SSC
											1.03756	0.240256	7.52943e-06	7.76838e-05	Barley	K09136	SSC		1.56147	0.503307	0.000304249	0.00122701	Lotus	K07692	SSC
											1.2291	0.398092	0.000384135	0.00238475	Barley	K09153	SSC		0.801041	0.359337	0.0144553	0.0327098	Lotus	K07705	SSC
											1.54046	0.627186	0.00136131	0.00700895	Barley	K09163	SSC		0.514364	0.188365	0.011038	0.0263543	Lotus	K07712	SSC
											2.87114	0.666681	3.74389e-07	5.27789e-06	Barley	K09258	SSC		3.04793	0.398849	6.49953e-16	2.60144e-14	Lotus	K07716	SSC
											2.7656	0.884114	2.91036e-05	0.000262002	Barley	K09388	SSC		2.10175	0.383479	3.52182e-09	4.38988e-08	Lotus	K07719	SSC
											1.29347	0.42024	0.000341713	0.00216183	Barley	K09516	SSC		1.27771	0.311078	1.17454e-05	6.83372e-05	Lotus	K07722	SSC
											3.20078	1.12865	4.87337e-05	0.000400996	Barley	K09524	SSC		0.418038	0.172968	0.0139546	0.0317748	Lotus	K07735	SSC
											1.65736	0.534494	0.000165616	0.00115511	Barley	K09565	SSC		2.1209	0.33397	1.85189e-11	3.76282e-10	Lotus	K07736	SSC
											3.35013	0.561684	5.47674e-11	1.89662e-09	Barley	K09611	SSC		0.415781	0.171237	0.0203457	0.0419284	Lotus	K07738	SSC
											2.93219	0.919002	2.27216e-05	0.000210439	Barley	K09615	SSC		2.22809	0.339578	3.69972e-12	8.32436e-11	Lotus	K07742	SSC
											3.10628	0.90674	9.08704e-06	9.19673e-05	Barley	K09628	SSC		2.10876	0.367312	1.63233e-09	2.18881e-08	Lotus	K07746	SSC
											1.28737	0.390953	0.000170116	0.00118275	Barley	K09650	SSC		0.953263	0.463152	0.0173496	0.0373447	Lotus	K07755	SSC
											1.13543	0.481188	0.00387902	0.0171646	Barley	K09702	SSC		0.624433	0.200943	0.00162874	0.00522611	Lotus	K07771	SSC
											1.71318	0.309202	3.01578e-09	7.15033e-08	Barley	K09703	SSC		1.73551	0.393978	1.24687e-06	9.07798e-06	Lotus	K07772	SSC
											1.79463	0.398497	5.54783e-07	7.65832e-06	Barley	K09706	SSC		1.0899	0.533847	0.013481	0.0309165	Lotus	K07775	SSC
											1.39532	0.233579	4.00166e-10	1.13428e-08	Barley	K09707	SSC		0.728785	0.166021	1.9074e-05	0.000106539	Lotus	K07782	SSC
											1.38473	0.363013	2.0058e-05	0.000187955	Barley	K09769	SSC		0.737843	0.216895	0.000907636	0.00315691	Lotus	K07794	SSC
											1.11596	0.379425	0.000790274	0.00438949	Barley	K09775	SSC		1.00836	0.361201	0.00603225	0.0158361	Lotus	K07799	SSC
											1.96326	0.445759	6.71547e-07	9.17473e-06	Barley	K09795	SSC		2.60539	0.483388	3.00724e-09	3.81412e-08	Lotus	K07803	SSC
											2.46719	0.268943	1.92292e-21	3.33284e-19	Barley	K09799	SSC		2.26526	0.618122	1.41061e-05	8.05411e-05	Lotus	K07978	SSC
											0.664523	0.269406	0.0077292	0.0304919	Barley	K09803	SSC		1.43776	0.513775	0.000996194	0.00341865	Lotus	K08070	SSC
											1.09015	0.247986	3.15337e-06	3.67739e-05	Barley	K09815	SSC		2.61409	0.456768	4.45351e-10	6.95533e-09	Lotus	K08076	SSC
											1.61968	0.4595	4.24311e-05	0.000365762	Barley	K09822	SSC		3.51329	1.00046	6.17855e-06	3.80604e-05	Lotus	K08094	SSC
											1.47143	0.41314	4.76856e-05	0.000400996	Barley	K09826	SSC		1.75092	0.271531	1.65852e-11	3.40467e-10	Lotus	K08138	SSC
											1.08196	0.162166	1.39276e-11	5.51908e-10	Barley	K09922	SSC		1.00993	0.272643	0.00015464	0.000688106	Lotus	K08151	SSC
											0.714255	0.145458	8.94039e-07	1.18684e-05	Barley	K09946	SSC		1.41212	0.286836	2.06904e-07	1.76067e-06	Lotus	K08156	SSC
											1.35996	0.366728	3.31581e-05	0.000294103	Barley	K09949	SSC		3.77694	0.916356	4.11732e-07	3.30923e-06	Lotus	K08161	SSC
											2.82257	0.445379	6.17899e-12	2.604e-10	Barley	K09951	SSC		2.82966	0.422642	7.91548e-13	1.92804e-11	Lotus	K08178	SSC
											4.11785	0.463385	7.89922e-21	1.14395e-18	Barley	K09952	SSC		0.640367	0.259091	0.0159136	0.0352383	Lotus	K08223	SSC
											2.18723	0.674387	4.8428e-05	0.000400996	Barley	K09953	SSC		1.21453	0.229773	6.29247e-08	5.92859e-07	Lotus	K08225	SSC
											1.12365	0.259186	3.89282e-06	4.41531e-05	Barley	K09955	SSC		2.51202	0.739892	2.53373e-05	0.000137661	Lotus	K08227	SSC
											2.1144	0.319861	2.49232e-12	1.12154e-10	Barley	K09960	SSC		1.46989	0.598148	0.00238899	0.00726554	Lotus	K08245	SSC
											1.78522	0.252305	9.89267e-14	5.58831e-12	Barley	K09961	SSC		1.38013	0.433334	0.000337595	0.00133712	Lotus	K08253	SSC
											3.09815	0.561185	6.94044e-10	1.83818e-08	Barley	K09968	SSC		1.23979	0.384838	0.000588697	0.00216381	Lotus	K08261	SSC
											1.55861	0.213536	3.93276e-14	2.40957e-12	Barley	K09982	SSC		0.833572	0.266729	0.00179496	0.00569457	Lotus	K08295	SSC
											1.22695	0.349219	9.12668e-05	0.000687089	Barley	K09985	SSC		0.93828	0.276091	0.000343605	0.00135688	Lotus	K08296	SSC
											1.19904	0.350358	0.00013431	0.000958585	Barley	K09987	SSC		1.81372	0.509192	4.25047e-05	0.00022273	Lotus	K08299	SSC
											1.2631	0.355945	7.46287e-05	0.000578791	Barley	K09991	SSC		0.421381	0.17267	0.0218589	0.0443582	Lotus	K08300	SSC
											1.04426	0.251201	9.98344e-06	9.99015e-05	Barley	K09992	SSC		0.492705	0.183452	0.00612629	0.0160091	Lotus	K08303	SSC
											1.24097	0.397614	0.000320891	0.00204635	Barley	K10005	SSC		0.458372	0.186288	0.0120369	0.0282481	Lotus	K08304	SSC
											1.36598	0.39774	9.20262e-05	0.000692152	Barley	K10006	SSC		0.733054	0.222645	0.000667154	0.00239796	Lotus	K08305	SSC
											1.31655	0.396028	0.000149292	0.00105231	Barley	K10007	SSC		0.493212	0.164806	0.0119539	0.0280864	Lotus	K08309	SSC
											1.28714	0.39676	0.000208444	0.00141058	Barley	K10008	SSC		0.495048	0.171535	0.00594295	0.0156326	Lotus	K08311	SSC
											0.7245	0.271946	0.00384778	0.0170549	Barley	K10018	SSC		1.58787	0.379737	4.96266e-06	3.12224e-05	Lotus	K08314	SSC
											0.797835	0.314341	0.00507662	0.0214739	Barley	K10019	SSC		0.432484	0.168586	0.0167432	0.0365272	Lotus	K08316	SSC
											1.13488	0.575777	0.00922486	0.0352234	Barley	K10021	SSC		0.989763	0.274907	0.000148438	0.000663472	Lotus	K08325	SSC
											2.33886	0.383298	4.59552e-11	1.61962e-09	Barley	K10040	SSC		1.39151	0.556495	0.00258102	0.00769381	Lotus	K08351	SSC
											1.77751	0.622867	0.00031607	0.00202046	Barley	K10108	SSC		1.54355	0.237922	1.79085e-11	3.65747e-10	Lotus	K08363	SSC
											1.9549	0.635271	0.000110121	0.000803951	Barley	K10109	SSC		1.37534	0.272616	8.69377e-08	7.95016e-07	Lotus	K08364	SSC
											0.97721	0.271874	0.000132337	0.000946199	Barley	K10111	SSC		0.621837	0.236398	0.00637958	0.0165462	Lotus	K08365	SSC
											1.41381	0.413823	9.07134e-05	0.000683569	Barley	K10117	SSC		1.52499	0.319683	3.73027e-07	3.01947e-06	Lotus	K08484	SSC
											1.14757	0.365666	0.000426386	0.00258657	Barley	K10118	SSC		4.26181	0.725376	4.80728e-11	8.84295e-10	Lotus	K08582	SSC
											0.980138	0.341762	0.00144186	0.00738073	Barley	K10119	SSC		0.759204	0.192471	0.000166235	0.000735182	Lotus	K08591	SSC
											3.20078	1.12865	4.87337e-05	0.000400996	Barley	K10133	SSC		1.32935	0.330936	1.60871e-05	9.08752e-05	Lotus	K08602	SSC
											3.20078	1.12865	4.87337e-05	0.000400996	Barley	K10143	SSC		0.994722	0.300133	0.00056222	0.002078	Lotus	K08641	SSC
											2.05616	0.497564	1.92829e-06	2.33772e-05	Barley	K10188	SSC		2.17864	0.817289	0.000440595	0.00168881	Lotus	K08646	SSC
											1.67128	0.518211	0.000107865	0.000788931	Barley	K10189	SSC		1.0484	0.386338	0.00217536	0.00668869	Lotus	K08651	SSC
											1.95247	0.467509	1.85954e-06	2.26126e-05	Barley	K10190	SSC		4.26181	0.725376	4.80728e-11	8.84295e-10	Lotus	K08655	SSC
											1.51219	0.273357	4.38581e-09	9.84028e-08	Barley	K10191	SSC		4.26181	0.725376	4.80728e-11	8.84295e-10	Lotus	K08656	SSC
											2.3706	0.313128	1.69284e-15	1.36196e-13	Barley	K10192	SSC		2.65633	0.855766	5.31661e-05	0.000271977	Lotus	K08669	SSC
											2.92343	0.322129	3.11852e-21	4.77673e-19	Barley	K10193	SSC		1.02763	0.424828	0.00629516	0.0163966	Lotus	K08677	SSC
											3.11423	0.336534	6.59335e-22	1.28088e-19	Barley	K10194	SSC		2.06113	0.448635	5.98008e-07	4.68351e-06	Lotus	K08678	SSC
											3.19739	0.345143	4.39229e-22	8.97041e-20	Barley	K10195	SSC		0.711394	0.218456	0.00177608	0.00564955	Lotus	K08679	SSC
											1.4641	0.603365	0.00160312	0.0081072	Barley	K10201	SSC		1.80441	0.361144	6.9012e-08	6.43717e-07	Lotus	K08683	SSC
											1.87786	0.411348	3.61451e-07	5.12269e-06	Barley	K10206	SSC		1.50247	0.860743	0.0105252	0.0252967	Lotus	K08688	SSC
											1.03353	0.275814	5.53668e-05	0.000445002	Barley	K10219	SSC		3.22908	0.759956	4.12917e-07	3.31541e-06	Lotus	K08692	SSC
											1.75797	0.521432	5.68543e-05	0.000454207	Barley	K10232	SSC		0.807003	0.19523	9.31418e-05	0.00044291	Lotus	K08738	SSC
											1.76317	0.520999	5.39168e-05	0.000436431	Barley	K10233	SSC		1.08959	0.288609	0.000107408	0.000503533	Lotus	K08744	SSC
											1.73666	0.515577	5.95345e-05	0.000472303	Barley	K10234	SSC		2.18154	0.783217	0.000276793	0.0011429	Lotus	K08784	SSC
											2.62248	0.518581	1.27575e-08	2.59882e-07	Barley	K10235	SSC		1.28807	0.819774	0.0208466	0.0426737	Lotus	K08843	SSC
											1.12577	0.423856	0.00181802	0.00904959	Barley	K10236	SSC		0.835752	0.383558	0.0197108	0.0409484	Lotus	K08884	SSC
											0.783127	0.272298	0.00261547	0.012356	Barley	K10237	SSC		2.21877	0.391818	1.08696e-09	1.54051e-08	Lotus	K08970	SSC
											1.30415	0.261166	1.16173e-07	1.86557e-06	Barley	K10238	SSC		0.487529	0.184745	0.014709	0.0331658	Lotus	K08973	SSC
											2.0737	0.443693	1.63158e-07	2.52831e-06	Barley	K10297	SSC		0.979661	0.235389	3.33886e-05	0.00017753	Lotus	K08987	SSC
											0.76074	0.280038	0.0038851	0.017182	Barley	K10546	SSC		1.2552	0.409069	0.000626002	0.00227572	Lotus	K08988	SSC
											0.680159	0.270147	0.00760431	0.0301485	Barley	K10547	SSC		3.79366	0.427244	1.02797e-20	7.9493e-19	Lotus	K08990	SSC
											0.664875	0.274794	0.00903208	0.0346034	Barley	K10548	SSC		1.26302	0.266536	1.07029e-06	7.90069e-06	Lotus	K08995	SSC
											0.719915	0.263698	0.00340139	0.0154006	Barley	K10552	SSC		2.08428	0.672016	0.000130746	0.000596786	Lotus	K08996	SSC
											0.872423	0.288407	0.00101592	0.00543076	Barley	K10553	SSC		0.839645	0.251767	0.000443279	0.00169339	Lotus	K08997	SSC
											1.51661	0.677348	0.00230766	0.0111371	Barley	K10555	SSC		0.706329	0.214238	0.00134204	0.00442076	Lotus	K08998	SSC
											2.18682	0.652743	3.17722e-05	0.000283706	Barley	K10556	SSC		0.420955	0.177292	0.0156319	0.0347787	Lotus	K09001	SSC
											2.08107	0.338125	4.59185e-11	1.61962e-09	Barley	K10559	SSC		2.88753	0.575283	1.59281e-08	1.70521e-07	Lotus	K09003	SSC
											1.80928	0.419295	1.26228e-06	1.60096e-05	Barley	K10560	SSC		1.20561	0.456038	0.00306672	0.00888557	Lotus	K09004	SSC
											2.13435	0.331944	7.34619e-12	3.06348e-10	Barley	K10561	SSC		0.5693	0.218072	0.0128982	0.0299027	Lotus	K09005	SSC
											1.98727	0.373054	6.57962e-09	1.4358e-07	Barley	K10562	SSC		1.66617	0.404248	5.64049e-06	3.50715e-05	Lotus	K09011	SSC
											2.35184	0.482135	4.27809e-08	7.81536e-07	Barley	K10564	SSC		0.816364	0.271349	0.00271314	0.00798648	Lotus	K09013	SSC
											2.4045	0.401396	8.52355e-11	2.82875e-09	Barley	K10565	SSC		0.824469	0.272661	0.00254525	0.00763863	Lotus	K09014	SSC
											1.44648	0.414568	6.44983e-05	0.000507136	Barley	K10678	SSC		0.824795	0.272954	0.0025512	0.00764747	Lotus	K09015	SSC
											1.45401	0.369332	1.14635e-05	0.000113566	Barley	K10679	SSC		0.573807	0.120656	7.66869e-05	0.000374961	Lotus	K09017	SSC
											4.33618	0.62168	2.92241e-14	1.84738e-12	Barley	K10697	SSC		0.60635	0.212643	0.00526796	0.0141372	Lotus	K09018	SSC
											1.76119	0.558569	0.000116436	0.000840808	Barley	K10710	SSC		1.08853	0.341218	0.0010587	0.00360829	Lotus	K09020	SSC
											1.20622	0.620334	0.00857386	0.033339	Barley	K10742	SSC		1.24214	0.175803	5.31088e-13	1.34717e-11	Lotus	K09021	SSC
											1.81457	0.664292	0.000399107	0.00245284	Barley	K10798	SSC		1.46273	0.469447	0.000582107	0.00214354	Lotus	K09022	SSC
											1.16641	0.301601	3.16908e-05	0.000283297	Barley	K10823	SSC		0.735716	0.188897	5.64626e-05	0.000286449	Lotus	K09023	SSC
											2.32557	0.458321	1.63033e-08	3.24639e-07	Barley	K10834	SSC		1.80645	0.474082	1.6768e-05	9.4587e-05	Lotus	K09024	SSC
											1.16024	0.26594	2.01947e-06	2.44454e-05	Barley	K10857	SSC		0.534514	0.201542	0.0124529	0.0290303	Lotus	K09117	SSC
											2.22206	0.530379	1.36869e-06	1.72768e-05	Barley	K10873	SSC		1.11047	0.420985	0.00301636	0.00876837	Lotus	K09123	SSC
											3.72803	0.627477	3.11636e-11	1.12826e-09	Barley	K10912	SSC		1.25861	0.625845	0.0107629	0.0257979	Lotus	K09128	SSC
											1.00171	0.388465	0.00273622	0.0128351	Barley	K10917	SSC		1.04655	0.26419	4.38929e-05	0.000228651	Lotus	K09131	SSC
											1.30593	0.537706	0.00233907	0.0112368	Barley	K10918	SSC		0.649743	0.237979	0.00662442	0.017026	Lotus	K09136	SSC
											1.02536	0.287165	0.000114241	0.000830228	Barley	K10924	SSC		0.56003	0.198537	0.00373286	0.0105471	Lotus	K09137	SSC
											1.33404	0.244171	1.37778e-08	2.79949e-07	Barley	K10926	SSC		1.63677	0.380499	2.04048e-06	1.42205e-05	Lotus	K09153	SSC
											1.68289	0.33824	5.50015e-08	9.67079e-07	Barley	K10927	SSC		0.424108	0.179385	0.0160324	0.0353636	Lotus	K09159	SSC
											0.817982	0.284743	0.00229814	0.0111072	Barley	K10954	SSC		1.53212	0.320223	3.43642e-07	2.81595e-06	Lotus	K09160	SSC
											0.920007	0.373254	0.00574719	0.0240422	Barley	K11004	SSC		1.42718	0.597034	0.00315211	0.00909659	Lotus	K09163	SSC
											2.59209	0.359711	2.16672e-14	1.42628e-12	Barley	K11078	SSC		1.59235	0.53165	0.000434138	0.00166727	Lotus	K09386	SSC
											1.36953	0.262238	3.33997e-08	6.21562e-07	Barley	K11079	SSC		3.65463	0.80582	7.01991e-08	6.5396e-07	Lotus	K09388	SSC
											2.61089	0.318759	9.35129e-18	9.54911e-16	Barley	K11081	SSC		0.768001	0.190832	3.71907e-05	0.000196565	Lotus	K09457	SSC
											1.85943	0.351575	9.82764e-09	2.05951e-07	Barley	K11084	SSC		0.522636	0.203473	0.00844314	0.0209696	Lotus	K09458	SSC
											3.63292	0.873483	3.6092e-07	5.12269e-06	Barley	K11139	SSC		0.723945	0.226784	0.00183582	0.00580021	Lotus	K09461	SSC
											3.35013	0.561684	5.47674e-11	1.89662e-09	Barley	K11142	SSC		1.72297	0.812575	0.00311171	0.00899629	Lotus	K09476	SSC
											2.12705	0.377493	1.25662e-09	3.12781e-08	Barley	K11150	SSC		1.8606	0.389767	2.01264e-07	1.71635e-06	Lotus	K09477	SSC
											2.83737	0.403495	5.74783e-14	3.39122e-12	Barley	K11188	SSC		1.93941	0.891653	0.00190579	0.00599986	Lotus	K09511	SSC
											1.2045	0.626624	0.00858972	0.0333579	Barley	K11276	SSC		3.73948	1.04699	3.0156e-06	1.98671e-05	Lotus	K09524	SSC
											2.20374	0.570923	4.6204e-06	5.12555e-05	Barley	K11325	SSC		3.16797	0.504415	8.37828e-12	1.82331e-10	Lotus	K09565	SSC
											1.41813	0.578052	0.00192415	0.00949555	Barley	K11355	SSC		1.96739	0.357498	4.1787e-09	5.10481e-08	Lotus	K09610	SSC
											1.52322	0.369767	4.73406e-06	5.24434e-05	Barley	K11357	SSC		3.03767	0.536986	5.46477e-10	8.29083e-09	Lotus	K09611	SSC
											1.08741	0.376853	0.000990208	0.00531828	Barley	K11434	SSC		3.25349	0.867325	2.70476e-06	1.83947e-05	Lotus	K09615	SSC
											0.922376	0.26234	0.000146728	0.00103791	Barley	K11443	SSC		3.26634	0.861606	2.58319e-06	1.76308e-05	Lotus	K09628	SSC
											3.33138	0.48671	2.40446e-13	1.32079e-11	Barley	K11517	SSC		0.803273	0.230511	0.000304666	0.00122745	Lotus	K09689	SSC
											1.90677	0.399292	1.32394e-07	2.0923e-06	Barley	K11526	SSC		0.637246	0.202291	0.0027133	0.00798648	Lotus	K09690	SSC
											0.618053	0.213634	0.00305845	0.0141139	Barley	K11527	SSC		0.677566	0.187551	0.00056325	0.00208084	Lotus	K09691	SSC
											2.31475	0.44129	6.70681e-09	1.45162e-07	Barley	K11528	SSC		0.902734	0.314473	0.00214172	0.00660939	Lotus	K09699	SSC
											2.74124	0.311193	3.8416e-20	5.18616e-18	Barley	K11531	SSC		4.15898	0.800285	2.01909e-09	2.65819e-08	Lotus	K09700	SSC
											3.31673	0.504396	1.45309e-12	6.72897e-11	Barley	K11540	SSC		2.33862	0.436469	5.16402e-09	6.11165e-08	Lotus	K09702	SSC
											3.36891	0.318483	6.49675e-28	2.58733e-25	Barley	K11604	SSC		1.97222	0.302887	5.00922e-12	1.11448e-10	Lotus	K09703	SSC
											3.05383	0.309721	1.40302e-24	4.13892e-22	Barley	K11605	SSC		0.687264	0.250928	0.00693409	0.0176793	Lotus	K09705	SSC
											3.42453	0.338909	9.04632e-26	2.88216e-23	Barley	K11606	SSC		1.99563	0.378823	1.31699e-08	1.44687e-07	Lotus	K09706	SSC
											2.89325	0.308289	1.73224e-22	3.72899e-20	Barley	K11607	SSC		1.30226	0.229919	2.24399e-09	2.91572e-08	Lotus	K09707	SSC
											1.35521	0.22635	4.62795e-10	1.30253e-08	Barley	K11688	SSC		0.436842	0.168319	0.0149792	0.0336177	Lotus	K09710	SSC
											0.810205	0.28582	0.00209396	0.0102196	Barley	K11689	SSC		1.13973	0.354559	0.000471554	0.00178683	Lotus	K09740	SSC
											1.33784	0.163815	2.94424e-16	2.54901e-14	Barley	K11690	SSC		0.424366	0.173921	0.0130409	0.0301688	Lotus	K09747	SSC
											1.18405	0.266751	2.16741e-06	2.61106e-05	Barley	K11708	SSC		0.411031	0.17094	0.0144973	0.0327949	Lotus	K09748	SSC
											2.83989	0.350486	1.70096e-17	1.67261e-15	Barley	K11709	SSC		0.563087	0.17174	0.00143808	0.00468862	Lotus	K09760	SSC
											0.616007	0.167137	0.000288521	0.0018638	Barley	K11711	SSC		0.429447	0.168534	0.0176918	0.0377586	Lotus	K09761	SSC
											0.701819	0.16571	2.07764e-05	0.00019423	Barley	K11712	SSC		1.34379	0.462338	0.000869444	0.00304401	Lotus	K09763	SSC
											7.34992	1.37534	1.74794e-10	5.45456e-09	Barley	K11714	SSC		0.646263	0.251673	0.0130558	0.0301778	Lotus	K09768	SSC
											2.41714	0.61806	3.16345e-06	3.68375e-05	Barley	K11729	SSC		2.59091	0.353523	1.13316e-14	3.79227e-13	Lotus	K09769	SSC
											1.09825	0.342618	0.000354428	0.00222811	Barley	K11738	SSC		0.58253	0.240431	0.0203432	0.0419284	Lotus	K09771	SSC
											3.66673	0.375663	3.45426e-24	9.48731e-22	Barley	K11889	SSC		0.433995	0.17734	0.0211555	0.0431839	Lotus	K09773	SSC
											1.93733	0.355445	3.61996e-09	8.34461e-08	Barley	K11899	SSC		0.436645	0.179158	0.0130345	0.0301627	Lotus	K09774	SSC
											1.0524	0.430454	0.00392402	0.0173253	Barley	K11930	SSC		1.21788	0.361971	0.000249536	0.00104567	Lotus	K09775	SSC
											1.29745	0.358059	4.931e-05	0.000404902	Barley	K11940	SSC		2.26873	0.470855	9.47433e-08	8.56452e-07	Lotus	K09778	SSC
											1.29808	0.219363	6.66657e-10	1.78185e-08	Barley	K11941	SSC		3.91427	0.618362	3.08918e-12	7.05023e-11	Lotus	K09779	SSC
											4.18781	0.919468	5.73353e-08	9.97108e-07	Barley	K11944	SSC		0.840304	0.270613	0.00110273	0.00373914	Lotus	K09780	SSC
											2.48556	0.743885	2.28155e-05	0.000210967	Barley	K11964	SSC		0.637498	0.254811	0.0131371	0.0303099	Lotus	K09786	SSC
											6.46747	1.2229	2.93979e-10	8.73709e-09	Barley	K11987	SSC		0.76856	0.192794	5.27411e-05	0.000270324	Lotus	K09791	SSC
											3.64656	0.812257	9.79381e-08	1.62855e-06	Barley	K12006	SSC		3.57645	0.397948	4.70981e-21	3.86739e-19	Lotus	K09795	SSC
											1.38368	0.503664	0.000798361	0.00443132	Barley	K12058	SSC		0.517874	0.215895	0.0135997	0.031109	Lotus	K09796	SSC
											1.09797	0.499031	0.00592219	0.0246449	Barley	K12060	SSC		1.76266	0.345794	5.66569e-08	5.39799e-07	Lotus	K09797	SSC
											1.09462	0.500092	0.0063776	0.0262249	Barley	K12061	SSC		1.58177	0.332716	3.67731e-07	2.97963e-06	Lotus	K09798	SSC
											1.09462	0.500092	0.0063776	0.0262249	Barley	K12062	SSC		2.61491	0.26858	1.045e-23	1.15603e-21	Lotus	K09799	SSC
											1.09819	0.505066	0.00623064	0.0256869	Barley	K12064	SSC		0.408541	0.184397	0.0239094	0.0477528	Lotus	K09800	SSC
											1.75564	0.438363	5.66323e-06	6.10104e-05	Barley	K12065	SSC		1.26263	0.266694	7.54493e-07	5.80632e-06	Lotus	K09803	SSC
											0.939893	0.45933	0.012155	0.0443698	Barley	K12066	SSC		0.692579	0.263328	0.00590795	0.0155611	Lotus	K09806	SSC
											1.23392	0.51049	0.00274364	0.0128548	Barley	K12067	SSC		0.553769	0.257468	0.0249535	0.0494415	Lotus	K09807	SSC
											1.09819	0.505066	0.00623064	0.0256869	Barley	K12068	SSC		0.446787	0.145176	0.0115025	0.0272589	Lotus	K09808	SSC
											1.09512	0.500046	0.0063529	0.0261503	Barley	K12072	SSC		0.515959	0.159367	0.00100918	0.00346022	Lotus	K09810	SSC
											1.50782	0.630317	0.00167002	0.00840287	Barley	K12073	SSC		0.683473	0.238523	0.00563729	0.014967	Lotus	K09811	SSC
											1.82805	0.811216	0.00125651	0.00653271	Barley	K12092	SSC		0.672545	0.237214	0.00632158	0.0164599	Lotus	K09812	SSC
											1.6065	0.39688	5.66826e-06	6.10104e-05	Barley	K12127	SSC		1.58624	0.248352	3.2522e-11	6.33344e-10	Lotus	K09815	SSC
											1.6065	0.39688	5.66826e-06	6.10104e-05	Barley	K12129	SSC		1.52713	0.446584	0.000112996	0.000527229	Lotus	K09822	SSC
											1.6065	0.39688	5.66826e-06	6.10104e-05	Barley	K12130	SSC		0.643496	0.265307	0.0170909	0.0369313	Lotus	K09823	SSC
											0.583424	0.169047	0.00304137	0.0140513	Barley	K12132	SSC		1.74545	0.496307	5.58643e-05	0.000284319	Lotus	K09824	SSC
											0.554519	0.173391	0.00289258	0.0134576	Barley	K12203	SSC		2.74228	0.399134	2.57967e-13	6.82627e-12	Lotus	K09826	SSC
											4.36131	0.366724	1.39493e-34	9.25885e-32	Barley	K12239	SSC		2.35491	0.931334	0.000449839	0.00171501	Lotus	K09846	SSC
											2.09394	0.544971	5.99906e-06	6.41684e-05	Barley	K12240	SSC		0.881931	0.19462	4.07462e-06	2.61307e-05	Lotus	K09862	SSC
											1.73637	0.471987	2.30386e-05	0.000212387	Barley	K12265	SSC		1.62919	0.309767	2.52697e-08	2.62758e-07	Lotus	K09882	SSC
											1.25786	0.245546	1.06989e-07	1.74703e-06	Barley	K12276	SSC		1.70245	0.315299	1.04495e-08	1.17391e-07	Lotus	K09883	SSC
											1.71868	0.300174	1.10687e-09	2.80771e-08	Barley	K12278	SSC		0.43283	0.168386	0.0153115	0.0341901	Lotus	K09903	SSC
											1.96618	0.32872	2.55177e-10	7.69882e-09	Barley	K12279	SSC		0.864206	0.331418	0.00496846	0.0134605	Lotus	K09914	SSC
											1.7254	0.299073	8.83141e-10	2.29876e-08	Barley	K12280	SSC		0.42934	0.17984	0.0150106	0.0336597	Lotus	K09919	SSC
											1.53116	0.367316	3.36223e-06	3.88118e-05	Barley	K12281	SSC		0.70193	0.152713	3.49938e-06	2.27161e-05	Lotus	K09922	SSC
											1.20344	0.244694	2.05829e-07	3.091e-06	Barley	K12282	SSC		0.768554	0.211229	0.000358105	0.00140785	Lotus	K09927	SSC
											1.11195	0.279527	1.86685e-05	0.000176387	Barley	K12283	SSC		1.1214	0.336982	0.000491329	0.00185032	Lotus	K09928	SSC
											1.53767	0.294639	2.18393e-08	4.25306e-07	Barley	K12284	SSC		1.3615	0.376061	9.8227e-05	0.000463769	Lotus	K09936	SSC
											1.64226	0.32436	4.46222e-08	8.09603e-07	Barley	K12285	SSC		2.45715	1.35417	0.00141209	0.00461334	Lotus	K09942	SSC
											1.74933	0.327313	8.43587e-09	1.79178e-07	Barley	K12286	SSC		0.660105	0.220916	0.00282809	0.00827542	Lotus	K09945	SSC
											2.12016	0.365329	4.68341e-10	1.3135e-08	Barley	K12287	SSC		0.506598	0.144192	0.0003734	0.00146149	Lotus	K09946	SSC
											2.34212	0.574109	1.68635e-06	2.07601e-05	Barley	K12289	SSC		1.19996	0.339698	0.000218088	0.000937436	Lotus	K09947	SSC
											0.971997	0.169547	3.6249e-09	8.34461e-08	Barley	K12308	SSC		1.25513	0.340221	6.83885e-05	0.000339175	Lotus	K09948	SSC
											0.607842	0.211324	0.00424179	0.0185128	Barley	K12373	SSC		2.60496	0.358267	1.71208e-14	5.61181e-13	Lotus	K09949	SSC
											4.03378	0.748132	7.31141e-10	1.92832e-08	Barley	K12434	SSC		1.86302	0.431026	1.61967e-06	1.16205e-05	Lotus	K09951	SSC
											1.59483	0.488949	0.000106395	0.000779608	Barley	K12436	SSC		3.5697	0.450892	5.41541e-17	2.56748e-15	Lotus	K09952	SSC
											2.51477	0.660521	4.54936e-06	5.08127e-05	Barley	K12446	SSC		1.4101	0.24376	1.82496e-09	2.43481e-08	Lotus	K09955	SSC
											0.864186	0.409697	0.0130309	0.0470068	Barley	K12448	SSC		1.88998	0.4968	1.47592e-05	8.39095e-05	Lotus	K09956	SSC
											1.50743	0.428683	5.25179e-05	0.000426407	Barley	K12533	SSC		1.69484	0.531081	0.000191391	0.000836679	Lotus	K09957	SSC
											1.49803	0.427587	5.6003e-05	0.000448756	Barley	K12534	SSC		0.477154	0.211134	0.020313	0.0419284	Lotus	K09958	SSC
											3.27746	0.340513	1.16766e-23	3.00014e-21	Barley	K12539	SSC		1.36555	0.356235	3.19961e-05	0.000170925	Lotus	K09959	SSC
											3.62377	0.36976	1.87692e-24	5.33915e-22	Barley	K12540	SSC		0.789459	0.242323	0.000623231	0.00226772	Lotus	K09961	SSC
											4.26407	0.409741	2.06193e-27	7.14057e-25	Barley	K12547	SSC		1.09129	0.254525	7.40753e-06	4.46977e-05	Lotus	K09962	SSC
											3.58742	0.394781	1.9248e-21	3.33284e-19	Barley	K12548	SSC		1.02636	0.504101	0.0161598	0.035593	Lotus	K09964	SSC
											1.83209	0.943939	0.00230769	0.0111371	Barley	K12554	SSC		0.719584	0.214543	0.00111684	0.00377733	Lotus	K09969	SSC
											3.38915	0.352366	1.33141e-23	3.31396e-21	Barley	K12567	SSC		0.72479	0.274509	0.0083226	0.0207025	Lotus	K09970	SSC
											1.01383	0.331095	0.000671885	0.00381166	Barley	K12574	SSC		0.62793	0.274196	0.0238265	0.0476586	Lotus	K09971	SSC
											1.3136	0.393661	0.000147615	0.00104234	Barley	K12585	SSC		1.1941	0.224395	1.37634e-07	1.20467e-06	Lotus	K09972	SSC
											0.343013	0.913224	0.000388853	0.00240467	Barley	K12675	SSC		0.781659	0.21098	0.000323045	0.00129104	Lotus	K09973	SSC
											1.61797	0.594738	0.000544617	0.00319666	Barley	K12700	SSC		0.441916	0.191919	0.0186555	0.0392579	Lotus	K09975	SSC
											3.64656	0.812257	9.79381e-08	1.62855e-06	Barley	K12798	SSC		1.83883	0.212202	3.70625e-19	2.30627e-17	Lotus	K09982	SSC
											2.66251	0.391766	4.00444e-13	2.12636e-11	Barley	K12818	SSC		0.515879	0.164944	0.00147406	0.00479439	Lotus	K09983	SSC
											0.914697	0.452085	0.0122605	0.0446524	Barley	K12942	SSC		1.11637	0.283668	3.2242e-05	0.000172008	Lotus	K09984	SSC
											4.37229	0.484733	1.72932e-21	3.13046e-19	Barley	K12944	SSC		2.40067	0.341122	1.08825e-13	3.17507e-12	Lotus	K09985	SSC
											3.00061	0.328216	1.58925e-21	2.94382e-19	Barley	K12978	SSC		1.49412	0.323896	8.90402e-07	6.74149e-06	Lotus	K09986	SSC
											1.6682	0.302248	3.65322e-09	8.38556e-08	Barley	K12980	SSC		2.37644	0.342403	2.40432e-13	6.40483e-12	Lotus	K09987	SSC
											2.81636	0.315691	1.39236e-20	1.98038e-18	Barley	K12989	SSC		4.06246	0.870594	2.93865e-08	3.00467e-07	Lotus	K09988	SSC
											1.00406	0.425743	0.00526285	0.0221792	Barley	K12990	SSC		0.52978	0.223637	0.0203267	0.0419284	Lotus	K09989	SSC
											1.19299	0.418996	0.000902849	0.004939	Barley	K12992	SSC		2.43315	0.34778	1.32616e-13	3.78598e-12	Lotus	K09991	SSC
											0.344453	0.914244	0.000385026	0.00238842	Barley	K13000	SSC		1.37784	0.244802	4.27048e-09	5.18512e-08	Lotus	K09992	SSC
											2.64455	0.460386	3.54679e-10	1.02728e-08	Barley	K13009	SSC		1.89016	0.402833	2.98328e-07	2.46492e-06	Lotus	K10005	SSC
											0.640345	0.238497	0.00435608	0.0189299	Barley	K13010	SSC		1.9919	0.402975	5.99772e-08	5.67362e-07	Lotus	K10006	SSC
											0.91217	0.347019	0.00310715	0.0142724	Barley	K13015	SSC		1.96102	0.401212	9.79819e-08	8.82239e-07	Lotus	K10007	SSC
											0.865902	0.267763	0.000513418	0.00304043	Barley	K13017	SSC		1.92712	0.40268	1.56058e-07	1.35847e-06	Lotus	K10008	SSC
											0.824461	0.251862	0.000483816	0.00288659	Barley	K13018	SSC		0.723132	0.266574	0.00484902	0.0131952	Lotus	K10018	SSC
											1.20474	0.442123	0.00137942	0.00708386	Barley	K13020	SSC		1.01678	0.308989	0.000442467	0.00169276	Lotus	K10019	SSC
											0.97407	0.438151	0.0072696	0.0291406	Barley	K13021	SSC		2.33261	0.565526	2.07333e-06	1.44227e-05	Lotus	K10021	SSC
											2.41098	1.3822	0.00123	0.00642846	Barley	K13037	SSC		3.061	0.385888	6.23327e-17	2.93775e-15	Lotus	K10040	SSC
											2.29452	0.609011	6.08201e-06	6.49373e-05	Barley	K13039	SSC		3.13278	0.406528	0.00852883	0.0211561	Lotus	K10041	SSC
											1.28668	0.390956	0.000171251	0.00118817	Barley	K13043	SSC		2.1136	0.548573	8.24929e-06	4.92546e-05	Lotus	K10108	SSC
											4.87415	0.3745	8.15657e-41	1.08278e-37	Barley	K13058	SSC		1.66656	0.54408	0.000288958	0.00118089	Lotus	K10109	SSC
											1.16773	0.280311	6.58006e-06	6.93256e-05	Barley	K13060	SSC		1.5591	0.251817	4.98784e-10	7.62537e-09	Lotus	K10111	SSC
											4.72389	0.372921	8.359e-39	9.51135e-36	Barley	K13086	SSC		2.03663	0.40701	5.29967e-08	5.0919e-07	Lotus	K10112	SSC
											3.20078	1.12865	4.87337e-05	0.000400996	Barley	K13168	SSC		2.16219	0.402848	6.62364e-09	7.7018e-08	Lotus	K10117	SSC
											1.35748	0.380219	5.72373e-05	0.000456351	Barley	K13245	SSC		1.76504	0.362056	2.20241e-07	1.85436e-06	Lotus	K10118	SSC
											0.819992	0.283266	0.00166195	0.0083728	Barley	K13281	SSC		1.85377	0.341396	1.41367e-08	1.54245e-07	Lotus	K10119	SSC
											1.54965	0.242846	1.58617e-11	6.13295e-10	Barley	K13282	SSC		0.682618	0.190696	0.000496366	0.00186313	Lotus	K10125	SSC
											3.22536	1.03251	2.08929e-05	0.000194862	Barley	K13293	SSC		0.54849	0.207126	0.0109092	0.0260857	Lotus	K10126	SSC
											4.40245	0.66941	4.6502e-13	2.40512e-11	Barley	K13318	SSC		3.73948	1.04699	3.0156e-06	1.98671e-05	Lotus	K10133	SSC
											4.40245	0.66941	4.6502e-13	2.40512e-11	Barley	K13322	SSC		3.73948	1.04699	3.0156e-06	1.98671e-05	Lotus	K10143	SSC
											2.77545	0.361209	4.26831e-16	3.61671e-14	Barley	K13356	SSC		3.84411	0.478855	1.43009e-17	7.25748e-16	Lotus	K10188	SSC
											1.70572	0.756008	0.00149563	0.00762024	Barley	K13381	SSC		3.49146	0.495562	3.53174e-14	1.11187e-12	Lotus	K10189	SSC
											2.70151	0.415331	2.26292e-12	1.03577e-10	Barley	K13412	SSC		3.54422	0.450033	6.35244e-17	2.9589e-15	Lotus	K10190	SSC
											1.38321	0.395172	6.74174e-05	0.000528004	Barley	K13421	SSC		2.18694	0.27375	1.12121e-16	5.07411e-15	Lotus	K10191	SSC
											1.65918	0.674151	0.00103557	0.00552838	Barley	K13444	SSC		3.10455	0.277713	1.53471e-30	3.49256e-28	Lotus	K10192	SSC
											1.15991	0.42555	0.00134124	0.00692351	Barley	K13448	SSC		3.60359	0.313492	2.59977e-32	7.96428e-30	Lotus	K10193	SSC
											6.28784	0.423378	1.78601e-52	4.74187e-49	Barley	K13484	SSC		3.70112	0.325172	9.85765e-32	2.80415e-29	Lotus	K10194	SSC
											0.73371	0.228995	0.00103849	0.00554026	Barley	K13486	SSC		3.89342	0.346143	3.64124e-31	9.24401e-29	Lotus	K10195	SSC
											1.79933	0.412358	1.02758e-06	1.3223e-05	Barley	K13497	SSC		1.04729	0.38746	0.0027097	0.00798476	Lotus	K10206	SSC
											2.11424	0.420858	2.7471e-08	5.19975e-07	Barley	K13498	SSC		0.359214	0.133639	0.0153308	0.0342237	Lotus	K10218	SSC
											1.88213	0.456861	2.62087e-06	3.11106e-05	Barley	K13503	SSC		1.16656	0.260035	2.00046e-06	1.39892e-05	Lotus	K10219	SSC
											1.21521	0.352241	0.000117714	0.000848497	Barley	K13581	SSC		0.41149	0.159111	0.0142903	0.0324372	Lotus	K10220	SSC
											1.54903	0.347073	7.45558e-07	1.0048e-05	Barley	K13582	SSC		1.20386	0.303655	5.24146e-05	0.000268996	Lotus	K10227	SSC
											1.25193	0.272371	9.0871e-07	1.2023e-05	Barley	K13583	SSC		0.879194	0.251168	0.000494918	0.00185944	Lotus	K10228	SSC
											1.20363	0.344206	0.000101591	0.000756236	Barley	K13584	SSC		1.42395	0.456711	0.000637139	0.00230708	Lotus	K10229	SSC
											0.646718	0.218623	0.00185256	0.00917638	Barley	K13585	SSC		3.35239	0.499607	4.15383e-13	1.06043e-11	Lotus	K10232	SSC
											0.636847	0.217773	0.00211149	0.0102925	Barley	K13586	SSC		3.3625	0.499291	3.48101e-13	9.00202e-12	Lotus	K10233	SSC
											1.24424	0.353279	8.54406e-05	0.000649985	Barley	K13587	SSC		3.32865	0.494243	3.59003e-13	9.22406e-12	Lotus	K10234	SSC
											1.24829	0.353884	8.30824e-05	0.000635078	Barley	K13588	SSC		4.20527	0.498953	3.79226e-19	2.33238e-17	Lotus	K10235	SSC
											1.22347	0.461993	0.0014963	0.00762024	Barley	K13589	SSC		1.75944	0.418392	4.04551e-06	2.5965e-05	Lotus	K10236	SSC
											1.09731	0.215882	1.07476e-07	1.7506e-06	Barley	K13590	SSC		1.06396	0.2333	2.18623e-06	1.51684e-05	Lotus	K10238	SSC
											0.629661	0.212312	0.00180267	0.00899075	Barley	K13591	SSC		1.1204	0.458507	0.00503056	0.0136056	Lotus	K10255	SSC
											1.23582	0.357723	0.000111035	0.00080914	Barley	K13592	SSC		1.70882	0.424268	7.90269e-06	4.73626e-05	Lotus	K10297	SSC
											0.802463	0.221351	0.000138716	0.000986491	Barley	K13593	SSC		3.04667	1.01378	4.3286e-05	0.000225864	Lotus	K10380	SSC
											1.23606	0.353418	9.50226e-05	0.000713341	Barley	K13598	SSC		1.91315	0.373735	3.50179e-08	3.48212e-07	Lotus	K10439	SSC
											1.24258	0.353648	8.84067e-05	0.000668083	Barley	K13599	SSC		2.16483	0.466855	2.72849e-07	2.27089e-06	Lotus	K10440	SSC
											1.92424	0.415508	2.72934e-07	3.98884e-06	Barley	K13611	SSC		1.7309	0.372265	1.62957e-06	1.16722e-05	Lotus	K10441	SSC
											1.56244	0.389246	7.0634e-06	7.35424e-05	Barley	K13614	SSC		1.3457	0.573956	0.00419422	0.0116848	Lotus	K10537	SSC
											1.69465	0.483649	3.95691e-05	0.000344446	Barley	K13622	SSC		1.09716	0.464742	0.00650254	0.0168049	Lotus	K10539	SSC
											1.72074	0.484144	3.15466e-05	0.000282324	Barley	K13623	SSC		0.989816	0.305237	0.000865776	0.0030325	Lotus	K10543	SSC
											0.967044	0.432475	0.0066454	0.0271439	Barley	K13637	SSC		1.46474	0.389458	6.00348e-05	0.000301879	Lotus	K10544	SSC
											2.1845	0.60446	1.44314e-05	0.000139328	Barley	K13656	SSC		1.81999	0.521986	5.55872e-05	0.000283271	Lotus	K10545	SSC
											3.49103	0.631547	4.85397e-10	1.35181e-08	Barley	K13661	SSC		1.13268	0.262911	1.26836e-05	7.32061e-05	Lotus	K10546	SSC
											1.59157	0.290279	5.38926e-09	1.19237e-07	Barley	K13662	SSC		1.12509	0.254648	3.87401e-06	2.4985e-05	Lotus	K10547	SSC
											2.0395	0.667571	0.000113366	0.000824623	Barley	K13664	SSC		1.19406	0.253465	1.59064e-06	1.14552e-05	Lotus	K10548	SSC
											3.20078	1.12865	4.87337e-05	0.000400996	Barley	K13701	SSC		1.94635	0.729557	0.000571489	0.00210932	Lotus	K10549	SSC
											1.84271	0.362169	2.87265e-08	5.40915e-07	Barley	K13730	SSC		1.28051	0.240906	3.28877e-08	3.29498e-07	Lotus	K10552	SSC
											0.689026	0.288262	0.0100655	0.0376746	Barley	K13735	SSC		1.67929	0.268956	1.37157e-10	2.32934e-09	Lotus	K10553	SSC
											1.01424	0.289667	0.000146925	0.00103838	Barley	K13747	SSC		1.7875	0.405235	1.34097e-06	9.75419e-06	Lotus	K10554	SSC
											2.46297	0.507853	4.32078e-08	7.87528e-07	Barley	K13772	SSC		4.47398	0.608924	1.7218e-15	6.37866e-14	Lotus	K10556	SSC
											0.397259	0.14282	0.00482674	0.0205369	Barley	K13779	SSC		3	0.301209	7.46564e-25	9.4387e-23	Lotus	K10559	SSC
											1.48511	0.713318	0.00329242	0.0149595	Barley	K13786	SSC		3.07855	0.366607	1.33609e-18	7.76788e-17	Lotus	K10560	SSC
											2.34853	0.455792	1.05308e-08	2.19001e-07	Barley	K13797	SSC		3.28214	0.291041	4.28968e-31	1.03537e-28	Lotus	K10561	SSC
											0.949835	0.366499	0.00317804	0.0145182	Barley	K13829	SSC		3.17509	0.326254	6.01562e-24	6.74851e-22	Lotus	K10562	SSC
											8.55325	1.0977	1.7371e-16	1.55461e-14	Barley	K13849	SSC		4.04375	0.463601	3.40333e-20	2.33685e-18	Lotus	K10564	SSC
											1.62953	0.37773	1.73569e-06	2.13346e-05	Barley	K13854	SSC		3.75804	0.38612	3.52833e-24	4.32356e-22	Lotus	K10565	SSC
											1.41855	0.617621	0.00250779	0.0119322	Barley	K13873	SSC		10.533	1.95825	1.26821e-11	2.64432e-10	Lotus	K10575	SSC
											1.39267	0.295212	3.54344e-07	5.05797e-06	Barley	K13892	SSC		1.20075	0.39321	0.000705936	0.00252482	Lotus	K10678	SSC
											1.0518	0.302445	0.00018491	0.0012653	Barley	K13896	SSC		2.0925	0.371916	1.5836e-09	2.12704e-08	Lotus	K10679	SSC
											1.06893	0.447014	0.00413583	0.0181199	Barley	K13940	SSC		0.457218	0.157391	0.00763391	0.0191993	Lotus	K10747	SSC
											2.46302	0.445013	1.15753e-09	2.90843e-08	Barley	K13941	SSC		0.734393	0.249218	0.0039786	0.0111622	Lotus	K10764	SSC
											1.05177	0.327989	0.000310216	0.00198783	Barley	K13967	SSC		0.387908	0.164241	0.0165074	0.0361576	Lotus	K10773	SSC
											2.63451	0.840224	3.93911e-05	0.000343958	Barley	K14020	SSC		1.09553	0.308904	0.000301338	0.00121712	Lotus	K10778	SSC
											1.91483	0.438232	8.45056e-07	1.13124e-05	Barley	K14048	SSC		0.562554	0.154242	0.00122823	0.00409667	Lotus	K10804	SSC
											0.559585	0.221064	0.00789895	0.0310692	Barley	K14059	SSC		0.761483	0.160854	6.86423e-06	4.17355e-05	Lotus	K10806	SSC
											1.45938	0.325908	1.03589e-06	1.32864e-05	Barley	K14060	SSC		0.629717	1.3187	0.00119637	0.00401225	Lotus	K10811	SSC
											1.226	0.472628	0.0017422	0.00871649	Barley	K14153	SSC		2.19007	0.287796	5.04757e-15	1.77893e-13	Lotus	K10823	SSC
											0.737877	0.149488	4.41499e-07	6.12637e-06	Barley	K14189	SSC		3.85517	0.439744	2.67292e-20	1.93544e-18	Lotus	K10834	SSC
											3.20078	1.12865	4.87337e-05	0.000400996	Barley	K14208	SSC		3.02191	1.10472	0.000128608	0.000589054	Lotus	K10854	SSC
											1.94442	0.376675	1.76862e-08	3.49555e-07	Barley	K14210	SSC		2.96508	1.07971	0.000129505	0.000591799	Lotus	K10855	SSC
											2.03871	0.776506	0.000382899	0.00237893	Barley	K14251	SSC		3.02257	1.12104	0.000123183	0.000567557	Lotus	K10856	SSC
											1.03513	0.218577	7.05402e-07	9.58793e-06	Barley	K14266	SSC		1.52634	0.265429	1.8454e-09	2.45796e-08	Lotus	K10857	SSC
											0.666909	0.230597	0.00438428	0.01902	Barley	K14274	SSC		1.05886	0.489005	0.0111348	0.0265457	Lotus	K10873	SSC
											3.83382	0.63739	2.32424e-11	8.6105e-10	Barley	K14298	SSC		4.35806	0.600446	4.2412e-15	1.51485e-13	Lotus	K10912	SSC
											5.06788	0.535311	1.00952e-23	2.68027e-21	Barley	K14331	SSC		0.864329	0.282801	0.00130326	0.00432475	Lotus	K10924	SSC
											3.31982	0.500528	9.9513e-13	4.8627e-11	Barley	K14394	SSC		0.856767	0.321139	0.00365087	0.0103301	Lotus	K10927	SSC
											0.476963	0.197756	0.0112978	0.0416799	Barley	K14446	SSC		4.03811	0.969742	2.84975e-07	2.3644e-06	Lotus	K10953	SSC
											0.582422	0.23746	0.00886178	0.0340328	Barley	K14447	SSC		1.45122	0.772239	0.00876505	0.0216611	Lotus	K10972	SSC
											1.34491	0.422912	0.000228764	0.00152733	Barley	K14451	SSC		1.42964	0.803312	0.010497	0.0252594	Lotus	K10973	SSC
											3.22536	1.03251	2.08929e-05	0.000194862	Barley	K14492	SSC		0.945373	0.277495	0.000330232	0.00131647	Lotus	K10979	SSC
											0.746909	0.273807	0.00328329	0.0149266	Barley	K14519	SSC		0.916759	0.360871	0.00719395	0.0182886	Lotus	K11004	SSC
											0.460621	0.163722	0.00389688	0.0172245	Barley	K14540	SSC		1.74918	0.705108	0.00139303	0.00455854	Lotus	K11005	SSC
											5.07622	0.847949	2.5849e-11	9.44438e-10	Barley	K14585	SSC		0.362385	0.164251	0.0251738	0.0498284	Lotus	K11068	SSC
											3.31673	0.504396	1.45309e-12	6.72897e-11	Barley	K14611	SSC		2.16254	0.685263	0.000101736	0.000478353	Lotus	K11069	SSC
											2.00689	2.33525	0.00352781	0.0158393	Barley	K14630	SSC		2.75839	0.807475	3.12958e-05	0.000167521	Lotus	K11070	SSC
											0.74786	0.323947	0.0095892	0.0364051	Barley	K14657	SSC		2.79082	0.809134	2.66487e-05	0.000144	Lotus	K11071	SSC
											1.40103	0.498866	0.000641088	0.00366566	Barley	K14658	SSC		1.4674	0.509231	0.000772527	0.0027384	Lotus	K11072	SSC
											3.90091	0.540477	8.77174e-15	6.07538e-13	Barley	K14666	SSC		5.61466	1.01307	9.43196e-11	1.65111e-09	Lotus	K11077	SSC
											2.49182	0.396783	1.37918e-11	5.49259e-10	Barley	K14669	SSC		3.48867	0.347853	1.15991e-06	8.50705e-06	Lotus	K11078	SSC
											3.13071	0.511435	2.05312e-11	7.6775e-10	Barley	K14680	SSC		2.66255	0.248233	1.35845e-05	7.77861e-05	Lotus	K11079	SSC
											3.20078	1.12865	4.87337e-05	0.000400996	Barley	K14689	SSC		3.20206	0.319608	3.34276e-25	4.43751e-23	Lotus	K11081	SSC
											1.20365	0.344722	0.000103703	0.000766165	Barley	K14727	SSC		2.75517	0.349259	1.23738e-16	5.506e-15	Lotus	K11084	SSC
											1.72375	0.46282	1.65506e-05	0.000158065	Barley	K14977	SSC		0.744683	0.252333	0.00376545	0.0106241	Lotus	K11085	SSC
											1.17119	0.351593	0.000192065	0.00130976	Barley	K14980	SSC		1.28026	0.400554	0.000391197	0.00152143	Lotus	K11105	SSC
											1.16459	0.346903	0.000173093	0.00119781	Barley	K14981	SSC		1.44358	0.662844	0.0049002	0.0133027	Lotus	K11106	SSC
											0.527002	0.159791	0.000721073	0.00405604	Barley	K14998	SSC		3.03767	0.536986	5.46477e-10	8.29083e-09	Lotus	K11142	SSC
											1.83495	0.933896	0.00209324	0.0102196	Barley	K15001	SSC		2.30778	0.376572	6.04274e-11	1.09887e-09	Lotus	K11150	SSC
											2.05984	0.388022	6.62938e-09	1.44163e-07	Barley	K15063	SSC		4.21527	0.653315	1.31318e-12	3.12222e-11	Lotus	K11162	SSC
											0.343013	0.913224	0.000388853	0.00240467	Barley	K15199	SSC		4.81004	0.695341	2.11034e-14	6.86077e-13	Lotus	K11163	SSC
											2.72982	0.727201	3.70724e-06	4.2304e-05	Barley	K15241	SSC		4.21527	0.653315	1.31318e-12	3.12222e-11	Lotus	K11168	SSC
											3.53083	0.35407	3.85249e-25	1.18019e-22	Barley	K15242	SSC		0.432052	0.17682	0.0128492	0.0298118	Lotus	K11175	SSC
											0.675787	0.187247	0.00036965	0.00230742	Barley	K15268	SSC		0.613002	0.269596	0.0172528	0.0371704	Lotus	K11177	SSC
											0.648162	0.162888	7.19028e-05	0.000560378	Barley	K15269	SSC		0.683659	0.283371	0.0110121	0.0263081	Lotus	K11178	SSC
											0.847158	0.368298	0.00965329	0.0365613	Barley	K15270	SSC		3.74651	0.401384	1.33417e-22	1.31193e-20	Lotus	K11188	SSC
											3.77761	0.649483	7.42473e-11	2.48981e-09	Barley	K15359	SSC		4.73447	0.903918	1.04332e-09	1.48394e-08	Lotus	K11191	SSC
											3.20078	1.12865	4.87337e-05	0.000400996	Barley	K15376	SSC		4.73447	0.903918	1.04332e-09	1.48394e-08	Lotus	K11192	SSC
											1.98746	0.405158	5.94671e-08	1.02969e-06	Barley	K15460	SSC		0.644965	0.16208	5.17649e-05	0.000266005	Lotus	K11206	SSC
											0.373367	0.124881	0.00242945	0.011622	Barley	K15461	SSC		0.528356	0.203046	0.0202369	0.0418307	Lotus	K11209	SSC
											4.55154	0.810117	1.35635e-10	4.35617e-09	Barley	K15477	SSC		1.08374	0.445213	0.00547971	0.0145924	Lotus	K11264	SSC
											2.53613	0.801022	4.10927e-05	0.000356929	Barley	K15482	SSC		1.48363	0.597415	0.00217582	0.00668869	Lotus	K11276	SSC
											1.98783	0.300588	2.60072e-12	1.15725e-10	Barley	K15531	SSC		0.286765	1.06189	0.00422495	0.0117622	Lotus	K11294	SSC
											1.81837	0.212248	9.81131e-19	1.15467e-16	Barley	K15532	SSC		2.7382	0.35889	9.78305e-16	3.81971e-14	Lotus	K11357	SSC
											0.650259	0.224062	0.00340301	0.0154006	Barley	K15576	SSC		1.58493	0.254784	8.71906e-11	1.53644e-09	Lotus	K11443	SSC
											0.524981	0.193473	0.0079492	0.0312052	Barley	K15578	SSC		0.836001	0.213265	5.27351e-05	0.000270324	Lotus	K11472	SSC
											0.860756	0.331581	0.00398233	0.0175438	Barley	K15583	SSC		0.765121	0.197481	6.97499e-05	0.000345067	Lotus	K11473	SSC
											1.92055	0.274297	1.98576e-13	1.09837e-11	Barley	K15585	SSC		2.28258	0.484231	1.90063e-07	1.6278e-06	Lotus	K11517	SSC
											2.27681	0.335865	5.952e-13	3.00048e-11	Barley	K15586	SSC		2.81774	0.392426	2.63638e-14	8.46726e-13	Lotus	K11526	SSC
											2.16233	0.324163	1.44432e-12	6.72897e-11	Barley	K15598	SSC		0.54892	0.204894	0.00594549	0.0156341	Lotus	K11527	SSC
											0.759467	0.270353	0.00248729	0.0118418	Barley	K15629	SSC		3.80448	0.424853	5.1884e-21	4.21689e-19	Lotus	K11528	SSC
											0.559179	0.207618	0.0083704	0.0326335	Barley	K15633	SSC		0.748265	0.204165	0.000405904	0.00156791	Lotus	K11529	SSC
											1.47675	0.489283	0.000297727	0.0019155	Barley	K15641	SSC		3.3634	0.31401	2.04417e-28	3.87663e-26	Lotus	K11531	SSC
											1.94874	0.54256	1.96044e-05	0.000184573	Barley	K15642	SSC		2.20229	0.438889	3.80005e-08	3.75225e-07	Lotus	K11532	SSC
											1.75978	0.593478	0.000248339	0.00163879	Barley	K15650	SSC		2.71059	0.837677	3.58539e-05	0.000189878	Lotus	K11534	SSC
											0.884162	0.30557	0.00153612	0.00780305	Barley	K15652	SSC		2.09901	0.501935	2.81645e-06	1.89789e-05	Lotus	K11540	SSC
											2.38856	0.668889	1.2416e-05	0.00012194	Barley	K15654	SSC		4.04814	0.317866	4.16872e-39	2.07524e-36	Lotus	K11604	SSC
											1.44566	0.388766	2.71341e-05	0.000246997	Barley	K15721	SSC		3.57181	0.310019	2.50728e-32	7.96428e-30	Lotus	K11605	SSC
											1.62456	0.535293	0.000218319	0.00146496	Barley	K15760	SSC		4.04957	0.339304	9.04274e-35	3.42978e-32	Lotus	K11606	SSC
											1.25678	0.329904	2.64819e-05	0.000241613	Barley	K15783	SSC		3.38707	0.309237	1.94208e-29	4.07071e-27	Lotus	K11607	SSC
											0.989575	0.185551	2.65099e-08	5.07575e-07	Barley	K15784	SSC		1.51082	0.886583	0.0105095	0.0252666	Lotus	K11628	SSC
											1.37236	0.175645	7.77415e-16	6.45011e-14	Barley	K15785	SSC		0.764462	0.223652	0.000447069	0.00170623	Lotus	K11688	SSC
											1.14954	0.186279	2.10261e-10	6.44127e-09	Barley	K15786	SSC		1.29301	0.163504	6.28198e-16	2.52707e-14	Lotus	K11690	SSC
											1.23789	0.434851	0.000820749	0.00453977	Barley	K15861	SSC		5.04548	1.0495	7.23886e-09	8.33201e-08	Lotus	K11707	SSC
											1.27367	0.388958	0.000181391	0.00124657	Barley	K15862	SSC		1.44538	0.267266	1.4964e-08	1.62161e-07	Lotus	K11708	SSC
											1.20866	0.400222	0.000584409	0.00340016	Barley	K15898	SSC		3.33507	0.349559	3.49601e-23	3.56996e-21	Lotus	K11709	SSC
											1.26589	0.426727	0.000564558	0.00330884	Barley	K15915	SSC		6.91576	1.35549	6.48189e-10	9.66821e-09	Lotus	K11714	SSC
											2.13706	0.340519	1.98821e-11	7.50524e-10	Barley	K15922	SSC		0.624116	0.226093	0.00780336	0.0195698	Lotus	K11717	SSC
											0.854091	0.21651	3.52659e-05	0.000310379	Barley	K15923	SSC		0.43948	0.169798	0.00849512	0.0210922	Lotus	K11719	SSC
											1.1779	0.471676	0.00252388	0.0119939	Barley	K15975	SSC		0.435883	0.16746	0.00816068	0.0203633	Lotus	K11720	SSC
											0.57505	0.226742	0.00712236	0.0286189	Barley	K15984	SSC		1.47159	0.352162	5.36348e-06	3.3585e-05	Lotus	K11738	SSC
											1.92098	0.637441	0.000145796	0.00103315	Barley	K16038	SSC		0.430236	0.168032	0.00925824	0.0226759	Lotus	K11749	SSC
											1.06212	0.369858	0.00100473	0.00538538	Barley	K16044	SSC		1.0339	0.262143	7.65229e-05	0.000374849	Lotus	K11751	SSC
											0.683097	0.281655	0.00857692	0.033339	Barley	K16048	SSC		0.449271	0.162359	0.00987204	0.0239728	Lotus	K11752	SSC
											1.5132	0.344599	1.46612e-06	1.84189e-05	Barley	K16079	SSC		0.409003	0.167512	0.0216676	0.0440374	Lotus	K11753	SSC
											1.50352	0.369315	5.5218e-06	5.98383e-05	Barley	K16150	SSC		0.484661	0.17564	0.011287	0.02682	Lotus	K11754	SSC
											2.29172	0.835031	0.000178692	0.00123015	Barley	K16153	SSC		0.395058	0.162375	0.0135432	0.0310065	Lotus	K11755	SSC
											1.67127	0.645266	0.000733828	0.00411905	Barley	K16157	SSC		4.06859	0.810182	5.18693e-09	6.12864e-08	Lotus	K11816	SSC
											0.908251	0.302979	0.000963065	0.00521365	Barley	K16167	SSC		4.42641	0.374717	4.28318e-34	1.55071e-31	Lotus	K11889	SSC
											1.02183	0.447147	0.00563288	0.0236261	Barley	K16168	SSC		1.12456	0.243484	3.41529e-06	2.22427e-05	Lotus	K11890	SSC
											2.66511	0.592983	1.82119e-07	2.78421e-06	Barley	K16201	SSC		0.691991	0.279628	0.00920101	0.0225704	Lotus	K11892	SSC
											2.24576	0.385344	2.7017e-10	8.05957e-09	Barley	K16212	SSC		0.640364	0.197786	0.000899165	0.00313429	Lotus	K11893	SSC
											1.69758	0.339527	5.6468e-08	9.84175e-07	Barley	K16213	SSC		1.82766	0.562441	0.000125805	0.000576876	Lotus	K11894	SSC
											1.68842	0.447568	1.48679e-05	0.000143196	Barley	K16240	SSC		0.751098	0.211977	0.000568296	0.00209851	Lotus	K11895	SSC
											2.86863	0.363383	7.48019e-17	7.09282e-15	Barley	K16293	SSC		0.716762	0.197644	0.000198097	0.000861269	Lotus	K11896	SSC
											2.0014	0.51611	5.94641e-06	6.37459e-05	Barley	K16328	SSC		1.15685	0.228153	4.87653e-07	3.8764e-06	Lotus	K11897	SSC
											1.00802	0.40158	0.00327866	0.0149141	Barley	K16329	SSC		0.607404	0.150427	0.000100826	0.000474631	Lotus	K11898	SSC
											1.41251	0.52778	0.000933544	0.00509037	Barley	K16348	SSC		2.60289	0.354527	9.99903e-15	3.37467e-13	Lotus	K11899	SSC
											1.2865	0.390957	0.000171519	0.00118899	Barley	K16363	SSC		0.647715	0.179835	0.000235252	0.00099882	Lotus	K11900	SSC
											3.30065	0.698512	3.5678e-08	6.5934e-07	Barley	K16397	SSC		0.7004	0.218696	0.00186539	0.0058843	Lotus	K11901	SSC
											1.64493	0.567633	0.000308732	0.00197991	Barley	K16398	SSC		0.768496	0.213856	0.000210941	0.000910156	Lotus	K11902	SSC
											1.10259	0.497602	0.00603034	0.0250687	Barley	K16417	SSC		0.647273	0.239789	0.0130663	0.0301925	Lotus	K11903	SSC
											0.872333	0.346962	0.00505499	0.0213937	Barley	K16422	SSC		0.682059	0.221947	0.00282676	0.0082746	Lotus	K11907	SSC
											7.34992	1.37534	1.74794e-10	5.45456e-09	Barley	K16436	SSC		0.901291	0.333973	0.00491853	0.0133479	Lotus	K11913	SSC
											4.40245	0.66941	4.6502e-13	2.40512e-11	Barley	K16439	SSC		1.06782	0.573637	0.0214833	0.0437187	Lotus	K11915	SSC
											2.43114	0.634908	4.08049e-06	4.59705e-05	Barley	K16552	SSC		0.560573	0.188994	0.00242412	0.00734428	Lotus	K11927	SSC
											4.23314	0.35422	9.73984e-35	7.05253e-32	Barley	K16553	SSC		2.51625	0.350197	4.61521e-14	1.43036e-12	Lotus	K11940	SSC
											1.99703	0.632667	7.98546e-05	0.000612167	Barley	K16555	SSC		1.16076	0.211312	1.48101e-08	1.60712e-07	Lotus	K11941	SSC
											2.18915	0.6496	2.99206e-05	0.000268678	Barley	K16556	SSC		2.60123	0.759369	2.15894e-05	0.000119168	Lotus	K11957	SSC
											1.81951	0.483213	1.21131e-05	0.000119113	Barley	K16557	SSC		0.799216	0.255436	0.00107819	0.0036653	Lotus	K11959	SSC
											2.70921	0.546008	1.88056e-08	3.69843e-07	Barley	K16558	SSC		0.869353	0.263707	0.000547948	0.0020309	Lotus	K11960	SSC
											2.47693	0.525635	8.35768e-08	1.40441e-06	Barley	K16559	SSC		0.877524	0.258789	0.000610917	0.00223311	Lotus	K11961	SSC
											3.15419	0.327768	1.64323e-23	3.84952e-21	Barley	K16560	SSC		0.714999	0.182583	0.000168849	0.0007455	Lotus	K11962	SSC
											2.3265	0.43754	4.47656e-09	1.00157e-07	Barley	K16561	SSC		0.776847	0.256887	0.0015735	0.00507199	Lotus	K11963	SSC
											3.04908	0.319899	3.89501e-23	8.86393e-21	Barley	K16562	SSC		2.04312	0.711129	0.000273322	0.00113125	Lotus	K11964	SSC
											2.48704	0.345344	2.39252e-14	1.562e-12	Barley	K16563	SSC		5.95782	1.20416	2.03891e-09	2.67571e-08	Lotus	K11987	SSC
											3.019	0.452726	5.87809e-13	2.9821e-11	Barley	K16564	SSC		0.704416	0.195616	0.000221239	0.000948423	Lotus	K11991	SSC
											2.05583	0.704776	0.000150551	0.00105931	Barley	K16565	SSC		0.238134	1.04201	0.0123975	0.0289431	Lotus	K12053	SSC
											1.97025	0.61977	7.72768e-05	0.000594696	Barley	K16566	SSC		2.08961	0.716615	0.000224456	0.00096118	Lotus	K12078	SSC
											2.09808	0.532728	4.06964e-06	4.59131e-05	Barley	K16567	SSC		2.57957	0.993414	0.000280822	0.00115535	Lotus	K12081	SSC
											2.75946	0.328869	1.51105e-18	1.74428e-16	Barley	K16568	SSC		2.37187	0.381161	3.00563e-11	5.9257e-10	Lotus	K12127	SSC
											4.55154	0.810117	1.35635e-10	4.35617e-09	Barley	K16638	SSC		2.37187	0.381161	3.00563e-11	5.9257e-10	Lotus	K12129	SSC
											1.46322	0.297111	1.18569e-07	1.90021e-06	Barley	K16710	SSC		2.37187	0.381161	3.00563e-11	5.9257e-10	Lotus	K12130	SSC
											1.49358	0.313195	2.52425e-07	3.72328e-06	Barley	K16783	SSC		1.30933	0.61339	0.00743881	0.0188036	Lotus	K12140	SSC
											1.38926	0.31204	1.38022e-06	1.73947e-05	Barley	K16784	SSC		1.2894	0.600469	0.00752608	0.0189941	Lotus	K12141	SSC
											0.426353	0.168338	0.0105268	0.0391803	Barley	K16841	SSC		0.97367	1.5562	0.0174714	0.0374676	Lotus	K12231	SSC
											1.26531	0.383118	0.000179687	0.00123593	Barley	K16849	SSC		5.1183	0.372087	2.98324e-45	2.16013e-42	Lotus	K12239	SSC
											0.563899	0.222973	0.00981947	0.0370673	Barley	K16898	SSC		0.899646	0.247708	0.000243122	0.00102513	Lotus	K12256	SSC
											0.571222	0.241287	0.0121228	0.0443131	Barley	K16899	SSC		1.21548	0.328261	9.79313e-05	0.000462647	Lotus	K12257	SSC
											1.82422	0.78502	0.00100755	0.00539325	Barley	K16902	SSC		1.53507	0.550634	0.000855283	0.0029997	Lotus	K12265	SSC
											1.21255	0.4497	0.00131269	0.00678933	Barley	K16957	SSC		0.612925	0.231816	0.00618132	0.0161318	Lotus	K12276	SSC
											1.21102	0.438138	0.00108457	0.00575525	Barley	K16958	SSC		1.37495	0.349101	1.95569e-05	0.000109007	Lotus	K12281	SSC
											1.28208	0.412588	0.000324861	0.00206671	Barley	K16960	SSC		0.748631	0.277883	0.00430094	0.0119238	Lotus	K12284	SSC
											1.21723	0.394227	0.000405623	0.00248214	Barley	K16961	SSC		1.1664	0.311775	6.42862e-05	0.000321431	Lotus	K12285	SSC
											1.33079	0.595769	0.0033389	0.0151362	Barley	K16962	SSC		0.778189	0.311788	0.00762755	0.0191954	Lotus	K12286	SSC
											3.07677	0.58723	3.32706e-09	7.77127e-08	Barley	K16966	SSC		1.39441	0.359524	2.43039e-05	0.000132318	Lotus	K12287	SSC
											2.80342	0.335562	1.95064e-18	2.21955e-16	Barley	K16968	SSC		1.16043	0.159137	1.16851e-13	3.39678e-12	Lotus	K12308	SSC
											3.07677	0.58723	3.32706e-09	7.77127e-08	Barley	K17049	SSC		0.948389	0.310009	0.00161068	0.00517927	Lotus	K12369	SSC
											3.07663	0.585175	3.02037e-09	7.15033e-08	Barley	K17052	SSC		0.92275	0.313067	0.002416	0.00733083	Lotus	K12370	SSC
											2.01863	0.64506	8.37581e-05	0.000638681	Barley	K17203	SSC		0.759267	0.204596	0.000287129	0.00117522	Lotus	K12373	SSC
											1.7078	0.906886	0.00294644	0.0136683	Barley	K17208	SSC		1.9174	1.48676	0.00679502	0.0173859	Lotus	K12381	SSC
											2.15816	0.594911	1.24436e-05	0.000122061	Barley	K17210	SSC		1.18186	0.7017	0.0229375	0.0461824	Lotus	K12432	SSC
											1.64892	0.326487	4.75968e-08	8.53848e-07	Barley	K17213	SSC		1.37393	0.604221	0.00459	0.0126154	Lotus	K12442	SSC
											0.80226	0.363356	0.0118107	0.0432914	Barley	K17214	SSC		1.38822	0.627771	0.00531211	0.0142222	Lotus	K12446	SSC
											0.976894	0.292633	0.000256179	0.00168355	Barley	K17215	SSC		2.08855	0.41306	3.67543e-08	3.65022e-07	Lotus	K12448	SSC
											2.39801	0.76776	5.1336e-05	0.000418518	Barley	K17216	SSC		1.51082	0.886583	0.0105095	0.0252666	Lotus	K12449	SSC
											1.50283	0.44459	8.37944e-05	0.000638681	Barley	K17229	SSC		2.98879	0.729786	1.08781e-06	8.01518e-06	Lotus	K12454	SSC
											0.967708	0.418183	0.00627032	0.0258371	Barley	K17230	SSC		0.619159	0.165904	0.000145673	0.000652214	Lotus	K12506	SSC
											2.03105	0.310434	3.91351e-12	1.69408e-10	Barley	K17237	SSC		2.64702	1.08842	0.000369335	0.00144629	Lotus	K12507	SSC
											1.88794	0.307334	6.41779e-11	2.18452e-09	Barley	K17238	SSC		0.97812	0.368424	0.00363913	0.0103177	Lotus	K12510	SSC
											2.04244	0.313151	4.52494e-12	1.94817e-10	Barley	K17239	SSC		0.999285	0.373697	0.00332284	0.00953744	Lotus	K12511	SSC
											1.95996	0.308043	1.43734e-11	5.66752e-10	Barley	K17240	SSC		1.93391	0.39744	1.17685e-07	1.04036e-06	Lotus	K12533	SSC
											1.24284	0.334857	4.21103e-05	0.00036339	Barley	K17241	SSC		1.9248	0.396479	1.26206e-07	1.11075e-06	Lotus	K12534	SSC
											1.89504	0.301072	2.43367e-11	8.9328e-10	Barley	K17242	SSC		3.60139	0.337391	2.62818e-28	4.86824e-26	Lotus	K12539	SSC
											1.09924	0.299305	6.50223e-05	0.000510752	Barley	K17243	SSC		4.04693	0.369162	6.08062e-30	1.34534e-27	Lotus	K12540	SSC
											1.46928	0.579506	0.00114373	0.00603699	Barley	K17246	SSC		4.93301	0.390141	6.24047e-14	1.86162e-12	Lotus	K12547	SSC
											0.51788	0.109761	1.80868e-06	2.20614e-05	Barley	K17247	SSC		3.82443	0.380171	1.72154e-07	1.4856e-06	Lotus	K12548	SSC
											1.29441	0.35354	5.30665e-05	0.000430422	Barley	K17315	SSC		1.56961	0.340926	1.75765e-06	1.24997e-05	Lotus	K12567	SSC
											1.16611	0.377048	0.00048051	0.00287548	Barley	K17316	SSC		0.396235	0.16467	0.0232124	0.0466651	Lotus	K12573	SSC
											1.18309	0.376876	0.000397487	0.00244667	Barley	K17317	SSC		2.05161	0.329477	2.58441e-11	5.18509e-10	Lotus	K12574	SSC
											2.69704	0.745196	6.47835e-06	6.83444e-05	Barley	K17362	SSC		0.753918	0.278595	0.00659091	0.0169508	Lotus	K12658	SSC
											1.359	0.574527	0.00238196	0.0114153	Barley	K17364	SSC		0.573301	1.26463	0.000196089	0.000855109	Lotus	K12675	SSC
											2.39792	1.02121	0.000405743	0.00248214	Barley	K17491	SSC		1.99047	0.564531	3.45896e-05	0.000183426	Lotus	K12700	SSC
											3.20078	1.12865	4.87337e-05	0.000400996	Barley	K17601	SSC		3.04554	0.394286	3.32731e-16	1.38754e-14	Lotus	K12818	SSC
											2.63886	0.30831	3.03746e-19	3.72206e-17	Barley	K17624	SSC		1.5964	0.348524	8.25365e-07	6.30906e-06	Lotus	K12941	SSC
											1.24418	0.354091	8.80667e-05	0.000666779	Barley	K17662	SSC		4.27051	0.472525	9.0472e-22	7.95981e-20	Lotus	K12944	SSC
											1.46259	0.313197	4.15257e-07	5.77228e-06	Barley	K17675	SSC		0.805288	0.240392	0.000954477	0.00330252	Lotus	K12972	SSC
											0.492348	0.125162	0.000450509	0.00271225	Barley	K17686	SSC		3.76723	0.327317	1.1728e-32	3.89222e-30	Lotus	K12978	SSC
											1.16717	0.334019	0.000108705	0.000794345	Barley	K17732	SSC		1.83271	0.301919	1.65021e-10	2.76715e-09	Lotus	K12980	SSC
											1.68965	0.463426	2.28449e-05	0.000210967	Barley	K17754	SSC		3.29439	0.310716	7.12086e-28	1.20676e-25	Lotus	K12989	SSC
											1.62065	0.818728	0.00312716	0.0143396	Barley	K17755	SSC		1.66259	0.397055	4.34416e-06	2.7681e-05	Lotus	K12992	SSC
											1.66621	0.381303	1.27592e-06	1.6157e-05	Barley	K17768	SSC		0.571925	0.224381	0.00895802	0.0220695	Lotus	K12994	SSC
											0.868244	0.241889	0.00014086	0.00100085	Barley	K17828	SSC		1.81525	0.340527	1.27423e-08	1.40729e-07	Lotus	K12995	SSC
											0.351891	0.919779	0.000262204	0.00172031	Barley	K17831	SSC		0.574486	1.26582	0.000197135	0.000858021	Lotus	K13000	SSC
											3.20078	1.12865	4.87337e-05	0.000400996	Barley	K17877	SSC		2.15361	0.43244	4.77995e-08	4.63731e-07	Lotus	K13009	SSC
											2.64656	0.485282	1.54865e-09	3.83075e-08	Barley	K17880	SSC		1.03158	0.475839	0.0118243	0.0278558	Lotus	K13012	SSC
											1.47779	0.472387	0.000211901	0.00143167	Barley	K17938	SSC		2.91142	0.598435	3.45473e-08	3.43962e-07	Lotus	K13013	SSC
											2.51477	0.660521	4.54936e-06	5.08127e-05	Barley	K17948	SSC		1.68312	0.344603	1.62817e-07	1.41576e-06	Lotus	K13015	SSC
											6.04009	0.407686	4.18099e-52	6.66032e-49	Barley	K17972	SSC		1.01013	0.417257	0.00658284	0.0169366	Lotus	K13021	SSC
											3.64078	0.78256	3.98091e-08	7.29558e-07	Barley	K18053	SSC		0.427551	0.167182	0.0174918	0.0374924	Lotus	K13038	SSC
											1.08332	0.475054	0.00527469	0.0222173	Barley	K18098	SSC		3.77883	0.560063	2.07005e-13	5.60815e-12	Lotus	K13039	SSC
											1.81457	0.664292	0.000399107	0.00245284	Barley	K18109	SSC		5.34448	0.376596	5.5265e-48	4.89096e-45	Lotus	K13058	SSC
											2.03198	0.332084	6.19035e-11	2.11614e-09	Barley	K18135	SSC		1.5422	0.273788	3.58422e-09	4.46068e-08	Lotus	K13060	SSC
											2.63099	0.272225	1.55601e-23	3.75564e-21	Barley	K18163	SSC		5.16415	0.37422	1.65925e-45	1.32159e-42	Lotus	K13086	SSC
											1.78762	0.439755	3.82165e-06	4.34229e-05	Barley	K18164	SSC		3.73948	1.04699	3.0156e-06	1.98671e-05	Lotus	K13168	SSC
											0.897392	0.375793	0.0052883	0.0222511	Barley	K18195	SSC		1.51082	0.886583	0.0105095	0.0252666	Lotus	K13173	SSC
											1.49548	0.334913	1.06924e-06	1.36922e-05	Barley	K18197	SSC		1.08552	0.31463	0.00021895	0.000940636	Lotus	K13243	SSC
											2.3167	0.306179	2.8241e-15	2.20529e-13	Barley	K18220	SSC		2.72063	0.36977	7.88872e-15	2.72007e-13	Lotus	K13245	SSC
											8.55325	1.0977	1.7371e-16	1.55461e-14	Barley	K18221	SSC		1.2835	0.745139	0.0188919	0.0396298	Lotus	K13252	SSC
											1.45806	0.550875	0.00091403	0.00499674	Barley	K18225	SSC		1.53099	0.292972	2.98814e-08	3.03578e-07	Lotus	K13281	SSC
											5.04773	0.882705	1.10499e-10	3.59235e-09	Barley	K18253	SSC		1.10974	0.240403	1.1396e-06	8.37356e-06	Lotus	K13282	SSC
											0.991365	0.389229	0.00310949	0.014275	Barley	K18331	SSC		0.459634	0.17482	0.0136707	0.0312445	Lotus	K13292	SSC
											1.06706	0.457066	0.00456327	0.0196149	Barley	K18346	SSC		4.01672	0.954981	2.13969e-07	1.80345e-06	Lotus	K13293	SSC
											1.91248	0.439295	9.10906e-07	1.20321e-05	Barley	K18359	SSC		0.629717	1.3187	0.00119637	0.00401225	Lotus	K13355	SSC
											1.3582	0.614802	0.0034595	0.0155678	Barley	K18374	SSC		2.75131	0.352541	2.47692e-16	1.05501e-14	Lotus	K13356	SSC
											3.17191	0.584557	1.11565e-09	2.82101e-08	Barley	K18376	SSC		1.875	0.617127	0.000216295	0.000930733	Lotus	K13381	SSC
											1.3582	0.614802	0.0034595	0.0155678	Barley	K18381	SSC		3.59953	0.41313	5.22108e-20	3.49461e-18	Lotus	K13412	SSC
											1.05166	0.313789	0.000225299	0.00150673	Barley	K18425	SSC		0.832026	0.390575	0.0181038	0.0384217	Lotus	K13448	SSC
											0.397061	0.153378	0.00817189	0.0319534	Barley	K18459	SSC		10.533	1.95825	1.26821e-11	2.64432e-10	Lotus	K13459	SSC
											0.81414	0.265315	0.00098032	0.00527584	Barley	K18476	SSC		0.97367	1.5562	0.0174714	0.0374676	Lotus	K13478	SSC
											2.29015	0.481926	8.52008e-08	1.42568e-06	Barley	K18478	SSC		0.732125	0.210668	0.000344072	0.00135737	Lotus	K13481	SSC
											1.63382	2.68536	0.0047208	0.0201831	Barley	K18491	SSC		0.743643	0.211105	0.000284293	0.00116484	Lotus	K13482	SSC
											2.38963	0.9141	0.000216597	0.00145463	Barley	K18529	SSC		0.718646	0.295634	0.0100266	0.0243037	Lotus	K13483	SSC
											2.10817	0.774171	0.000235607	0.00156776	Barley	K18532	SSC		7.20031	0.424686	1.82546e-67	2.90796e-64	Lotus	K13484	SSC
											3.09191	1.13787	7.41053e-05	0.000575852	Barley	K18551	SSC		0.658238	0.185899	0.000495737	0.00186164	Lotus	K13485	SSC
											2.72982	0.727201	3.70724e-06	4.2304e-05	Barley	K18562	SSC		3.0325	0.39917	9.06611e-16	3.55722e-14	Lotus	K13497	SSC
											1.49967	0.446123	9.70277e-05	0.000724977	Barley	K18574	SSC		3.57714	0.40643	2.49502e-20	1.84008e-18	Lotus	K13498	SSC
											1.20207	0.194244	1.56085e-10	4.95304e-09	Barley	K18581	SSC		3.43017	0.440663	1.44292e-16	6.31476e-15	Lotus	K13503	SSC
											1.24295	0.353913	8.88559e-05	0.000670841	Barley	K18588	SSC		1.23272	0.336714	0.000129358	0.000591799	Lotus	K13541	SSC
											2.95238	0.34083	1.21351e-19	1.55897e-17	Barley	K18608	SSC		2.38693	0.344255	2.36957e-13	6.35475e-12	Lotus	K13581	SSC
											1.42715	0.613097	0.00218996	0.0106231	Barley	K18649	SSC		2.3749	0.317753	4.92975e-15	1.74513e-13	Lotus	K13582	SSC
											1.0527	0.38366	0.00168862	0.00845901	Barley	K18650	SSC		2.22408	0.268721	1.07076e-17	5.61091e-16	Lotus	K13583	SSC
											2.16638	0.521387	1.53498e-06	1.91332e-05	Barley	K18651	SSC		2.40776	0.336437	5.13329e-14	1.57863e-12	Lotus	K13584	SSC
											4.3965	1.26317	2.25199e-06	2.70137e-05	Barley	K18673	SSC		0.462098	0.210091	0.0231052	0.0464731	Lotus	K13585	SSC
											1.49514	0.591059	0.0011766	0.00619817	Barley	K18676	SSC		2.41723	0.34511	1.25166e-13	3.59909e-12	Lotus	K13587	SSC
											0.938014	0.410924	0.00697902	0.0281829	Barley	K18682	SSC		2.42641	0.345303	1.24639e-13	3.59692e-12	Lotus	K13588	SSC
											2.0382	0.690907	0.000142817	0.00101385	Barley	K18696	SSC		2.94765	0.448625	1.6223e-12	3.81168e-11	Lotus	K13589	SSC
											1.28147	0.341067	3.13848e-05	0.000281193	Barley	K18707	SSC		1.45494	0.203233	1.953e-13	5.34558e-12	Lotus	K13590	SSC
											3.05116	0.462775	9.28926e-13	4.59559e-11	Barley	K18785	SSC		0.758259	0.206371	0.000155104	0.000689614	Lotus	K13591	SSC
											1.40304	0.46721	0.00036419	0.00228048	Barley	K18786	SSC		2.41117	0.349097	2.9695e-13	7.75478e-12	Lotus	K13592	SSC
											1.27799	0.482793	0.00122143	0.00638785	Barley	K18816	SSC		1.10189	0.20382	2.64346e-08	2.73444e-07	Lotus	K13593	SSC
											3.28676	0.599806	7.52298e-10	1.97758e-08	Barley	K18817	SSC		2.40795	0.34537	1.60585e-13	4.48793e-12	Lotus	K13598	SSC
											2.33957	0.297179	1.67836e-16	1.55443e-14	Barley	K18824	SSC		2.41307	0.345505	1.45494e-13	4.10944e-12	Lotus	K13599	SSC
											1.45877	0.431041	9.51697e-05	0.000713773	Barley	K18830	SSC		3.23539	0.463507	7.11426e-14	2.10651e-12	Lotus	K13622	SSC
											0.855267	0.292054	0.00131921	0.00681862	Barley	K18841	SSC		3.26704	0.463853	4.40653e-14	1.37101e-12	Lotus	K13623	SSC
											7.56494	0.888984	2.6336e-20	3.68012e-18	Barley	K18845	SSC		0.857191	0.243871	0.000252159	0.00105486	Lotus	K13628	SSC
											0.944445	0.306013	0.000709635	0.00400301	Barley	K18889	SSC		1.17218	0.369415	0.000504963	0.00189272	Lotus	K13637	SSC
											1.08885	0.532732	0.00882117	0.0339414	Barley	K18890	SSC		0.930393	0.28897	0.00108846	0.00369547	Lotus	K13639	SSC
											0.477999	0.13675	0.00153569	0.00780305	Barley	K18902	SSC		1.12608	0.329365	0.000235942	0.00100121	Lotus	K13641	SSC
											3.37467	0.416671	8.20508e-18	8.48747e-16	Barley	K18904	SSC		2.41206	0.659872	1.17816e-05	6.84966e-05	Lotus	K13642	SSC
											2.98771	0.362319	4.05811e-18	4.42779e-16	Barley	K18905	SSC		0.981005	0.318734	0.00140125	0.00458355	Lotus	K13652	SSC
											1.80521	0.479523	1.24678e-05	0.000122148	Barley	K18910	SSC		1.48923	0.425034	9.00466e-05	0.000429474	Lotus	K13657	SSC
											1.0355	0.274692	5.06496e-05	0.000413769	Barley	K18912	SSC		3.65865	0.464476	4.96864e-17	2.36977e-15	Lotus	K13662	SSC
											1.44151	0.317984	8.66512e-07	1.15801e-05	Barley	K18918	SSC		1.74508	0.654768	0.000808209	0.00285092	Lotus	K13664	SSC
											1.096	0.22073	1.978e-07	2.98385e-06	Barley	K18954	SSC		0.95805	0.277543	0.000457506	0.00174106	Lotus	K13688	SSC
											4.04039	0.462887	3.19256e-20	4.38427e-18	Barley	K18966	SSC		3.73948	1.04699	3.0156e-06	1.98671e-05	Lotus	K13701	SSC
											2.67093	0.474374	5.56687e-10	1.53959e-08	Barley	K18967	SSC		0.965238	0.336238	0.00189373	0.00596661	Lotus	K13730	SSC
											2.91139	0.402993	1.22297e-14	8.25503e-13	Barley	K18974	SSC		1.37673	0.295932	8.44515e-07	6.42969e-06	Lotus	K13747	SSC
											2.2503	0.546427	1.92082e-06	2.33221e-05	Barley	K18975	SSC		1.13654	0.250774	2.2458e-06	1.55276e-05	Lotus	K13771	SSC
											2.43934	0.295878	7.30948e-18	7.66053e-16	Barley	K18983	SSC		4.0422	0.486105	1.11929e-18	6.55528e-17	Lotus	K13772	SSC
											2.40584	0.349503	2.52176e-13	1.37574e-11	Barley	K18996	SSC		3.60308	0.659908	7.39874e-10	1.09145e-08	Lotus	K13786	SSC
											0.959267	0.294418	0.000353982	0.00222707	Barley	K19049	SSC		3.89892	0.43802	7.77521e-21	6.13164e-19	Lotus	K13797	SSC
											2.46666	0.437329	6.31605e-10	1.71113e-08	Barley	K19057	SSC		1.11765	0.284795	3.35193e-05	0.000178106	Lotus	K13810	SSC
											2.07306	0.435183	1.07037e-07	1.74703e-06	Barley	K19059	SSC		0.420937	0.164434	0.017185	0.0370543	Lotus	K13821	SSC
											2.05732	0.374507	2.41191e-09	5.83916e-08	Barley	K19073	SSC		2.00196	0.364553	3.95005e-09	4.86278e-08	Lotus	K13829	SSC
											5.32924	0.767125	3.18844e-14	1.99968e-12	Barley	K19104	SSC		4.85059	1.1658	5.57019e-07	4.38405e-06	Lotus	K13849	SSC
											1.102	0.58427	0.0116406	0.0427665	Barley	K19117	SSC		2.46074	0.37536	3.10847e-12	7.07398e-11	Lotus	K13854	SSC
											1.102	0.58427	0.0116406	0.0427665	Barley	K19119	SSC		0.707323	0.187578	0.000113543	0.00052918	Lotus	K13874	SSC
											0.89109	0.318909	0.00196276	0.00966816	Barley	K19169	SSC		1.93385	0.282484	7.32615e-13	1.80101e-11	Lotus	K13892	SSC
											2.49008	0.363477	2.87802e-13	1.54888e-11	Barley	K19171	SSC		0.909628	0.295072	0.00107397	0.00365407	Lotus	K13893	SSC
											0.880122	0.385992	0.00796038	0.0312337	Barley	K19172	SSC		0.569284	0.239428	0.0137125	0.0313311	Lotus	K13894	SSC
											1.5264	0.963134	0.00681788	0.0277205	Barley	K19191	SSC		0.531186	0.238445	0.0210559	0.0430247	Lotus	K13895	SSC
											3.08127	0.680441	1.13182e-07	1.83231e-06	Barley	K19203	SSC		2.06167	0.295171	5.52362e-13	1.39227e-11	Lotus	K13896	SSC
											0.70763	0.245381	0.00190883	0.0094258	Barley	K19219	SSC		1.30241	0.3939	0.000246351	0.00103819	Lotus	K13920	SSC
											1.48671	0.96198	0.00762268	0.0301689	Barley	K19229	SSC		0.408119	0.161204	0.0174254	0.0374207	Lotus	K13924	SSC
											1.37385	0.50864	0.000953102	0.00517129	Barley	K19246	SSC		0.576304	0.153641	0.000338267	0.00133845	Lotus	K13926	SSC
											1.06163	0.306861	0.000233764	0.0015581	Barley	K19265	SSC		4.85359	0.986408	4.45753e-09	5.3639e-08	Lotus	K13936	SSC
											0.863168	0.29822	0.00216664	0.0105292	Barley	K19267	SSC		2.7975	0.442343	8.79854e-12	1.8992e-10	Lotus	K13940	SSC
											0.838773	0.39836	0.0127158	0.046058	Barley	K19270	SSC		3.63352	0.428336	3.80677e-19	2.33238e-17	Lotus	K13941	SSC
											1.10126	0.316645	0.000132719	0.00094808	Barley	K19271	SSC		0.632278	0.199311	0.00113677	0.00384004	Lotus	K13953	SSC
											2.3	0.341351	1.0641e-12	5.1367e-11	Barley	K19273	SSC		0.983679	0.30945	0.000520016	0.00194001	Lotus	K13967	SSC
											0.982307	0.459726	0.00965051	0.0365613	Barley	K19278	SSC		0.785684	0.289849	0.00722918	0.0183611	Lotus	K13993	SSC
											0.75127	0.199294	8.68232e-05	0.000659244	Barley	K19340	SSC		4.14597	0.770631	6.73812e-10	9.97568e-09	Lotus	K14020	SSC
											0.805226	0.19226	1.2027e-05	0.000118412	Barley	K19341	SSC		2.14741	1.05237	0.0017334	0.00552483	Lotus	K14026	SSC
											0.687533	0.191837	0.000177961	0.0012283	Barley	K19342	SSC		3.9534	0.812303	1.31085e-08	1.44212e-07	Lotus	K14028	SSC
											1.48715	0.30688	1.25638e-07	1.99344e-06	Barley	K19355	SSC		3.9534	0.812303	1.31085e-08	1.44212e-07	Lotus	K14029	SSC
											1.76607	0.651929	0.000458217	0.00275416	Barley	K19418	SSC		3.22371	0.422497	5.85296e-16	2.39071e-14	Lotus	K14048	SSC
											3.60092	0.463007	1.49826e-16	1.40396e-14	Barley	K19419	SSC		0.472073	0.191946	0.0229546	0.046205	Lotus	K14058	SSC
											0.834447	0.35679	0.00781952	0.0308005	Barley	K19431	SSC		2.11055	0.327654	1.03211e-11	2.18058e-10	Lotus	K14060	SSC
											1.24086	0.520653	0.00289	0.0134576	Barley	K19449	SSC		1.18773	0.636229	0.0185932	0.0391889	Lotus	K14067	SSC
											1.98013	0.32393	5.99416e-11	2.05791e-09	Barley	K19510	SSC		4.58449	0.903796	2.76591e-09	3.52487e-08	Lotus	K14083	SSC
											1.2836	0.634453	0.0058328	0.0243492	Barley	K19548	SSC		0.848068	0.18503	8.95943e-06	5.32949e-05	Lotus	K14160	SSC
											2.7823	0.395764	6.4882e-14	3.77216e-12	Barley	K19561	SSC		0.535009	0.162366	0.00197338	0.00614768	Lotus	K14161	SSC
											2.10396	0.389785	3.72626e-09	8.52864e-08	Barley	K19572	SSC		0.579589	0.167843	0.00141491	0.00462065	Lotus	K14162	SSC
											1.83503	0.682254	0.000407113	0.0024886	Barley	K19587	SSC		1.68916	0.591894	0.000611742	0.00223408	Lotus	K14166	SSC
											2.13125	0.3596	2.03306e-10	6.25225e-09	Barley	K19593	SSC		0.66156	0.139946	1.68291e-06	1.20003e-05	Lotus	K14189	SSC
											2.62226	0.583065	2.33133e-07	3.45149e-06	Barley	K19633	SSC		3.73948	1.04699	3.0156e-06	1.98671e-05	Lotus	K14208	SSC
											0.998728	0.260382	3.9113e-05	0.000342346	Barley	K19661	SSC		2.71102	0.371194	1.20404e-14	4.01262e-13	Lotus	K14210	SSC
											1.60222	0.605071	0.000701265	0.0039614	Barley	K19668	SSC		0.651236	0.220749	0.00480781	0.013101	Lotus	K14261	SSC
											1.18422	0.160158	4.90735e-14	2.96114e-12	Barley	K19686	SSC		0.698409	0.200576	0.000423823	0.00163287	Lotus	K14266	SSC
											1.18916	0.163273	1.11397e-13	6.24844e-12	Barley	K19687	SSC		1.10822	0.219281	9.79788e-07	7.3346e-06	Lotus	K14274	SSC
											1.82568	0.455488	4.55496e-06	5.08127e-05	Barley	K19689	SSC		2.54608	1.81915	0.00192592	0.00602985	Lotus	K14286	SSC
											0.986999	0.322782	0.00070407	0.00397443	Barley	K19693	SSC		1.27793	0.613721	0.0086666	0.0214567	Lotus	K14298	SSC
											1.16314	0.274678	5.50414e-06	5.97282e-05	Barley	K19707	SSC		3.45792	0.522432	6.43969e-13	1.60288e-11	Lotus	K14331	SSC
											2.64589	0.457736	2.29478e-10	6.97632e-09	Barley	K19714	SSC		0.502159	0.162906	0.0039053	0.0109798	Lotus	K14333	SSC
											3.80976	0.338831	1.05316e-30	5.24277e-28	Barley	K19732	SSC		0.657745	0.243877	0.00505516	0.0136536	Lotus	K14338	SSC
											2.33412	0.485921	6.3976e-08	1.09585e-06	Barley	K19733	SSC		2.12174	0.498028	1.93976e-06	1.36486e-05	Lotus	K14394	SSC
											4.40245	0.66941	4.6502e-13	2.40512e-11	Barley	K19857	SSC		1.22185	0.365443	0.00025671	0.00107164	Lotus	K14445	SSC
											2.71351	0.788464	1.40756e-05	0.000136722	Barley	K19932	SSC		2.06955	0.39242	1.14109e-08	1.27472e-07	Lotus	K14451	SSC
											3.32499	0.661434	8.65939e-09	1.8295e-07	Barley	K19948	SSC		4.01672	0.954981	2.13969e-07	1.80345e-06	Lotus	K14492	SSC
											0.680414	0.219803	0.00127436	0.00661255	Barley	K19982	SSC		1.05079	0.276119	6.3445e-05	0.000317624	Lotus	K14519	SSC
											0.445465	0.152484	0.00478549	0.020394	Barley	K20036	SSC		0.946	0.30319	0.000874308	0.0030597	Lotus	K14520	SSC
											3.48748	0.377147	4.17724e-22	8.75572e-20	Barley	K20248	SSC		1.15206	0.268055	6.42115e-06	3.94025e-05	Lotus	K14578	SSC
											4.0053	0.396051	5.92232e-26	1.96547e-23	Barley	K20249	SSC		1.09896	0.304672	0.000122343	0.000565561	Lotus	K14581	SSC
											2.55582	0.55432	1.22758e-07	1.95163e-06	Barley	K20252	SSC		0.948135	0.858282	0.0155132	0.0345534	Lotus	K14585	SSC
											3.41177	0.376941	2.61939e-21	4.11604e-19	Barley	K20253	SSC		0.98759	0.356658	0.00254327	0.00763863	Lotus	K14596	SSC
											1.57557	0.18866	1.28019e-17	1.29073e-15	Barley	K20266	SSC		2.09901	0.501935	2.81645e-06	1.89789e-05	Lotus	K14611	SSC
											3.85113	0.360254	1.83652e-28	7.69887e-26	Barley	K20267	SSC		0.35966	0.145387	0.0123411	0.0288598	Lotus	K14652	SSC
											1.29187	0.425059	0.00040425	0.00247696	Barley	K20271	SSC		1.11114	0.318178	0.00018376	0.000806418	Lotus	K14657	SSC
											4.72032	0.389591	1.01106e-35	8.05311e-33	Barley	K20272	SSC		2.19825	0.468399	0.00506477	0.0136702	Lotus	K14658	SSC
											0.521019	0.212675	0.010442	0.0389192	Barley	K20276	SSC		1.18945	0.66663	0.0192869	0.0402462	Lotus	K14660	SSC
											0.919333	0.340491	0.00248319	0.0118293	Barley	K20327	SSC		4.99955	0.927856	3.56925e-10	5.70865e-09	Lotus	K14661	SSC
											0.320639	0.855059	0.00692661	0.0280338	Barley	K20334	SSC		5.05471	0.512628	7.40772e-16	2.95012e-14	Lotus	K14666	SSC
											3.34997	0.550131	1.9333e-11	7.33275e-10	Barley	K20373	SSC		3.40654	0.38626	3.06487e-20	2.16032e-18	Lotus	K14669	SSC
											2.32559	0.818786	0.000207941	0.00140958	Barley	K20374	SSC		1.64588	0.500581	0.000144902	0.000650071	Lotus	K14680	SSC
											1.04557	0.356539	0.000880244	0.00483194	Barley	K20421	SSC		3.73948	1.04699	3.0156e-06	1.98671e-05	Lotus	K14689	SSC
											1.71324	0.43537	6.99892e-06	7.29665e-05	Barley	K20484	SSC		2.21133	0.343961	9.82563e-12	2.09815e-10	Lotus	K14727	SSC
											0.442254	0.17443	0.013575	0.0485954	Barley	K20527	SSC		2.85396	0.43092	1.42578e-12	3.36982e-11	Lotus	K14728	SSC
											1.78673	0.205964	4.04065e-19	4.87633e-17	Barley	K20528	SSC		1.29708	0.361888	0.000114803	0.000534114	Lotus	K14731	SSC
											1.69628	0.209184	2.75213e-17	2.64105e-15	Barley	K20529	SSC		1.48568	0.321357	6.72529e-07	5.21079e-06	Lotus	K14733	SSC
											1.45665	0.191676	4.75524e-15	3.57316e-13	Barley	K20530	SSC		1.54869	0.572694	0.0011405	0.00384757	Lotus	K14751	SSC
											1.51208	0.196674	2.18594e-15	1.7411e-13	Barley	K20531	SSC		6.17141	2.33191	9.3232e-06	5.51294e-05	Lotus	K14760	SSC
											1.34639	0.174964	2.73538e-15	2.15716e-13	Barley	K20532	SSC		2.8636	0.601086	6.02661e-08	5.69418e-07	Lotus	K14974	SSC
											1.35647	0.24843	5.44026e-09	1.20032e-07	Barley	K20533	SSC		3.2609	0.447881	7.87222e-15	2.72007e-13	Lotus	K14977	SSC
											1.45237	0.42339	7.99805e-05	0.000612543	Barley	K20539	SSC		2.33498	0.343771	6.14811e-13	1.5351e-11	Lotus	K14980	SSC
											0.497403	0.183211	0.0060618	0.0251649	Barley	K20542	SSC		2.3425	0.339822	2.88112e-13	7.5606e-12	Lotus	K14981	SSC
											0.533252	0.195091	0.00454296	0.0195593	Barley	K20543	SSC		2.50766	0.521667	7.39551e-08	6.86541e-07	Lotus	K14986	SSC
											1.5671	0.697826	0.00237776	0.0114021	Barley	K20552	SSC		1.73064	0.431751	8.23203e-06	4.91884e-05	Lotus	K14987	SSC
											1.75491	0.628625	0.000365167	0.00228373	Barley	K20555	SSC		0.807408	0.150461	5.06138e-08	4.88653e-07	Lotus	K14998	SSC
											2.7961	0.584743	4.52871e-08	8.198e-07	Barley	K20609	SSC		2.06363	0.858723	0.000906353	0.00315382	Lotus	K15001	SSC
											2.87545	0.409698	6.08908e-14	3.56614e-12	Barley	K20628	SSC		0.620113	0.185935	0.00154844	0.00500136	Lotus	K15011	SSC
											6.28784	0.423378	1.78601e-52	4.74187e-49	Barley	K20731	SSC		0.624626	0.183622	0.00124745	0.00415209	Lotus	K15012	SSC
											1.14293	0.556666	0.00810344	0.0317013	Barley	K20791	SSC		1.41732	0.502712	0.000992511	0.00340895	Lotus	K15022	SSC
											2.93145	1.2062	0.000163663	0.00114349	Barley	K20847	SSC		0.406161	0.171042	0.0157702	0.0350279	Lotus	K15034	SSC
											1.92452	0.355992	4.61845e-09	1.03042e-07	Barley	K20885	SSC		0.752235	1.41437	0.0152565	0.0340864	Lotus	K15050	SSC
											1.82871	0.457774	4.91837e-06	5.41089e-05	Barley	K20906	SSC		1.42606	1.25699	0.0212431	0.0433294	Lotus	K15061	SSC
											1.5844	0.351693	7.28914e-07	9.85705e-06	Barley	K20919	SSC		2.87321	0.380689	1.5627e-15	5.84363e-14	Lotus	K15063	SSC
											0.323668	0.877054	0.00485627	0.0206294	Barley	K20928	SSC		0.573301	1.26463	0.000196089	0.000855109	Lotus	K15199	SSC
											2.84028	0.400173	3.47053e-14	2.14285e-12	Barley	K20951	SSC		5.61057	0.620092	1.59301e-21	1.36434e-19	Lotus	K15241	SSC
											2.45528	0.38547	7.62294e-12	3.16233e-10	Barley	K20952	SSC		4.0434	0.360061	3.71385e-31	9.24401e-29	Lotus	K15242	SSC
											4.89661	1.4863	3.14225e-06	3.6698e-05	Barley	K20955	SSC		0.653232	0.179794	0.000206687	0.000894221	Lotus	K15268	SSC
											1.44558	0.713026	0.00386209	0.0171087	Barley	K20959	SSC		0.514669	0.15243	0.00105776	0.00360662	Lotus	K15269	SSC
											3.112	0.29502	1.54916e-27	5.60866e-25	Barley	K20966	SSC		1.79455	0.350503	7.26037e-08	6.75571e-07	Lotus	K15270	SSC
											1.24507	0.397286	0.000310847	0.00199027	Barley	K20967	SSC		1.20766	0.656407	0.0169224	0.0367869	Lotus	K15357	SSC
											1.40048	0.440267	0.000207002	0.0014044	Barley	K20997	SSC		1.23146	0.629444	0.0121573	0.0284802	Lotus	K15359	SSC
											2.46449	0.331614	4.11495e-15	3.12148e-13	Barley	K21000	SSC		3.73948	1.04699	3.0156e-06	1.98671e-05	Lotus	K15376	SSC
											0.796273	0.232765	0.00030213	0.00194226	Barley	K21019	SSC		0.532031	0.194387	0.00486642	0.013229	Lotus	K15383	SSC
											3.47719	0.584026	4.06373e-11	1.44498e-09	Barley	K21022	SSC		3.21333	0.391241	5.47809e-18	2.96823e-16	Lotus	K15460	SSC
											1.37494	0.392343	5.90736e-05	0.000469582	Barley	K21028	SSC		0.279598	0.117209	0.0163267	0.0358441	Lotus	K15461	SSC
											1.06162	0.514099	0.0089494	0.0343032	Barley	K21034	SSC		2.20913	0.56011	4.83615e-06	3.04988e-05	Lotus	K15468	SSC
											3.32499	0.661434	8.65939e-09	1.8295e-07	Barley	K21068	SSC		3.91236	0.791594	7.94789e-09	9.06948e-08	Lotus	K15477	SSC
											1.27914	0.32352	1.69271e-05	0.000161274	Barley	K21085	SSC		2.91978	0.730706	1.92745e-06	1.3586e-05	Lotus	K15482	SSC
											1.90634	0.925487	0.00155133	0.00786529	Barley	K21116	SSC		0.456107	0.205032	0.022563	0.045532	Lotus	K15511	SSC
											2.06056	1.35826	0.00252849	0.012002	Barley	K21118	SSC		0.625162	0.203221	0.00221719	0.00680538	Lotus	K15514	SSC
											1.34493	0.412278	0.00018184	0.00124858	Barley	K21132	SSC		2.2742	1.45976	0.00289343	0.00844181	Lotus	K15518	SSC
											3.2711	0.382011	2.15052e-19	2.71887e-17	Barley	K21154	SSC		1.60838	0.277994	1.30176e-09	1.81904e-08	Lotus	K15531	SSC
											2.20374	0.570923	4.6204e-06	5.12555e-05	Barley	K21174	SSC		1.84778	0.205429	3.14994e-20	2.20082e-18	Lotus	K15532	SSC
											1.72503	0.422924	3.89701e-06	4.41531e-05	Barley	K21252	SSC		1.24033	0.619441	0.011434	0.0271371	Lotus	K15551	SSC
											5.22959	0.731565	6.22085e-15	4.38487e-13	Barley	K21255	SSC		0.53453	0.149917	0.00030068	0.00121587	Lotus	K15553	SSC
											1.45763	0.425766	8.22065e-05	0.000628987	Barley	K21279	SSC		0.354939	0.124726	0.0236555	0.0473765	Lotus	K15554	SSC
											1.41234	0.622147	0.0026086	0.0123382	Barley	K21377	SSC		0.833366	0.170519	2.86381e-06	1.92654e-05	Lotus	K15555	SSC
											0.47824	0.17813	0.00564617	0.0236674	Barley	K21393	SSC		4.61947	1.20929	6.99823e-07	5.40125e-06	Lotus	K15556	SSC
											0.419843	0.151829	0.00817818	0.0319623	Barley	K21430	SSC		1.14772	0.218175	5.51685e-08	5.27511e-07	Lotus	K15576	SSC
											1.19466	0.255771	6.55773e-07	8.97462e-06	Barley	K21440	SSC		0.712608	0.181461	5.97906e-05	0.000300841	Lotus	K15577	SSC
											0.9526	0.336798	0.00159311	0.00806172	Barley	K21470	SSC		0.894856	0.185524	2.68677e-06	1.83064e-05	Lotus	K15578	SSC
											0.862725	0.332712	0.00375774	0.0167209	Barley	K21512	SSC		1.87352	0.496231	1.71263e-05	9.64715e-05	Lotus	K15580	SSC
											2.86743	1.2472	0.000287167	0.00185958	Barley	K21555	SSC		1.55112	0.390839	1.34155e-05	7.70738e-05	Lotus	K15581	SSC
											2.26339	1.00458	0.000583801	0.00340016	Barley	K21557	SSC		1.38632	0.382987	7.0997e-05	0.000350801	Lotus	K15582	SSC
											1.20169	0.422353	0.00093846	0.00510228	Barley	K21558	SSC		2.03653	0.317424	3.77194e-11	7.25689e-10	Lotus	K15583	SSC
											1.74968	0.465603	1.39115e-05	0.000135294	Barley	K21564	SSC		2.56021	0.270577	1.58017e-22	1.53489e-20	Lotus	K15585	SSC
											0.883672	0.334553	0.00278806	0.0130457	Barley	K21571	SSC		2.74484	0.331075	4.63905e-18	2.54828e-16	Lotus	K15586	SSC
											1.16443	0.312441	4.67096e-05	0.000397056	Barley	K21572	SSC		2.82058	0.324154	1.25931e-19	8.08903e-18	Lotus	K15598	SSC
											1.867	0.420521	6.55058e-07	8.97462e-06	Barley	K21573	SSC		2.08778	0.379121	3.1125e-09	3.93509e-08	Lotus	K15629	SSC
											1.55156	0.421704	2.63011e-05	0.000240515	Barley	K21574	SSC		0.731562	0.192256	9.61748e-05	0.0004557	Lotus	K15634	SSC
											0.86444	0.336356	0.00370843	0.0165292	Barley	K21575	SSC		1.0569	0.30317	0.000198351	0.0008619	Lotus	K15652	SSC
											2.34726	0.482642	4.62657e-08	8.35616e-07	Barley	K21603	SSC		1.96961	0.846819	0.00132561	0.00438476	Lotus	K15668	SSC
											1.71396	0.334241	2.88106e-08	5.41219e-07	Barley	K21606	SSC		0.633831	0.290076	0.0212714	0.0433649	Lotus	K15735	SSC
											2.48764	0.341057	1.19475e-14	8.13351e-13	Barley	K21613	SSC		0.85857	0.241467	0.000215999	0.000929964	Lotus	K15738	SSC
											3.05712	0.577911	2.48321e-09	5.95745e-08	Barley	K21616	SSC		0.489666	0.216184	0.0193307	0.0403148	Lotus	K15746	SSC
											1.21006	0.516926	0.00342048	0.0154708	Barley	K21620	SSC		1.37951	0.494415	0.00114946	0.0038745	Lotus	K15760	SSC
											2.5221	0.544643	1.16044e-07	1.86557e-06	Barley	K21621	SSC		1.60819	1.14272	0.0128381	0.0297948	Lotus	K15762	SSC
											2.45175	0.519981	8.43565e-08	1.41453e-06	Barley	K21622	SSC		3.09411	0.981146	2.89342e-05	0.000155507	Lotus	K15772	SSC
											1.4223	0.399091	5.16588e-05	0.000420718	Barley	K21697	SSC		2.28343	0.323877	1.26485e-13	3.62392e-12	Lotus	K15783	SSC
											1.19348	0.572736	0.00621905	0.0256656	Barley	K21702	SSC		1.55407	0.193089	1.13414e-16	5.10365e-15	Lotus	K15784	SSC
											7.53597	0.657004	5.98433e-33	3.17768e-30	Barley	K21724	SSC		1.75796	0.179785	2.20654e-23	2.31251e-21	Lotus	K15785	SSC
											1.6457	0.61364	0.000583185	0.00340016	Barley	K21731	SSC		1.69609	0.194152	5.62195e-19	3.39233e-17	Lotus	K15786	SSC
											2.90408	0.8613	1.44101e-05	0.000139292	Barley	K21788	SSC		1.09439	0.243757	5.97217e-06	3.69694e-05	Lotus	K15792	SSC
											0.865265	0.386434	0.00966511	0.0365887	Barley	K21833	SSC		2.73239	1.12675	0.000294524	0.00119688	Lotus	K15835	SSC
											1.66821	0.644367	0.000743332	0.0041636	Barley	K21907	SSC		2.78729	1.34532	0.000601034	0.00220204	Lotus	K15853	SSC
											2.33174	0.71271	3.38415e-05	0.000299165	Barley	K21911	SSC		2.60252	0.420667	2.57148e-11	5.17217e-10	Lotus	K15861	SSC
											0.873092	0.348183	0.00403223	0.0177353	Barley	K21949	SSC		2.72472	0.34237	7.24474e-17	3.35491e-15	Lotus	K15922	SSC
											1.98252	0.459223	9.64772e-07	1.26596e-05	Barley	K21977	SSC		0.558173	0.201096	0.00651865	0.0168327	Lotus	K15923	SSC
											1.07572	0.33647	0.000481502	0.00287925	Barley	K22010	SSC		2.78764	0.464351	7.28993e-11	1.30775e-09	Lotus	K15975	SSC
											0.608097	0.256791	0.0125677	0.0455838	Barley	K22024	SSC		0.677748	0.200454	0.00109337	0.00370899	Lotus	K15987	SSC
											2.42493	0.401098	5.94823e-11	2.05098e-09	Barley	K22042	SSC		0.627802	0.239958	0.00953707	0.0232654	Lotus	K16047	SSC
											1.90997	0.445797	1.23799e-06	1.57266e-05	Barley	K22066	SSC		1.39599	0.293595	3.93035e-07	3.17176e-06	Lotus	K16048	SSC
											0.555365	0.179562	0.00247617	0.0118072	Barley	K22067	SSC		0.638408	0.199789	0.00256653	0.0076707	Lotus	K16074	SSC
											0.343013	0.913224	0.000388853	0.00240467	Barley	K22072	SSC		3.00385	0.322438	4.00839e-22	3.66975e-20	Lotus	K16079	SSC
											0.978383	0.468457	0.00992863	0.0373051	Barley	K22081	SSC		1.37641	0.453481	0.000549167	0.00203353	Lotus	K16080	SSC
											0.977324	0.468632	0.01002	0.0375396	Barley	K22082	SSC		0.572351	0.161473	0.00253502	0.0076338	Lotus	K16137	SSC
											1.89834	0.641871	0.000171966	0.00119105	Barley	K22084	SSC		2.52907	0.526568	6.85111e-08	6.40482e-07	Lotus	K16150	SSC
											1.89763	0.639653	0.000167519	0.00116736	Barley	K22085	SSC		1.30112	0.298976	0.00698169	0.0177892	Lotus	K16167	SSC
											1.49779	0.625315	0.00167763	0.00843579	Barley	K22104	SSC		1.37793	0.437253	0.000355511	0.00139903	Lotus	K16168	SSC
											4.10931	0.591099	5.3024e-14	3.17546e-12	Barley	K22111	SSC		0.640027	0.259824	0.0100849	0.0244153	Lotus	K16171	SSC
											3.35147	0.668025	9.03931e-09	1.90471e-07	Barley	K22133	SSC		2.60431	0.56836	1.78345e-07	1.53569e-06	Lotus	K16201	SSC
											1.13672	0.393526	0.000858488	0.00472228	Barley	K22136	SSC		1.70184	0.356342	2.64334e-07	2.20694e-06	Lotus	K16212	SSC
											0.844276	0.297495	0.0019334	0.0095353	Barley	K22210	SSC		0.844716	0.314368	0.0038601	0.010868	Lotus	K16213	SSC
											2.48682	0.527549	8.15862e-08	1.37386e-06	Barley	K22215	SSC		0.755382	0.304437	0.0114652	0.027203	Lotus	K16238	SSC
											1.86148	0.30313	7.471e-11	2.48981e-09	Barley	K22216	SSC		2.4346	0.426859	6.42839e-10	9.62446e-09	Lotus	K16240	SSC
											2.48632	0.478956	7.34889e-09	1.57349e-07	Barley	K22217	SSC		2.75932	0.826805	3.04349e-05	0.000163242	Lotus	K16243	SSC
											1.29515	0.38313	0.000128173	0.000918903	Barley	K22253	SSC		3.80539	0.780579	1.37448e-08	1.50381e-07	Lotus	K16255	SSC
											2.95407	0.577504	7.18121e-09	1.54173e-07	Barley	K22268	SSC		1.31256	0.357134	5.65021e-05	0.000286467	Lotus	K16260	SSC
											5.22959	0.731565	6.22085e-15	4.38487e-13	Barley	K22269	SSC		0.592252	0.22879	0.0139019	0.0316821	Lotus	K16264	SSC
											2.59838	0.520989	1.95295e-08	3.82193e-07	Barley	K22276	SSC		2.44615	0.479139	1.75693e-08	1.86835e-07	Lotus	K16291	SSC
											1.61967	0.240552	1.37095e-12	6.53869e-11	Barley	K22293	SSC		3.33093	0.357813	1.95682e-22	1.87784e-20	Lotus	K16293	SSC
											2.04489	0.430591	1.21042e-07	1.93206e-06	Barley	K22298	SSC		3.00312	0.495319	3.97332e-11	7.60758e-10	Lotus	K16299	SSC
											1.7711	0.433618	3.63086e-06	4.15514e-05	Barley	K22299	SSC		3.64501	0.49459	2.87288e-15	1.04965e-13	Lotus	K16328	SSC
											2.06625	0.495639	1.63416e-06	2.018e-05	Barley	K22310	SSC		2.29291	0.401811	6.68479e-10	9.91515e-09	Lotus	K16329	SSC
											0.75042	0.16593	7.31446e-06	7.57603e-05	Barley	K22348	SSC		3.06481	0.508976	4.79716e-11	8.84295e-10	Lotus	K16348	SSC
											1.66821	0.644367	0.000743332	0.0041636	Barley	K22353	SSC		1.37821	0.34121	1.34214e-05	7.70738e-05	Lotus	K16422	SSC
											2.09153	0.566466	1.1351e-05	0.000112591	Barley	K22357	SSC		0.909398	1.52318	0.0249104	0.0493806	Lotus	K16425	SSC
											5.22959	0.731565	6.22085e-15	4.38487e-13	Barley	K22359	SSC		6.91576	1.35549	6.48189e-10	9.66821e-09	Lotus	K16436	SSC
											4.40056	0.674021	6.40349e-13	3.20778e-11	Barley	K22367	SSC		4.47827	0.594927	4.43516e-16	1.8399e-14	Lotus	K16552	SSC
											3.25858	0.813634	9.21895e-07	1.21571e-05	Barley	K22416	SSC		4.71826	0.355122	2.185e-42	1.45029e-39	Lotus	K16553	SSC
											2.50169	0.528928	7.798e-08	1.32433e-06	Barley	K22486	SSC		2.10784	0.380532	2.63354e-09	3.36156e-08	Lotus	K16554	SSC
											0.591369	0.250645	0.0120058	0.0439459	Barley	K22504	SSC		3.72551	0.593068	4.96783e-12	1.10837e-10	Lotus	K16555	SSC
											1.65965	0.284032	6.41807e-10	1.72703e-08	Barley	K22510	SSC		4.09646	0.605966	1.54762e-13	4.35575e-12	Lotus	K16556	SSC
											1.1119	0.307226	0.000126709	0.000645706	Arabidopsis	K00004	SSC		3.66063	0.462017	3.91901e-17	1.89181e-15	Lotus	K16557	SSC
											2.2877	0.591703	8.11147e-06	5.24415e-05	Arabidopsis	K00005	SSC		4.65863	0.521505	2.9577e-21	2.4798e-19	Lotus	K16558	SSC
											2.32496	0.362758	1.23355e-11	3.01387e-10	Arabidopsis	K00009	SSC		3.89757	0.503262	1.30124e-16	5.75797e-15	Lotus	K16559	SSC
											0.919129	0.315686	0.00192431	0.00765973	Arabidopsis	K00035	SSC		3.53747	0.328208	8.52914e-29	1.65694e-26	Lotus	K16560	SSC
											1.36292	0.376703	8.16387e-05	0.000429777	Arabidopsis	K00039	SSC		3.08029	0.423004	8.96266e-15	3.05075e-13	Lotus	K16561	SSC
											1.19828	0.189326	9.62431e-11	2.00151e-09	Arabidopsis	K00041	SSC		3.2498	0.319088	7.57695e-26	1.1176e-23	Lotus	K16562	SSC
											2.63395	0.379423	1.37561e-13	4.7846e-12	Arabidopsis	K00044	SSC		2.46683	0.343451	3.78614e-14	1.18727e-12	Lotus	K16563	SSC
											4.84361	1.04778	2.58993e-08	3.33799e-07	Arabidopsis	K00049	SSC		4.60238	0.440683	1.30349e-27	2.07645e-25	Lotus	K16564	SSC
											0.941907	0.351556	0.00393773	0.0144868	Arabidopsis	K00054	SSC		4.77368	0.646148	1.03701e-15	3.99023e-14	Lotus	K16565	SSC
											0.768267	0.245906	0.00117632	0.00493647	Arabidopsis	K00065	SSC		3.96671	0.579309	9.49517e-14	2.79074e-12	Lotus	K16566	SSC
											1.70708	0.429314	1.13845e-05	7.1512e-05	Arabidopsis	K00082	SSC		3.84831	0.508001	5.07459e-16	2.08346e-14	Lotus	K16567	SSC
											3.60317	1.02751	7.54521e-06	4.92603e-05	Arabidopsis	K00086	SSC		3.48047	0.328204	5.86675e-28	1.01584e-25	Lotus	K16568	SSC
											4.95362	1.08712	3.84441e-08	4.6615e-07	Arabidopsis	K00094	SSC		3.91236	0.791594	7.94789e-09	9.06948e-08	Lotus	K16638	SSC
											1.20085	0.272621	5.94284e-06	3.938e-05	Arabidopsis	K00118	SSC		1.46449	0.617253	0.00299222	0.00870455	Lotus	K16650	SSC
											0.396171	0.158497	0.0113545	0.0367637	Arabidopsis	K00134	SSC		3.72128	0.652765	1.71589e-10	2.87124e-09	Lotus	K16653	SSC
											2.62865	0.41843	1.9579e-11	4.62605e-10	Arabidopsis	K00150	SSC		3.4134	0.637999	1.51264e-09	2.04206e-08	Lotus	K16694	SSC
											0.919209	0.264977	0.000312101	0.00147882	Arabidopsis	K00158	SSC		4.61619	0.694751	1.67571e-13	4.65054e-12	Lotus	K16700	SSC
											1.77229	0.2988	4.136e-10	7.67908e-09	Arabidopsis	K00184	SSC		3.2316	0.709253	9.82481e-08	8.82239e-07	Lotus	K16701	SSC
											1.63906	0.299191	8.9091e-09	1.30204e-07	Arabidopsis	K00185	SSC		2.30889	0.551319	1.57777e-06	1.13728e-05	Lotus	K16703	SSC
											5.28262	1.18293	4.57079e-08	4.6615e-07	Arabidopsis	K00196	SSC		1.54077	0.277003	3.79595e-09	4.68031e-08	Lotus	K16710	SSC
											0.762521	0.3294	0.0132443	0.0418615	Arabidopsis	K00210	SSC		1.42859	0.312731	1.03774e-06	7.71152e-06	Lotus	K16783	SSC
											1.91794	0.439135	1.63788e-06	1.23422e-05	Arabidopsis	K00226	SSC		1.28669	0.314555	7.04431e-06	4.27326e-05	Lotus	K16784	SSC
											1.19809	0.615377	0.0150228	0.0467045	Arabidopsis	K00230	SSC		4.8759	1.77834	1.82606e-05	0.000102354	Lotus	K16808	SSC
											1.87065	0.449424	4.41243e-06	3.01157e-05	Arabidopsis	K00232	SSC		1.86969	0.610227	0.000203301	0.000881969	Lotus	K16839	SSC
											0.925059	0.336368	0.00313453	0.0118437	Arabidopsis	K00259	SSC		0.622693	0.155696	8.3449e-05	0.000403565	Lotus	K16841	SSC
											1.08198	0.271833	3.03563e-05	0.000175463	Arabidopsis	K00262	SSC		0.836266	0.397485	0.0193349	0.0403148	Lotus	K16844	SSC
											0.492341	0.194272	0.0107215	0.0349987	Arabidopsis	K00282	SSC		0.76619	0.354089	0.01804	0.038317	Lotus	K16849	SSC
											0.484784	0.17632	0.00516676	0.0183802	Arabidopsis	K00287	SSC		0.762848	0.166589	3.36269e-06	2.19539e-05	Lotus	K16871	SSC
											2.11605	0.510885	2.79842e-06	1.99905e-05	Arabidopsis	K00289	SSC		1.05391	0.475324	0.0108325	0.0259336	Lotus	K16872	SSC
											2.89668	0.910573	4.17792e-05	0.000235507	Arabidopsis	K00293	SSC		0.612998	0.271449	0.0190433	0.0398737	Lotus	K16875	SSC
											1.68496	0.523992	0.000214232	0.00104556	Arabidopsis	K00310	SSC		1.01133	0.21366	1.03687e-06	7.71152e-06	Lotus	K16898	SSC
											1.74808	0.389834	1.08553e-06	8.54376e-06	Arabidopsis	K00313	SSC		1.02568	0.230175	3.81083e-06	2.46174e-05	Lotus	K16899	SSC
											1.4063	0.337507	1.12297e-05	7.07072e-05	Arabidopsis	K00318	SSC		1.15545	0.688841	0.0240888	0.0480232	Lotus	K16902	SSC
											1.24325	0.483387	0.00314967	0.0118896	Arabidopsis	K00320	SSC		1.65837	1.06186	0.00915789	0.0224797	Lotus	K16953	SSC
											0.85184	0.37852	0.012856	0.0407634	Arabidopsis	K00364	SSC		2.45956	0.426129	0.00449648	0.0123931	Lotus	K16957	SSC
											1.68828	0.316335	1.76114e-08	2.43111e-07	Arabidopsis	K00365	SSC		2.5025	0.41312	0.00268648	0.00793394	Lotus	K16958	SSC
											2.08226	0.388185	8.38191e-09	1.23405e-07	Arabidopsis	K00367	SSC		2.16569	0.418757	0.00709954	0.0180606	Lotus	K16959	SSC
											1.42952	0.328591	3.55239e-06	2.48418e-05	Arabidopsis	K00368	SSC		2.54214	0.385771	0.00181069	0.00573446	Lotus	K16960	SSC
											0.99558	0.204441	5.48899e-07	4.5589e-06	Arabidopsis	K00376	SSC		1.36627	0.383173	8.77576e-05	0.000421332	Lotus	K16961	SSC
											2.32947	0.395218	3.13311e-10	5.89959e-09	Arabidopsis	K00387	SSC		2.58045	0.672028	4.42706e-06	2.81238e-05	Lotus	K16966	SSC
											0.477335	0.186897	0.00922656	0.0306846	Arabidopsis	K00390	SSC		3.36311	0.332192	9.8712e-26	1.42953e-23	Lotus	K16968	SSC
											2.3491	0.476256	5.83843e-08	5.73404e-07	Arabidopsis	K00410	SSC		2.58045	0.672028	4.42706e-06	2.81238e-05	Lotus	K17049	SSC
											1.24593	2.17957	0.00913872	0.0304943	Arabidopsis	K00464	SSC		2.57971	0.67056	4.30661e-06	2.74637e-05	Lotus	K17052	SSC
											1.37506	0.43357	0.000395563	0.00184337	Arabidopsis	K00493	SSC		3.93683	0.733366	9.35541e-10	1.34505e-08	Lotus	K17202	SSC
											0.82783	0.303392	0.00378471	0.013982	Arabidopsis	K00496	SSC		4.36835	0.600284	3.19367e-15	1.15625e-13	Lotus	K17203	SSC
											1.56848	0.361278	3.05394e-06	2.1699e-05	Arabidopsis	K00504	SSC		4.3808	0.83927	1.44468e-09	1.95695e-08	Lotus	K17204	SSC
											1.12598	0.505969	0.00925537	0.0307676	Arabidopsis	K00505	SSC		1.75779	0.56089	0.000205163	0.000889078	Lotus	K17205	SSC
											2.94152	0.381616	5.07621e-16	2.66e-14	Arabidopsis	K00556	SSC		2.70377	0.645807	1.02639e-06	7.64753e-06	Lotus	K17206	SSC
											1.04966	0.397477	0.00355443	0.0131925	Arabidopsis	K00557	SSC		4.15774	0.955775	1.14657e-07	1.01811e-06	Lotus	K17207	SSC
											0.55652	0.536773	0.00181117	0.00727481	Arabidopsis	K00561	SSC		5.02997	0.784694	7.77064e-13	1.89856e-11	Lotus	K17208	SSC
											2.30426	0.405248	1.04048e-09	1.80553e-08	Arabidopsis	K00570	SSC		4.13624	0.936747	8.80856e-08	8.04589e-07	Lotus	K17209	SSC
											0.317492	0.0974784	0.00854955	0.0287262	Arabidopsis	K00575	SSC		4.161	0.558958	1.07631e-15	4.12155e-14	Lotus	K17210	SSC
											1.01372	0.347944	0.00183331	0.00734524	Arabidopsis	K00588	SSC		2.77057	0.308651	1.16775e-20	8.85821e-19	Lotus	K17213	SSC
											0.572209	0.188734	0.00210379	0.00830772	Arabidopsis	K00590	SSC		2.02119	0.37202	5.33443e-09	6.27604e-08	Lotus	K17214	SSC
											1.01079	0.272559	8.98042e-05	0.000469043	Arabidopsis	K00591	SSC		1.19513	0.294962	1.73788e-05	9.78247e-05	Lotus	K17215	SSC
											1.85639	0.239077	1.32722e-15	6.48547e-14	Arabidopsis	K00596	SSC		1.34774	0.420436	0.000336311	0.00133402	Lotus	K17218	SSC
											5.28262	1.18293	4.57079e-08	4.6615e-07	Arabidopsis	K00610	SSC		1.15515	0.348997	0.000513147	0.00192068	Lotus	K17228	SSC
											0.443793	0.134492	0.000863343	0.00372914	Arabidopsis	K00615	SSC		1.07738	0.408566	0.00262693	0.00778407	Lotus	K17229	SSC
											2.44484	0.616126	4.26914e-06	2.94659e-05	Arabidopsis	K00633	SSC		2.08028	0.39837	1.70223e-08	1.8126e-07	Lotus	K17230	SSC
											2.26746	0.502873	5.03285e-07	4.21521e-06	Arabidopsis	K00638	SSC		1.97627	0.285923	9.31386e-05	0.00044291	Lotus	K17237	SSC
											0.820613	0.270636	0.0015043	0.00615395	Arabidopsis	K00639	SSC		1.89049	0.282848	0.000247363	0.00104135	Lotus	K17238	SSC
											1.18883	0.35038	0.000271436	0.00129849	Arabidopsis	K00643	SSC		2.0128	0.288371	5.77657e-05	0.000291944	Lotus	K17239	SSC
											1.80811	0.259695	5.52006e-13	1.71747e-11	Arabidopsis	K00651	SSC		1.95098	0.283771	9.59397e-05	0.000454857	Lotus	K17240	SSC
											3.00758	0.358647	2.13845e-18	1.65367e-16	Arabidopsis	K00654	SSC		1.38193	0.331179	7.50668e-06	4.52617e-05	Lotus	K17241	SSC
											3.23607	0.781925	9.3318e-07	7.44767e-06	Arabidopsis	K00656	SSC		1.84788	0.298157	7.24025e-11	1.30177e-09	Lotus	K17242	SSC
											0.920339	0.384411	0.00889695	0.0297749	Arabidopsis	K00657	SSC		1.2145	0.293242	1.14259e-05	6.65746e-05	Lotus	K17243	SSC
											1.36929	0.292748	8.48654e-07	6.84017e-06	Arabidopsis	K00661	SSC		3.2316	0.709253	9.82481e-08	8.82239e-07	Lotus	K17249	SSC
											1.633	0.599235	0.00101292	0.0043052	Arabidopsis	K00662	SSC		2.32141	0.644108	1.75908e-05	9.88786e-05	Lotus	K17285	SSC
											4.13426	0.582122	2.48633e-14	9.29748e-13	Arabidopsis	K00682	SSC		1.8843	0.325068	8.47609e-10	1.23648e-08	Lotus	K17315	SSC
											0.993723	0.289521	0.000310469	0.00147196	Arabidopsis	K00683	SSC		1.98726	0.349633	1.34635e-09	1.85965e-08	Lotus	K17316	SSC
											3.89112	0.670739	1.21814e-10	2.44395e-09	Arabidopsis	K00690	SSC		2.00839	0.349012	8.63853e-10	1.25558e-08	Lotus	K17317	SSC
											1.41826	0.31959	2.29002e-06	1.65819e-05	Arabidopsis	K00691	SSC		0.805385	0.24422	0.00108244	0.00367819	Lotus	K17321	SSC
											1.83354	0.519942	4.51746e-05	0.000253035	Arabidopsis	K00699	SSC		0.81223	0.245028	0.00101278	0.0034696	Lotus	K17322	SSC
											0.769674	0.22626	0.000445524	0.00203825	Arabidopsis	K00703	SSC		0.485258	0.190843	0.0169987	0.0368485	Lotus	K17323	SSC
											1.39185	0.472115	0.000789746	0.00344487	Arabidopsis	K00720	SSC		0.82561	0.244856	0.000812969	0.00286518	Lotus	K17324	SSC
											2.12134	0.527798	4.3522e-06	2.98068e-05	Arabidopsis	K00749	SSC		0.804787	0.245165	0.00116242	0.00390827	Lotus	K17325	SSC
											3.61526	0.557727	2.0531e-12	5.84033e-11	Arabidopsis	K00752	SSC		1.60803	0.703752	0.0027595	0.00810452	Lotus	K17362	SSC
											2.74879	0.32987	4.55089e-18	3.32549e-16	Arabidopsis	K00754	SSC		2.85545	3.00257	0.00136061	0.0044745	Lotus	K17457	SSC
											3.07463	0.363757	1.22022e-18	9.91739e-17	Arabidopsis	K00757	SSC		3.73948	1.04699	3.0156e-06	1.98671e-05	Lotus	K17601	SSC
											0.818005	0.206397	4.6566e-05	0.000259396	Arabidopsis	K00758	SSC		1.15056	0.293194	2.94961e-05	0.000158313	Lotus	K17624	SSC
											2.15917	0.427415	4.06864e-08	4.6615e-07	Arabidopsis	K00769	SSC		2.41202	0.345793	1.55439e-13	4.35942e-12	Lotus	K17662	SSC
											0.704075	0.238442	0.00190832	0.00760368	Arabidopsis	K00784	SSC		2.21919	0.290246	1.61399e-15	6.00721e-14	Lotus	K17675	SSC
											0.614617	0.243512	0.013356	0.0421642	Arabidopsis	K00788	SSC		0.602256	0.115698	3.15634e-06	2.06915e-05	Lotus	K17686	SSC
											1.10218	0.238434	1.77774e-06	1.32581e-05	Arabidopsis	K00809	SSC		1.35618	0.331564	1.12458e-05	6.55728e-05	Lotus	K17722	SSC
											1.40023	0.50024	0.00122142	0.00510957	Arabidopsis	K00819	SSC		1.38986	0.318828	3.25888e-06	2.13112e-05	Lotus	K17723	SSC
											5.28693	1.12631	1.61683e-08	2.27126e-07	Arabidopsis	K00835	SSC		2.45389	1.3596	0.00151956	0.00492405	Lotus	K17725	SSC
											1.22618	0.490753	0.00395613	0.0145411	Arabidopsis	K00846	SSC		1.93215	0.336043	9.3361e-10	1.3447e-08	Lotus	K17732	SSC
											1.58657	0.301605	2.58177e-08	3.33799e-07	Arabidopsis	K00849	SSC		0.607524	0.22158	0.00464569	0.0127201	Lotus	K17733	SSC
											1.77244	0.306399	1.21913e-09	2.07931e-08	Arabidopsis	K00850	SSC		0.92401	0.355356	0.00462502	0.0126854	Lotus	K17735	SSC
											2.61323	0.255647	1.0365e-25	2.06394e-23	Arabidopsis	K00853	SSC		0.495973	0.215507	0.0179608	0.038169	Lotus	K17760	SSC
											0.583052	0.193101	0.00401777	0.0147118	Arabidopsis	K00854	SSC		0.789314	0.345865	0.0129136	0.0299264	Lotus	K17768	SSC
											0.88826	0.322649	0.00328791	0.0123239	Arabidopsis	K00857	SSC		0.79105	0.232067	0.000405547	0.00156791	Lotus	K17828	SSC
											0.474758	0.164703	0.00505206	0.0180043	Arabidopsis	K00860	SSC		0.593406	1.28688	9.24709e-05	0.000440246	Lotus	K17831	SSC
											1.50349	0.485198	0.000398193	0.0018515	Arabidopsis	K00863	SSC		2.12933	0.408896	1.56359e-08	1.68275e-07	Lotus	K17838	SSC
											1.47302	0.436809	0.000168239	0.000838036	Arabidopsis	K00867	SSC		0.729272	0.267428	0.0065555	0.0168855	Lotus	K17850	SSC
											3.99536	0.461617	9.71199e-20	9.43366e-18	Arabidopsis	K00869	SSC		0.561467	0.142127	6.31835e-05	0.000316514	Lotus	K17865	SSC
											0.637537	0.223283	0.00417212	0.015167	Arabidopsis	K00872	SSC		3.73948	1.04699	3.0156e-06	1.98671e-05	Lotus	K17877	SSC
											1.94993	0.494423	9.03324e-06	5.8024e-05	Arabidopsis	K00875	SSC		3.60879	0.455976	3.6414e-17	1.76852e-15	Lotus	K17880	SSC
											1.80377	0.29856	2.49773e-10	4.77085e-09	Arabidopsis	K00876	SSC		2.69826	0.456573	1.39149e-10	2.35812e-09	Lotus	K17938	SSC
											1.4646	0.31174	6.65358e-07	5.48043e-06	Arabidopsis	K00878	SSC		1.38822	0.627771	0.00531211	0.0142222	Lotus	K17948	SSC
											0.830052	0.356319	0.0115844	0.0372958	Arabidopsis	K00880	SSC		6.94143	0.408291	1.22633e-67	2.90796e-64	Lotus	K17972	SSC
											3.54228	0.992575	6.14042e-06	4.06216e-05	Arabidopsis	K00881	SSC		1.23122	0.377476	0.000327567	0.0013078	Lotus	K18009	SSC
											2.76708	0.313896	6.72653e-20	6.6466e-18	Arabidopsis	K00885	SSC		1.78952	0.72725	0.00138084	0.0045261	Lotus	K18028	SSC
											1.77398	0.392274	9.02805e-07	7.21972e-06	Arabidopsis	K00887	SSC		0.85004	0.325965	0.00508085	0.0136997	Lotus	K18029	SSC
											5.28262	1.18293	4.57079e-08	4.6615e-07	Arabidopsis	K00892	SSC		1.05602	0.350512	0.00106214	0.00361689	Lotus	K18030	SSC
											1.87295	0.526168	4.47703e-05	0.0002513	Arabidopsis	K00895	SSC		1.8874	0.6638	0.000390053	0.00151772	Lotus	K18055	SSC
											1.73057	0.778382	0.00298288	0.0113569	Arabidopsis	K00899	SSC		1.6422	0.981336	0.00803091	0.0200836	Lotus	K18056	SSC
											4.84361	1.04778	2.58993e-08	3.33799e-07	Arabidopsis	K00902	SSC		2.72894	0.52398	7.93437e-09	9.06948e-08	Lotus	K18096	SSC
											2.20883	0.385546	9.73987e-10	1.70127e-08	Arabidopsis	K00917	SSC		2.46595	0.464602	5.62206e-09	6.57558e-08	Lotus	K18098	SSC
											2.14539	0.546181	7.66124e-06	4.98952e-05	Arabidopsis	K00947	SSC		2.40146	0.335929	5.27695e-14	1.61038e-12	Lotus	K18135	SSC
											0.508547	0.152829	0.000749511	0.00328736	Arabidopsis	K00948	SSC		2.30733	0.823116	0.000231298	0.000984128	Lotus	K18148	SSC
											2.37932	0.476543	4.16777e-08	4.6615e-07	Arabidopsis	K00949	SSC		3.4081	0.265256	1.98542e-39	1.05426e-36	Lotus	K18163	SSC
											0.402922	0.123318	0.00192596	0.00766247	Arabidopsis	K00956	SSC		3.26931	0.421674	2.15299e-16	9.21966e-15	Lotus	K18164	SSC
											1.65692	0.312188	2.14147e-08	2.93577e-07	Arabidopsis	K00965	SSC		1.23706	0.381894	0.000309644	0.00124498	Lotus	K18195	SSC
											1.03638	0.321068	0.000582793	0.00260491	Arabidopsis	K00975	SSC		2.54608	1.81915	0.00192592	0.00602985	Lotus	K18202	SSC
											1.83676	0.323908	2.03452e-09	3.33435e-08	Arabidopsis	K00980	SSC		2.9306	0.291037	4.29026e-11	8.13618e-10	Lotus	K18220	SSC
											2.40079	0.493609	7.75417e-08	7.40551e-07	Arabidopsis	K00999	SSC		4.85059	1.1658	5.57019e-07	4.38405e-06	Lotus	K18221	SSC
											0.930641	0.323177	0.00163167	0.00662399	Arabidopsis	K01006	SSC		1.9174	1.48676	0.00679502	0.0173859	Lotus	K18222	SSC
											2.69936	0.391873	3.87111e-13	1.24328e-11	Arabidopsis	K01015	SSC		3.59117	0.86265	4.4481e-07	3.55001e-06	Lotus	K18223	SSC
											0.922786	0.360517	0.00535412	0.018962	Arabidopsis	K01026	SSC		3.74781	0.861864	1.68201e-07	1.45306e-06	Lotus	K18224	SSC
											1.33235	0.331143	1.56499e-05	9.54451e-05	Arabidopsis	K01034	SSC		3.96098	0.525432	6.22043e-16	2.52707e-14	Lotus	K18225	SSC
											2.3657	0.276733	1.31407e-18	1.04666e-16	Arabidopsis	K01051	SSC		3.74489	0.860133	1.64241e-07	1.42503e-06	Lotus	K18226	SSC
											5.9498	0.41629	2.10769e-48	8.39386e-45	Arabidopsis	K01054	SSC		1.88441	0.594582	0.000146584	0.000655552	Lotus	K18234	SSC
											1.345	0.295588	1.60243e-06	1.20865e-05	Arabidopsis	K01060	SSC		2.52523	0.411514	4.32438e-11	8.17953e-10	Lotus	K18248	SSC
											0.967464	0.181572	5.39927e-08	5.33021e-07	Arabidopsis	K01077	SSC		0.908211	0.874418	0.0191848	0.0401067	Lotus	K18253	SSC
											0.801588	0.230737	0.000417247	0.00192883	Arabidopsis	K01083	SSC		5.67718	1.11615	1.13433e-09	1.59911e-08	Lotus	K18258	SSC
											3.37891	0.789973	4.38109e-07	3.70046e-06	Arabidopsis	K01085	SSC		1.67554	0.474711	6.04525e-05	0.000303788	Lotus	K18277	SSC
											0.731857	0.301892	0.0134616	0.0424305	Arabidopsis	K01089	SSC		0.260347	0.25394	1.1349e-06	8.3467e-06	Lotus	K18305	SSC
											4.43312	0.401887	4.15926e-30	1.44037e-27	Arabidopsis	K01096	SSC		1.30824	0.396842	0.000292554	0.0011913	Lotus	K18307	SSC
											2.33835	0.60007	5.90296e-06	3.91483e-05	Arabidopsis	K01101	SSC		0.475243	0.176996	0.00997643	0.0242115	Lotus	K18334	SSC
											0.951661	0.292304	0.000445846	0.00203855	Arabidopsis	K01119	SSC		0.900848	0.221476	6.66828e-05	0.000331541	Lotus	K18335	SSC
											0.443013	0.160738	0.00659561	0.022821	Arabidopsis	K01120	SSC		0.492058	0.192844	0.0163424	0.0358685	Lotus	K18336	SSC
											2.37364	0.357525	2.47149e-12	6.93149e-11	Arabidopsis	K01144	SSC		1.9343	0.53056	2.57173e-05	0.000139535	Lotus	K18337	SSC
											5.28262	1.18293	4.57079e-08	4.6615e-07	Arabidopsis	K01146	SSC		2.44938	0.405783	8.37804e-11	1.48622e-09	Lotus	K18359	SSC
											1.33269	0.736126	0.0151872	0.0471419	Arabidopsis	K01151	SSC		2.17413	0.917924	0.00108382	0.00368129	Lotus	K18372	SSC
											0.630138	0.151147	2.4057e-05	0.000141622	Arabidopsis	K01153	SSC		1.85588	0.60987	0.00022506	0.000963246	Lotus	K18373	SSC
											0.92844	0.283678	0.000579082	0.00258978	Arabidopsis	K01155	SSC		1.95207	0.595325	8.84235e-05	0.000423253	Lotus	K18374	SSC
											0.668412	0.21811	0.00166775	0.0067601	Arabidopsis	K01156	SSC		2.70052	0.675617	1.39734e-06	1.01365e-05	Lotus	K18376	SSC
											1.12887	0.374381	0.000998525	0.00424994	Arabidopsis	K01166	SSC		1.30345	0.845301	0.0212929	0.0433976	Lotus	K18377	SSC
											2.11959	0.266538	2.19313e-16	1.26581e-14	Arabidopsis	K01169	SSC		1.4231	0.987063	0.0191733	0.0400934	Lotus	K18379	SSC
											0.450062	0.181771	0.0117417	0.0376884	Arabidopsis	K01173	SSC		1.95207	0.595325	8.84235e-05	0.000423253	Lotus	K18381	SSC
											5.1291	1.12341	3.24173e-08	4.09847e-07	Arabidopsis	K01175	SSC		3.33407	0.833527	1.11981e-06	8.24331e-06	Lotus	K18382	SSC
											2.00351	0.244805	3.38338e-17	2.15589e-15	Arabidopsis	K01176	SSC		0.875366	0.328621	0.00591636	0.015573	Lotus	K18383	SSC
											1.52569	0.210303	2.95761e-13	9.93983e-12	Arabidopsis	K01179	SSC		0.874823	0.286773	0.0012606	0.0041906	Lotus	K18425	SSC
											1.67441	0.23387	1.61645e-13	5.54958e-12	Arabidopsis	K01181	SSC		1.08817	0.336153	0.000473582	0.00179367	Lotus	K18457	SSC
											1.49196	0.301756	1.87848e-07	1.68873e-06	Arabidopsis	K01184	SSC		3.9581	0.464761	2.17361e-19	1.37403e-17	Lotus	K18478	SSC
											0.915499	0.330253	0.0029813	0.0113563	Arabidopsis	K01185	SSC		6.49798	1.30067	9.88671e-10	1.41632e-08	Lotus	K18491	SSC
											0.651488	0.203619	0.00209713	0.00828687	Arabidopsis	K01187	SSC		1.28807	0.819774	0.0208466	0.0426737	Lotus	K18529	SSC
											2.09009	0.224342	5.76017e-21	7.2825e-19	Arabidopsis	K01190	SSC		1.92553	0.710973	0.000591953	0.00217077	Lotus	K18532	SSC
											1.36678	0.251893	1.72926e-08	2.39139e-07	Arabidopsis	K01192	SSC		1.55995	0.845988	0.00747281	0.0188716	Lotus	K18534	SSC
											1.39784	0.316817	2.77874e-06	1.98856e-05	Arabidopsis	K01193	SSC		3.64184	1.04881	4.92126e-06	3.1011e-05	Lotus	K18551	SSC
											0.700587	0.266042	0.00591702	0.020707	Arabidopsis	K01194	SSC		3.62656	0.736475	1.25016e-08	1.38299e-07	Lotus	K18554	SSC
											1.95464	0.281377	4.92957e-13	1.54583e-11	Arabidopsis	K01195	SSC		5.61057	0.620092	1.59301e-21	1.36434e-19	Lotus	K18562	SSC
											1.11772	0.186654	4.12711e-09	6.39541e-08	Arabidopsis	K01198	SSC		1.44155	0.196765	5.90874e-14	1.78269e-12	Lotus	K18581	SSC
											1.49101	0.221366	1.3622e-11	3.28786e-10	Arabidopsis	K01201	SSC		0.440944	0.202142	0.0211688	0.0432	Lotus	K18587	SSC
											1.23214	0.213049	3.15817e-09	5.02092e-08	Arabidopsis	K01202	SSC		2.41415	0.345659	1.45279e-13	4.10944e-12	Lotus	K18588	SSC
											1.11988	0.249781	3.99674e-06	2.77059e-05	Arabidopsis	K01205	SSC		2.34869	0.45375	1.27566e-08	1.40729e-07	Lotus	K18607	SSC
											1.16735	0.246112	8.39877e-07	6.77773e-06	Arabidopsis	K01206	SSC		3.6466	0.338286	7.73517e-29	1.54027e-26	Lotus	K18608	SSC
											3.89292	0.443575	3.99305e-20	4.18482e-18	Arabidopsis	K01208	SSC		3.8713	0.306828	2.33411e-38	1.03284e-35	Lotus	K18609	SSC
											1.29059	0.172941	2.21234e-14	8.39111e-13	Arabidopsis	K01209	SSC		1.7763	0.717478	0.00123648	0.00411903	Lotus	K18610	SSC
											1.99156	0.584929	6.83002e-05	0.000365108	Arabidopsis	K01213	SSC		2.56027	0.53035	5.83633e-08	5.5341e-07	Lotus	K18611	SSC
											5.15578	1.17679	7.25457e-08	6.96177e-07	Arabidopsis	K01215	SSC		2.45202	0.530872	1.84177e-07	1.58078e-06	Lotus	K18612	SSC
											1.95684	0.642726	0.000223463	0.00108662	Arabidopsis	K01216	SSC		0.826568	0.4165	0.0245143	0.0487531	Lotus	K18613	SSC
											1.01163	0.284416	0.0002243	0.00109003	Arabidopsis	K01218	SSC		3.70179	0.609869	1.55558e-11	3.22662e-10	Lotus	K18614	SSC
											2.81861	0.529455	4.58457e-09	7.03585e-08	Arabidopsis	K01223	SSC		3.1435	0.579106	1.37521e-09	1.86921e-08	Lotus	K18649	SSC
											1.94164	0.24559	2.88567e-16	1.61862e-14	Arabidopsis	K01224	SSC		3.42334	0.538567	3.79315e-12	8.51054e-11	Lotus	K18650	SSC
											1.39228	0.590728	0.00526638	0.0186845	Arabidopsis	K01226	SSC		0.707249	0.288012	0.013484	0.0309165	Lotus	K18661	SSC
											4.84361	1.04778	2.58993e-08	3.33799e-07	Arabidopsis	K01229	SSC		5.95801	1.15473	4.584e-10	7.08962e-09	Lotus	K18673	SSC
											1.15792	0.438154	0.00313184	0.0118392	Arabidopsis	K01233	SSC		2.69451	0.538235	2.14403e-08	2.24996e-07	Lotus	K18676	SSC
											0.661891	0.190719	0.00039481	0.00184114	Arabidopsis	K01235	SSC		1.52527	0.649485	0.00272959	0.00802851	Lotus	K18696	SSC
											2.64113	0.298476	5.5406e-20	5.58618e-18	Arabidopsis	K01258	SSC		2.28978	0.329714	3.50644e-13	9.03844e-12	Lotus	K18707	SSC
											0.971827	0.356234	0.0034458	0.0128492	Arabidopsis	K01270	SSC		2.46658	0.449318	2.05486e-09	2.68752e-08	Lotus	K18785	SSC
											0.952463	0.300994	0.000805483	0.00350009	Arabidopsis	K01271	SSC		2.71856	0.45171	7.04442e-11	1.27231e-09	Lotus	K18786	SSC
											1.16596	0.409806	0.00138115	0.00568815	Arabidopsis	K01277	SSC		2.77623	0.466727	1.0084e-10	1.75368e-09	Lotus	K18816	SSC
											1.23206	0.206159	5.15105e-09	7.81488e-08	Arabidopsis	K01278	SSC		3.47096	0.577973	3.10741e-11	6.09618e-10	Lotus	K18817	SSC
											0.825932	0.261599	0.000985602	0.00420703	Arabidopsis	K01284	SSC		1.86978	0.276245	1.58802e-12	3.74218e-11	Lotus	K18824	SSC
											0.798359	0.349753	0.0145836	0.0455522	Arabidopsis	K01286	SSC		0.941823	0.238061	4.83651e-05	0.000249964	Lotus	K18828	SSC
											0.324938	0.1243	0.0127876	0.0405789	Arabidopsis	K01297	SSC		0.775189	0.158336	2.71357e-06	1.84259e-05	Lotus	K18829	SSC
											1.40002	0.712817	0.00966639	0.0319472	Arabidopsis	K01299	SSC		5.5874	0.903345	1.97707e-12	4.59561e-11	Lotus	K18845	SSC
											3.18932	0.409223	2.47462e-16	1.40788e-14	Arabidopsis	K01305	SSC		4.355	0.477029	8.91064e-22	7.95981e-20	Lotus	K18846	SSC
											4.21685	0.87974	1.63656e-08	2.28688e-07	Arabidopsis	K01310	SSC		0.636598	0.29579	0.0206683	0.0424505	Lotus	K18889	SSC
											1.90375	0.818196	0.0010312	0.00437587	Arabidopsis	K01315	SSC		2.53451	0.524939	6.29703e-08	5.92859e-07	Lotus	K18890	SSC
											1.7209	0.636603	0.00094491	0.00404635	Arabidopsis	K01318	SSC		1.04217	0.307695	0.000304424	0.0012271	Lotus	K18893	SSC
											2.42315	0.935733	0.000442853	0.00202953	Arabidopsis	K01347	SSC		1.09374	0.287323	0.000144322	0.000647985	Lotus	K18901	SSC
											0.783876	0.278427	0.00443318	0.0160137	Arabidopsis	K01354	SSC		0.394356	0.141351	0.00976626	0.0237449	Lotus	K18902	SSC
											2.32397	0.386113	1.43722e-10	2.86903e-09	Arabidopsis	K01372	SSC		3.58943	0.410129	2.88716e-20	2.05323e-18	Lotus	K18904	SSC
											2.28497	0.633138	2.18918e-05	0.00013032	Arabidopsis	K01379	SSC		3.58253	0.359185	3.78011e-25	4.93583e-23	Lotus	K18905	SSC
											2.03981	0.305163	2.77802e-12	7.7367e-11	Arabidopsis	K01387	SSC		3.64411	0.460736	4.50438e-17	2.16129e-15	Lotus	K18910	SSC
											1.51218	0.316787	5.09989e-07	4.2624e-06	Arabidopsis	K01400	SSC		2.19937	0.315663	2.52948e-13	6.71576e-12	Lotus	K18918	SSC
											5.28262	1.18293	4.57079e-08	4.6615e-07	Arabidopsis	K01407	SSC		3.34557	0.899378	3.33175e-06	2.17698e-05	Lotus	K18939	SSC
											1.19403	0.573601	0.0111355	0.0361301	Arabidopsis	K01415	SSC		1.52515	0.215442	1.67543e-13	4.65054e-12	Lotus	K18954	SSC
											2.5532	0.637375	3.11008e-06	2.20194e-05	Arabidopsis	K01446	SSC		3.58349	0.449745	3.60796e-17	1.76303e-15	Lotus	K18966	SSC
											0.635292	0.234172	0.00983243	0.0324287	Arabidopsis	K01447	SSC		1.3923	0.51754	0.0014818	0.00481344	Lotus	K18967	SSC
											2.42481	0.461379	9.92109e-09	1.442e-07	Arabidopsis	K01450	SSC		1.42325	0.395205	7.73618e-05	0.000377797	Lotus	K18974	SSC
											0.812237	0.29906	0.00407202	0.0148574	Arabidopsis	K01459	SSC		0.424077	0.176517	0.0144556	0.0327098	Lotus	K18979	SSC
											2.18123	0.391712	2.5112e-09	4.06538e-08	Arabidopsis	K01463	SSC		0.841985	0.19232	7.13426e-06	4.31562e-05	Lotus	K18981	SSC
											2.90692	0.369007	1.53721e-16	9.00287e-15	Arabidopsis	K01486	SSC		3.15294	0.294893	3.15568e-28	5.7125e-26	Lotus	K18983	SSC
											1.06527	0.277676	4.37245e-05	0.00024595	Arabidopsis	K01489	SSC		0.675198	0.273484	0.0102972	0.0248537	Lotus	K18988	SSC
											4.84361	1.04778	2.58993e-08	3.33799e-07	Arabidopsis	K01517	SSC		4.21955	0.868884	1.04734e-08	1.17493e-07	Lotus	K18989	SSC
											0.552198	0.22278	0.0107524	0.0350851	Arabidopsis	K01524	SSC		4.29561	0.747985	8.74201e-11	1.53709e-09	Lotus	K18990	SSC
											0.600537	0.240696	0.0132038	0.0417832	Arabidopsis	K01534	SSC		2.63131	0.346084	1.34359e-15	5.09606e-14	Lotus	K18996	SSC
											0.761881	0.205805	0.000178	0.000881699	Arabidopsis	K01537	SSC		1.55772	0.298256	3.06169e-08	3.07909e-07	Lotus	K19049	SSC
											3.34103	0.668177	1.38777e-08	1.97306e-07	Arabidopsis	K01557	SSC		1.51535	0.400806	5.38182e-05	0.000274783	Lotus	K19055	SSC
											4.33775	0.676196	1.74809e-12	5.08159e-11	Arabidopsis	K01568	SSC		3.37465	0.405955	2.80434e-18	1.59547e-16	Lotus	K19057	SSC
											1.09269	0.473787	0.00796055	0.0269304	Arabidopsis	K01569	SSC		2.76516	0.403833	2.88565e-13	7.5606e-12	Lotus	K19059	SSC
											2.1059	0.807676	0.000656204	0.00290693	Arabidopsis	K01575	SSC		1.16358	0.377995	0.000703275	0.00251757	Lotus	K19062	SSC
											0.403753	0.131536	0.00330724	0.0123788	Arabidopsis	K01586	SSC		5.10791	1.06829	7.79785e-09	8.94955e-08	Lotus	K19064	SSC
											3.74462	0.43661	2.44289e-19	2.23651e-17	Arabidopsis	K01597	SSC		1.94814	0.356189	4.71883e-09	5.65195e-08	Lotus	K19073	SSC
											2.48584	0.594184	1.68545e-06	1.26171e-05	Arabidopsis	K01598	SSC		1.81953	0.34673	3.82616e-08	3.7717e-07	Lotus	K19092	SSC
											1.21656	0.355683	0.000218093	0.00106376	Arabidopsis	K01610	SSC		2.7219	0.810882	2.31974e-05	0.000127137	Lotus	K19104	SSC
											1.43287	0.353329	1.06203e-05	6.71356e-05	Arabidopsis	K01619	SSC		1.3558	0.531384	0.00242012	0.00734055	Lotus	K19163	SSC
											2.27397	0.671611	4.60598e-05	0.000257269	Arabidopsis	K01622	SSC		1.63769	0.547394	0.000442477	0.00169276	Lotus	K19164	SSC
											0.627828	0.205323	0.00189429	0.00755911	Arabidopsis	K01630	SSC		1.16498	0.319814	9.42803e-05	0.000448056	Lotus	K19169	SSC
											3.72315	0.51807	1.50723e-14	6.22025e-13	Arabidopsis	K01635	SSC		2.64224	0.358591	7.93304e-15	2.72356e-13	Lotus	K19171	SSC
											1.50969	0.379582	1.31648e-05	8.1856e-05	Arabidopsis	K01639	SSC		0.947832	0.361983	0.0041382	0.011553	Lotus	K19172	SSC
											1.50428	0.375764	1.37356e-05	8.49832e-05	Arabidopsis	K01641	SSC		1.13571	0.59977	0.0174513	0.0374662	Lotus	K19181	SSC
											5.28262	1.18293	4.57079e-08	4.6615e-07	Arabidopsis	K01646	SSC		3.66225	0.851189	2.23617e-07	1.88079e-06	Lotus	K19191	SSC
											1.54202	0.406648	3.28897e-05	0.000187655	Arabidopsis	K01661	SSC		1.27715	0.246749	5.71483e-08	5.43182e-07	Lotus	K19219	SSC
											0.373879	0.104319	0.000407412	0.00188665	Arabidopsis	K01669	SSC		0.960545	0.206547	1.67588e-06	1.19609e-05	Lotus	K19221	SSC
											3.44433	0.476482	1.40941e-14	5.84685e-13	Arabidopsis	K01671	SSC		0.830158	0.221594	0.000107259	0.000503132	Lotus	K19231	SSC
											1.26454	0.269625	9.3103e-07	7.43797e-06	Arabidopsis	K01674	SSC		1.59244	0.601848	0.00105648	0.00360378	Lotus	K19232	SSC
											0.885462	0.3615	0.00821316	0.0277077	Arabidopsis	K01677	SSC		1.51702	0.580807	0.00196588	0.00613328	Lotus	K19244	SSC
											0.810468	0.342275	0.012228	0.039121	Arabidopsis	K01684	SSC		1.37351	0.28228	4.29363e-07	3.44052e-06	Lotus	K19265	SSC
											1.81918	0.316483	1.17559e-09	2.02237e-08	Arabidopsis	K01686	SSC		1.34633	0.291749	1.06721e-06	7.89258e-06	Lotus	K19267	SSC
											0.738154	0.2594	0.00423065	0.0153588	Arabidopsis	K01716	SSC		1.56634	0.406405	2.07703e-05	0.000115286	Lotus	K19270	SSC
											0.454281	0.184549	0.0121646	0.0389433	Arabidopsis	K01719	SSC		0.83169	0.300333	0.00279107	0.00818817	Lotus	K19271	SSC
											2.41942	0.32373	6.05111e-15	2.61941e-13	Arabidopsis	K01728	SSC		2.19756	0.339998	8.51595e-12	1.84822e-10	Lotus	K19273	SSC
											1.39532	0.278967	1.46725e-07	1.33715e-06	Arabidopsis	K01730	SSC		0.795933	0.20589	0.000169741	0.000748608	Lotus	K19338	SSC
											5.28262	1.18293	4.57079e-08	4.6615e-07	Arabidopsis	K01731	SSC		0.661489	0.194084	0.000515516	0.00192774	Lotus	K19339	SSC
											0.693365	0.172804	5.74036e-05	0.000311034	Arabidopsis	K01734	SSC		1.15691	0.1914	4.55579e-10	7.07347e-09	Lotus	K19340	SSC
											0.56619	0.119299	8.00509e-06	5.18378e-05	Arabidopsis	K01737	SSC		1.17708	0.185154	5.88184e-11	1.07452e-09	Lotus	K19341	SSC
											0.678759	0.251947	0.00510312	0.01817	Arabidopsis	K01761	SSC		1.04256	0.187155	1.14754e-08	1.27834e-07	Lotus	K19342	SSC
											1.70243	0.281632	2.86649e-10	5.43608e-09	Arabidopsis	K01771	SSC		1.53834	0.290574	2.39469e-08	2.50311e-07	Lotus	K19355	SSC
											0.955834	0.357112	0.0035392	0.0131482	Arabidopsis	K01787	SSC		3.13699	0.450404	1.00683e-13	2.94831e-12	Lotus	K19419	SSC
											2.52771	0.437539	6.32473e-10	1.14006e-08	Arabidopsis	K01788	SSC		1.7437	0.340184	0.00110493	0.00374501	Lotus	K19431	SSC
											0.602632	0.227704	0.0137618	0.0432228	Arabidopsis	K01802	SSC		2.65284	0.528659	2.02771e-08	2.14201e-07	Lotus	K19548	SSC
											1.64976	0.403847	8.17656e-06	5.27338e-05	Arabidopsis	K01804	SSC		3.69744	0.386136	1.87947e-23	2.02297e-21	Lotus	K19561	SSC
											0.902645	0.372563	0.0104833	0.0343284	Arabidopsis	K01805	SSC		1.98967	0.371785	8.49937e-09	9.64352e-08	Lotus	K19572	SSC
											1.25633	0.49577	0.00332058	0.0124171	Arabidopsis	K01808	SSC		0.490925	0.170272	0.00777967	0.0195227	Lotus	K19591	SSC
											1.04863	0.23575	5.01702e-06	3.34959e-05	Arabidopsis	K01809	SSC		3.89328	0.342319	9.07957e-32	2.67847e-29	Lotus	K19593	SSC
											1.75629	0.25811	1.78853e-12	5.18023e-11	Arabidopsis	K01811	SSC		2.25784	0.57483	5.32679e-06	3.34078e-05	Lotus	K19633	SSC
											1.14446	0.420964	0.00241	0.00939122	Arabidopsis	K01812	SSC		1.29919	0.401223	0.000327784	0.00130802	Lotus	K19653	SSC
											4.97167	1.12835	7.4555e-08	7.13739e-07	Arabidopsis	K01813	SSC		1.16813	0.278846	9.75932e-06	5.76227e-05	Lotus	K19661	SSC
											1.0276	0.303298	0.000356731	0.00167041	Arabidopsis	K01815	SSC		1.4189	0.633608	0.00448265	0.012363	Lotus	K19668	SSC
											3.81562	0.621801	1.63094e-11	3.90103e-10	Arabidopsis	K01819	SSC		1.35751	0.155687	9.73825e-20	6.30611e-18	Lotus	K19686	SSC
											1.58735	0.356056	1.68883e-06	1.26306e-05	Arabidopsis	K01820	SSC		1.32496	0.159341	4.85175e-18	2.64686e-16	Lotus	K19687	SSC
											3.04683	0.35093	1.70408e-19	1.57826e-17	Arabidopsis	K01829	SSC		3.33138	0.437878	6.26665e-16	2.52707e-14	Lotus	K19689	SSC
											1.78781	0.292468	1.63756e-10	3.24957e-09	Arabidopsis	K01838	SSC		1.24461	0.262486	5.1462e-07	4.07045e-06	Lotus	K19707	SSC
											2.00834	0.421555	2.10817e-07	1.88036e-06	Arabidopsis	K01839	SSC		1.5323	0.441243	8.84154e-05	0.000423253	Lotus	K19714	SSC
											0.270607	0.109837	0.0132263	0.0418329	Arabidopsis	K01840	SSC		4.40643	0.340305	2.10865e-40	1.29195e-37	Lotus	K19732	SSC
											1.55563	0.357873	2.95184e-06	2.10111e-05	Arabidopsis	K01843	SSC		2.08855	0.464871	5.60403e-07	4.40632e-06	Lotus	K19733	SSC
											1.64394	0.980682	0.0106796	0.0349047	Arabidopsis	K01851	SSC		0.688401	0.272758	0.0119068	0.0280003	Lotus	K19745	SSC
											1.46233	0.2564	2.99294e-09	4.76776e-08	Arabidopsis	K01854	SSC		4.05885	0.783124	2.32301e-09	3.01348e-08	Lotus	K19778	SSC
											1.35631	0.312075	3.64892e-06	2.54275e-05	Arabidopsis	K01880	SSC		1.36786	0.68882	0.00820371	0.0204452	Lotus	K19789	SSC
											1.87861	0.366403	4.31955e-08	4.6615e-07	Arabidopsis	K01884	SSC		0.81708	0.294203	0.00478892	0.0130661	Lotus	K19802	SSC
											0.584606	0.217975	0.00743627	0.025377	Arabidopsis	K01893	SSC		7.52621	1.26158	2.27097e-12	5.24298e-11	Lotus	K19820	SSC
											5.28262	1.18293	4.57079e-08	4.6615e-07	Arabidopsis	K01910	SSC		4.19193	0.729702	8.67962e-11	1.53551e-09	Lotus	K19932	SSC
											0.476865	0.178646	0.0066053	0.0228447	Arabidopsis	K01924	SSC		2.78098	0.632714	3.45383e-07	2.82151e-06	Lotus	K19948	SSC
											2.58658	0.625785	1.89908e-06	1.40709e-05	Arabidopsis	K01930	SSC		1.40069	0.383983	5.67849e-05	0.000287534	Lotus	K19955	SSC
											2.35985	0.541994	8.82491e-07	7.07147e-06	Arabidopsis	K01949	SSC		0.694651	0.220062	0.000971786	0.00335367	Lotus	K19982	SSC
											1.6954	0.384924	1.79232e-06	1.33419e-05	Arabidopsis	K01958	SSC		3.08311	0.594572	4.88486e-09	5.82454e-08	Lotus	K19997	SSC
											0.495369	0.187777	0.00943971	0.031302	Arabidopsis	K01975	SSC		1.09358	0.275173	2.86605e-05	0.00015414	Lotus	K20023	SSC
											0.771134	0.220333	0.000630826	0.00280074	Arabidopsis	K02005	SSC		0.55642	0.216094	0.014417	0.0326503	Lotus	K20034	SSC
											0.560095	0.207297	0.0104755	0.0343284	Arabidopsis	K02010	SSC		0.737268	0.235619	0.00219688	0.00675083	Lotus	K20035	SSC
											0.845476	0.174899	8.33121e-07	6.73686e-06	Arabidopsis	K02013	SSC		0.66071	0.31352	0.0236099	0.0473326	Lotus	K20087	SSC
											1.06981	0.171491	2.08119e-10	4.02346e-09	Arabidopsis	K02015	SSC		10.533	1.95825	1.26821e-11	2.64432e-10	Lotus	K20129	SSC
											1.03486	0.145954	4.2511e-11	9.3795e-10	Arabidopsis	K02016	SSC		2.88537	1.17855	0.000230781	0.000982454	Lotus	K20151	SSC
											0.990864	0.349773	0.00301928	0.0114736	Arabidopsis	K02025	SSC		4.05822	0.375727	4.47508e-29	9.13949e-27	Lotus	K20248	SSC
											0.909048	0.364388	0.00668171	0.0230788	Arabidopsis	K02027	SSC		4.83551	0.378446	1.99711e-13	5.42901e-12	Lotus	K20249	SSC
											0.744373	0.321179	0.0135189	0.0425606	Arabidopsis	K02031	SSC		1.90295	0.909956	0.00255778	0.0076503	Lotus	K20250	SSC
											0.792508	0.325699	0.00934514	0.0310271	Arabidopsis	K02032	SSC		4.56018	0.53031	6.66336e-20	4.38625e-18	Lotus	K20252	SSC
											0.80612	0.313386	0.0062436	0.0217638	Arabidopsis	K02033	SSC		3.9875	0.375723	3.40009e-28	6.01816e-26	Lotus	K20253	SSC
											0.825166	0.32252	0.00632995	0.0220262	Arabidopsis	K02034	SSC		1.46401	0.973371	0.0154747	0.0344772	Lotus	K20260	SSC
											0.579445	0.178313	0.000869793	0.00375293	Arabidopsis	K02045	SSC		1.89909	0.181956	1.97045e-26	3.0182e-24	Lotus	K20266	SSC
											0.515296	0.174773	0.00435325	0.0157607	Arabidopsis	K02046	SSC		4.5231	0.362195	8.78449e-38	3.68255e-35	Lotus	K20267	SSC
											0.519173	0.174656	0.00401918	0.0147118	Arabidopsis	K02047	SSC		2.84089	0.396276	1.83648e-05	0.000102794	Lotus	K20271	SSC
											2.37374	0.5062	1.87487e-07	1.6885e-06	Arabidopsis	K02062	SSC		5.55813	0.390996	3.08512e-48	3.07162e-45	Lotus	K20272	SSC
											2.53461	0.508031	3.52278e-08	4.40486e-07	Arabidopsis	K02063	SSC		0.52561	0.209932	0.010093	0.0244201	Lotus	K20276	SSC
											2.55128	0.508735	3.02788e-08	3.87112e-07	Arabidopsis	K02064	SSC		3.34128	0.819193	8.39162e-07	6.40223e-06	Lotus	K20277	SSC
											1.97931	1.0245	0.00354239	0.0131539	Arabidopsis	K02068	SSC		0.77356	0.317732	0.00784512	0.019656	Lotus	K20327	SSC
											0.671698	0.290244	0.0147953	0.046123	Arabidopsis	K02077	SSC		6.64862	2.17219	5.63363e-06	3.50715e-05	Lotus	K20334	SSC
											3.4937	0.627754	6.32649e-10	1.14006e-08	Arabidopsis	K02099	SSC		3.0023	0.533623	4.89699e-10	7.51532e-09	Lotus	K20373	SSC
											3.05069	0.486533	1.09767e-11	2.69844e-10	Arabidopsis	K02100	SSC		2.12065	0.78794	0.000427982	0.00164442	Lotus	K20431	SSC
											4.84361	1.04778	2.58993e-08	3.33799e-07	Arabidopsis	K02132	SSC		1.96873	0.798598	0.00100054	0.00343208	Lotus	K20435	SSC
											6.09486	0.432423	3.21851e-47	6.18884e-44	Arabidopsis	K02133	SSC		1.1362	0.352776	0.000464393	0.00176474	Lotus	K20449	SSC
											0.872233	0.221269	4.83849e-05	0.000268561	Arabidopsis	K02164	SSC		1.80492	0.423874	2.47461e-06	1.69624e-05	Lotus	K20484	SSC
											0.853691	0.300799	0.00328173	0.0123065	Arabidopsis	K02196	SSC		5.15248	0.748481	3.01997e-14	9.58329e-13	Lotus	K20510	SSC
											2.89516	0.281998	5.27954e-26	1.1681e-23	Arabidopsis	K02217	SSC		4.95183	0.749926	2.38143e-13	6.36513e-12	Lotus	K20511	SSC
											3.06944	0.775082	2.26461e-06	1.64128e-05	Arabidopsis	K02256	SSC		0.921651	0.177305	4.98597e-07	3.9555e-06	Lotus	K20527	SSC
											4.74427	0.396524	9.90324e-35	5.63424e-32	Arabidopsis	K02261	SSC		2.16614	0.203017	1.27709e-27	2.07592e-25	Lotus	K20528	SSC
											1.64517	0.582437	0.00059557	0.00265754	Arabidopsis	K02262	SSC		1.96896	0.209395	2.99634e-22	2.7751e-20	Lotus	K20529	SSC
											1.29995	0.355336	7.82448e-05	0.00041355	Arabidopsis	K02281	SSC		1.7969	0.188407	2.12881e-22	2.01857e-20	Lotus	K20530	SSC
											1.31263	0.237527	1.18947e-08	1.71323e-07	Arabidopsis	K02302	SSC		1.85522	0.18998	2.55914e-23	2.64722e-21	Lotus	K20531	SSC
											1.34686	0.351601	8.8693e-05	0.000464152	Arabidopsis	K02304	SSC		1.64728	0.168016	1.21825e-23	1.32922e-21	Lotus	K20532	SSC
											1.04264	0.229467	2.67476e-06	1.91759e-05	Arabidopsis	K02305	SSC		2.02732	0.241645	2.03669e-18	1.16707e-16	Lotus	K20533	SSC
											0.682284	0.246279	0.00404838	0.0148112	Arabidopsis	K02337	SSC		2.45935	0.385698	1.0014e-11	2.12934e-10	Lotus	K20539	SSC
											0.499362	0.131427	0.000125599	0.000640457	Arabidopsis	K02342	SSC		0.614981	0.184717	0.000993083	0.00340944	Lotus	K20542	SSC
											5.28262	1.18293	4.57079e-08	4.6615e-07	Arabidopsis	K02344	SSC		1.74763	0.312771	0.000952788	0.00329811	Lotus	K20555	SSC
											5.28415	1.18447	4.86294e-08	4.87211e-07	Arabidopsis	K02345	SSC		3.36074	0.561322	4.27724e-11	8.13084e-10	Lotus	K20609	SSC
											0.620521	0.21407	0.00318013	0.0119819	Arabidopsis	K02371	SSC		2.8979	0.443188	1.97903e-12	4.59561e-11	Lotus	K20628	SSC
											0.564188	0.185984	0.00345237	0.0128616	Arabidopsis	K02372	SSC		7.20031	0.424686	1.82546e-67	2.90796e-64	Lotus	K20731	SSC
											2.65975	0.725648	1.09607e-05	6.91776e-05	Arabidopsis	K02381	SSC		6.17141	2.33191	9.3232e-06	5.51294e-05	Lotus	K20798	SSC
											0.99794	0.193644	5.34501e-07	4.44395e-06	Arabidopsis	K02406	SSC		1.5237	0.642156	0.00280864	0.00823668	Lotus	K20807	SSC
											5.28262	1.18293	4.57079e-08	4.6615e-07	Arabidopsis	K02425	SSC		1.46778	0.331029	1.98517e-06	1.38945e-05	Lotus	K20885	SSC
											0.801149	0.278467	0.00366993	0.0135895	Arabidopsis	K02426	SSC		1.15576	0.457629	0.00369888	0.0104548	Lotus	K20906	SSC
											0.595411	0.200798	0.00213192	0.0084063	Arabidopsis	K02429	SSC		2.54044	0.344047	7.15141e-15	2.48738e-13	Lotus	K20919	SSC
											5.28415	1.18447	4.86294e-08	4.87211e-07	Arabidopsis	K02430	SSC		0.894235	1.77618	9.92883e-06	5.84502e-05	Lotus	K20928	SSC
											5.28262	1.18293	4.57079e-08	4.6615e-07	Arabidopsis	K02436	SSC		1.05951	0.280665	5.72802e-05	0.000289858	Lotus	K20937	SSC
											1.51463	0.643362	0.00346762	0.0129124	Arabidopsis	K02446	SSC		0.409367	0.120104	0.00153087	0.00495665	Lotus	K20940	SSC
											0.972831	0.2401	2.25429e-05	0.000133497	Arabidopsis	K02448	SSC		0.631726	0.216922	0.00268236	0.00792469	Lotus	K20941	SSC
											0.814486	0.229052	0.000237597	0.00114834	Arabidopsis	K02450	SSC		0.913552	0.300413	0.00122311	0.00408132	Lotus	K20942	SSC
											0.903931	0.264826	0.000362363	0.00169578	Arabidopsis	K02451	SSC		1.3683	0.392615	0.000117658	0.000546124	Lotus	K20951	SSC
											4.19594	0.627736	3.22461e-13	1.06573e-11	Arabidopsis	K02466	SSC		1.06379	0.372321	0.00167308	0.00535179	Lotus	K20952	SSC
											5.28262	1.18293	4.57079e-08	4.6615e-07	Arabidopsis	K02468	SSC		1.34784	0.782213	0.0143177	0.0324902	Lotus	K20961	SSC
											1.09127	0.437751	0.00501635	0.0178851	Arabidopsis	K02472	SSC		0.938974	0.29379	0.000664053	0.00238789	Lotus	K20966	SSC
											0.428035	0.165452	0.00868711	0.0291338	Arabidopsis	K02474	SSC		2.60226	0.425331	4.35594e-11	8.20215e-10	Lotus	K20997	SSC
											2.99907	0.8784	1.85706e-05	0.000112312	Arabidopsis	K02475	SSC		2.22085	0.327737	9.33562e-13	2.26013e-11	Lotus	K21000	SSC
											1.50881	0.224686	7.28539e-12	1.87793e-10	Arabidopsis	K02477	SSC		3.11682	0.765575	1.03788e-06	7.71152e-06	Lotus	K21014	SSC
											2.3951	0.587265	3.22942e-06	2.27833e-05	Arabidopsis	K02478	SSC		0.824305	0.251984	0.000634272	0.00230158	Lotus	K21019	SSC
											1.47152	0.356232	9.84526e-06	6.26839e-05	Arabidopsis	K02488	SSC		0.737725	0.344672	0.0203856	0.041989	Lotus	K21020	SSC
											1.21216	0.349936	0.000194011	0.000955066	Arabidopsis	K02499	SSC		1.57018	0.373795	4.42778e-06	2.81238e-05	Lotus	K21028	SSC
											2.89339	1.11858	0.000238093	0.00115003	Arabidopsis	K02505	SSC		0.798336	0.204914	0.00014495	0.000650071	Lotus	K21029	SSC
											5.28262	1.18293	4.57079e-08	4.6615e-07	Arabidopsis	K02506	SSC		2.40121	0.491155	5.42126e-08	5.19619e-07	Lotus	K21034	SSC
											2.18277	0.665063	7.85481e-05	0.000414878	Arabidopsis	K02521	SSC		4.2961	0.765419	1.756e-10	2.93219e-09	Lotus	K21054	SSC
											0.739335	0.31293	0.0120959	0.0387388	Arabidopsis	K02529	SSC		0.942556	0.228501	1.90703e-05	0.000106539	Lotus	K21062	SSC
											2.10466	0.489926	1.67207e-06	1.25642e-05	Arabidopsis	K02532	SSC		2.78098	0.632714	3.45383e-07	2.82151e-06	Lotus	K21068	SSC
											0.55548	0.188628	0.00522796	0.018573	Arabidopsis	K02536	SSC		0.699884	0.316888	0.024387	0.0485242	Lotus	K21071	SSC
											2.06116	0.45565	7.16825e-07	5.87956e-06	Arabidopsis	K02548	SSC		1.7721	0.864269	0.00347927	0.00993632	Lotus	K21084	SSC
											2.38538	0.417767	8.32233e-10	1.47305e-08	Arabidopsis	K02551	SSC		0.77122	0.374352	0.0217281	0.044149	Lotus	K21085	SSC
											2.23852	0.435932	2.61712e-08	3.36759e-07	Arabidopsis	K02552	SSC		3.18352	0.700096	1.07657e-07	9.59162e-07	Lotus	K21104	SSC
											0.732139	0.20694	0.00032953	0.001554	Arabidopsis	K02553	SSC		0.546627	0.205519	0.00927986	0.0227218	Lotus	K21105	SSC
											5.28262	1.18293	4.57079e-08	4.6615e-07	Arabidopsis	K02562	SSC		4.1605	0.828483	4.25559e-09	5.17965e-08	Lotus	K21116	SSC
											2.06533	0.254717	5.64926e-17	3.51534e-15	Arabidopsis	K02564	SSC		1.5459	0.342468	1.94391e-06	1.36533e-05	Lotus	K21134	SSC
											1.30124	0.350705	6.10367e-05	0.000329152	Arabidopsis	K02567	SSC		1.93543	0.427161	6.10387e-07	4.77108e-06	Lotus	K21136	SSC
											1.34879	0.401626	0.00021867	0.00106592	Arabidopsis	K02568	SSC		2.00378	0.459421	1.51087e-06	1.09202e-05	Lotus	K21137	SSC
											1.36673	0.401936	0.000182618	0.000901767	Arabidopsis	K02569	SSC		3.67017	0.378673	5.73154e-24	6.52168e-22	Lotus	K21154	SSC
											1.26691	0.401852	0.000502686	0.00227494	Arabidopsis	K02570	SSC		2.42477	0.552235	5.78853e-07	4.53796e-06	Lotus	K21159	SSC
											1.45573	0.239315	3.16461e-10	5.94483e-09	Arabidopsis	K02571	SSC		4.26181	0.725376	4.80728e-11	8.84295e-10	Lotus	K21255	SSC
											1.84368	0.211072	1.67449e-19	1.56909e-17	Arabidopsis	K02572	SSC		2.0104	0.505835	5.96163e-06	3.69528e-05	Lotus	K21288	SSC
											4.58859	0.633078	4.84515e-15	2.18032e-13	Arabidopsis	K02585	SSC		1.51625	0.668672	0.00364948	0.0103298	Lotus	K21307	SSC
											4.57834	0.632698	5.31303e-15	2.34877e-13	Arabidopsis	K02586	SSC		1.61062	0.588526	0.00121342	0.00405367	Lotus	K21308	SSC
											3.86039	0.901597	2.69181e-07	2.3509e-06	Arabidopsis	K02587	SSC		1.55445	0.672174	0.0030484	0.00884859	Lotus	K21309	SSC
											4.02901	0.525105	3.11819e-16	1.72864e-14	Arabidopsis	K02588	SSC		0.67749	0.317756	0.0190182	0.0398422	Lotus	K21310	SSC
											4.57834	0.632698	5.31303e-15	2.34877e-13	Arabidopsis	K02591	SSC		1.52321	0.592926	0.00160301	0.00515668	Lotus	K21377	SSC
											4.73744	0.634463	8.5723e-16	4.2674e-14	Arabidopsis	K02592	SSC		0.574063	0.16738	0.000482043	0.00182085	Lotus	K21393	SSC
											4.57802	0.632059	5.05611e-15	2.26247e-13	Arabidopsis	K02593	SSC		0.555919	0.138163	0.000141371	0.000637564	Lotus	K21395	SSC
											3.00791	0.963016	4.48779e-05	0.00025155	Arabidopsis	K02594	SSC		0.651212	0.230037	0.00339872	0.00973069	Lotus	K21405	SSC
											4.63264	0.997097	3.10018e-08	3.95087e-07	Arabidopsis	K02595	SSC		0.78025	0.310203	0.0073102	0.018561	Lotus	K21416	SSC
											4.96572	1.01801	8.30422e-09	1.22487e-07	Arabidopsis	K02596	SSC		0.87509	0.312507	0.00514795	0.0138619	Lotus	K21417	SSC
											3.86443	0.993273	1.43909e-06	1.09898e-05	Arabidopsis	K02597	SSC		0.499919	0.193382	0.0158647	0.0351592	Lotus	K21420	SSC
											0.590849	0.179682	0.000799116	0.00347563	Arabidopsis	K02613	SSC		1.93432	0.33133	5.87487e-10	8.84562e-09	Lotus	K21470	SSC
											4.84361	1.04778	2.58993e-08	3.33799e-07	Arabidopsis	K02634	SSC		1.08339	0.53549	0.0140253	0.0319084	Lotus	K21481	SSC
											3.94385	1.07335	3.12009e-06	2.20706e-05	Arabidopsis	K02679	SSC		0.742928	0.306641	0.00943099	0.0230564	Lotus	K21512	SSC
											5.2823	1.18494	4.60001e-08	4.68531e-07	Arabidopsis	K02680	SSC		3.55268	0.446088	3.088e-17	1.52769e-15	Lotus	K21564	SSC
											5.28262	1.18293	4.57079e-08	4.6615e-07	Arabidopsis	K02681	SSC		2.18238	0.503575	9.74569e-07	7.30239e-06	Lotus	K21568	SSC
											5.2112	1.12738	2.37653e-08	3.22471e-07	Arabidopsis	K02746	SSC		1.16307	0.395343	0.00107679	0.00366211	Lotus	K21573	SSC
											5.28262	1.18293	4.57079e-08	4.6615e-07	Arabidopsis	K02752	SSC		0.931521	0.391634	0.00818374	0.0204081	Lotus	K21574	SSC
											5.28262	1.18293	4.57079e-08	4.6615e-07	Arabidopsis	K02753	SSC		2.27359	0.529356	1.0133e-06	7.55704e-06	Lotus	K21600	SSC
											4.25387	0.947989	8.8721e-08	8.35299e-07	Arabidopsis	K02755	SSC		1.47647	0.674538	0.00469551	0.0128477	Lotus	K21602	SSC
											4.25387	0.947989	8.8721e-08	8.35299e-07	Arabidopsis	K02756	SSC		4.02956	0.46417	4.94689e-20	3.33915e-18	Lotus	K21603	SSC
											4.25387	0.947989	8.8721e-08	8.35299e-07	Arabidopsis	K02757	SSC		2.81652	0.341051	5.5629e-18	2.99382e-16	Lotus	K21613	SSC
											3.77368	1.04023	4.27498e-06	2.94807e-05	Arabidopsis	K02759	SSC		5.33274	0.554905	3.59535e-24	4.33894e-22	Lotus	K21616	SSC
											3.80003	0.857936	1.6524e-07	1.49901e-06	Arabidopsis	K02760	SSC		2.06397	0.793419	0.000648092	0.00234426	Lotus	K21617	SSC
											4.56039	0.985321	3.7355e-08	4.65622e-07	Arabidopsis	K02761	SSC		3.24474	0.460839	4.6655e-14	1.44034e-12	Lotus	K21620	SSC
											4.38005	0.817268	1.03784e-09	1.80489e-08	Arabidopsis	K02773	SSC		4.55962	0.520817	1.70907e-20	1.28422e-18	Lotus	K21621	SSC
											4.37458	0.817289	1.08076e-09	1.87136e-08	Arabidopsis	K02774	SSC		4.33653	0.498343	3.24048e-20	2.24438e-18	Lotus	K21622	SSC
											4.77832	0.891387	7.87993e-10	1.39785e-08	Arabidopsis	K02775	SSC		1.6902	0.292916	1.54761e-09	2.08221e-08	Lotus	K21672	SSC
											1.55735	1.02504	0.014644	0.0457084	Arabidopsis	K02777	SSC		1.63868	0.514917	0.000206261	0.000893348	Lotus	K21679	SSC
											1.23614	0.603437	0.015104	0.0469202	Arabidopsis	K02778	SSC		2.7859	0.378839	0.000196286	0.00085526	Lotus	K21697	SSC
											4.17775	0.627794	4.03386e-13	1.28519e-11	Arabidopsis	K02781	SSC		1.19227	0.514989	0.00783254	0.0196306	Lotus	K21700	SSC
											4.17775	0.627794	4.03386e-13	1.28519e-11	Arabidopsis	K02782	SSC		4.38089	0.523158	3.65733e-07	2.97145e-06	Lotus	K21702	SSC
											4.15916	0.647307	1.96699e-12	5.67647e-11	Arabidopsis	K02783	SSC		1.93688	0.734057	0.000618022	0.00225391	Lotus	K21724	SSC
											5.14511	1.1973	1.08513e-07	1.00853e-06	Arabidopsis	K02790	SSC		3.16973	0.563647	4.34537e-10	6.81317e-09	Lotus	K21731	SSC
											5.14511	1.1973	1.08513e-07	1.00853e-06	Arabidopsis	K02791	SSC		3.97005	1.10875	2.46326e-06	1.68991e-05	Lotus	K21793	SSC
											1.55747	0.351271	1.98118e-06	1.45439e-05	Arabidopsis	K02793	SSC		1.64876	0.554326	0.000414158	0.00159902	Lotus	K21802	SSC
											2.9935	1.05873	0.00011583	0.000594069	Arabidopsis	K02794	SSC		1.03401	0.438312	0.00737285	0.0186843	Lotus	K21826	SSC
											5.05377	1.11258	3.82297e-08	4.6615e-07	Arabidopsis	K02795	SSC		1.36675	0.408686	0.000202411	0.000878586	Lotus	K21832	SSC
											5.05058	1.13847	6.13321e-08	5.97932e-07	Arabidopsis	K02796	SSC		1.37863	0.387563	0.000111306	0.000520888	Lotus	K21833	SSC
											1.52346	0.703596	0.00533472	0.0189101	Arabidopsis	K02798	SSC		1.05649	0.395316	0.00387726	0.0109064	Lotus	K21883	SSC
											1.88966	0.75507	0.0011652	0.00489496	Arabidopsis	K02799	SSC		4.39673	0.82378	7.44232e-10	1.09571e-08	Lotus	K21909	SSC
											1.89209	0.751381	0.00110932	0.00467497	Arabidopsis	K02800	SSC		4.14499	0.771055	7.39969e-10	1.09145e-08	Lotus	K21910	SSC
											4.72231	1.03659	4.70867e-08	4.78374e-07	Arabidopsis	K02822	SSC		5.18215	0.655344	1.38306e-17	7.10716e-16	Lotus	K21911	SSC
											1.53774	0.833091	0.00956307	0.0316583	Arabidopsis	K02840	SSC		1.21138	0.274935	3.58378e-06	2.3245e-05	Lotus	K21929	SSC
											2.74804	0.829554	3.24964e-05	0.000185544	Arabidopsis	K02846	SSC		1.53624	0.331229	7.07083e-07	5.452e-06	Lotus	K21949	SSC
											1.71422	1.20277	0.0110134	0.0357901	Arabidopsis	K02849	SSC		3.55866	0.440644	1.24096e-17	6.41834e-16	Lotus	K21977	SSC
											0.399687	0.138071	0.00344193	0.0128407	Arabidopsis	K02851	SSC		1.09273	0.241845	6.02261e-06	3.7215e-05	Lotus	K22024	SSC
											5.16996	1.18406	7.66598e-08	7.33008e-07	Arabidopsis	K02852	SSC		1.04877	0.256131	4.11391e-05	0.000216001	Lotus	K22025	SSC
											5.28262	1.18293	4.57079e-08	4.6615e-07	Arabidopsis	K02853	SSC		3.81773	0.389621	1.75941e-24	2.18964e-22	Lotus	K22042	SSC
											3.52608	0.910008	2.08854e-06	1.52477e-05	Arabidopsis	K02854	SSC		1.27399	0.5002	0.00287186	0.00838811	Lotus	K22044	SSC
											2.35907	0.666115	2.24058e-05	0.000132982	Arabidopsis	K02855	SSC		3.454	0.428	1.43054e-17	7.25748e-16	Lotus	K22066	SSC
											1.58234	0.281814	3.5376e-09	5.55097e-08	Arabidopsis	K02856	SSC		1.01706	0.170769	5.42394e-09	6.35318e-08	Lotus	K22067	SSC
											0.755667	0.287467	0.00543404	0.0192194	Arabidopsis	K02858	SSC		0.573301	1.26463	0.000196089	0.000855109	Lotus	K22072	SSC
											1.37387	0.49087	0.00128195	0.00534313	Arabidopsis	K02932	SSC		2.50762	0.470652	4.85181e-09	5.7985e-08	Lotus	K22081	SSC
											1.72426	0.556416	0.000228951	0.00111127	Arabidopsis	K02937	SSC		2.50729	0.470883	4.9412e-09	5.86538e-08	Lotus	K22082	SSC
											1.81787	0.533634	8.9006e-05	0.000465484	Arabidopsis	K02941	SSC		1.11297	0.329366	0.000443266	0.00169339	Lotus	K22083	SSC
											1.89647	0.534995	4.80108e-05	0.000266857	Arabidopsis	K02984	SSC		4.03499	0.59816	1.81165e-13	4.97579e-12	Lotus	K22084	SSC
											4.8779	0.997394	6.29602e-09	9.40859e-08	Arabidopsis	K03006	SSC		4.03991	0.596052	1.44891e-13	4.10944e-12	Lotus	K22085	SSC
											2.21848	0.401213	3.88273e-09	6.02844e-08	Arabidopsis	K03077	SSC		4.48104	0.877701	2.51567e-09	3.23704e-08	Lotus	K22086	SSC
											3.5904	0.842835	4.08174e-07	3.46231e-06	Arabidopsis	K03078	SSC		3.83904	0.853737	8.0304e-08	7.38593e-07	Lotus	K22087	SSC
											0.44817	0.136288	0.00271838	0.0104649	Arabidopsis	K03100	SSC		2.93328	0.586733	1.65926e-08	1.76921e-07	Lotus	K22104	SSC
											0.404747	0.164039	0.0123591	0.0394866	Arabidopsis	K03111	SSC		0.964809	0.359354	0.00335076	0.0096003	Lotus	K22108	SSC
											0.351229	0.140425	0.0115527	0.0372237	Arabidopsis	K03113	SSC		3.72688	0.587673	4.00083e-12	8.95129e-11	Lotus	K22111	SSC
											0.323978	0.100793	0.00444734	0.016043	Arabidopsis	K03147	SSC		1.63429	0.455022	5.13869e-05	0.000264233	Lotus	K22129	SSC
											3.61239	0.982333	4.04134e-06	2.79907e-05	Arabidopsis	K03148	SSC		3.86261	0.630587	1.07345e-11	2.26191e-10	Lotus	K22133	SSC
											0.308815	0.0986931	0.00576676	0.0202612	Arabidopsis	K03149	SSC		1.04449	0.282871	9.65239e-05	0.000456811	Lotus	K22185	SSC
											3.13552	0.401806	2.38409e-16	1.36614e-14	Arabidopsis	K03150	SSC		0.83939	0.19369	2.93377e-05	0.000157569	Lotus	K22186	SSC
											0.5427	0.230943	0.0153695	0.0475964	Arabidopsis	K03168	SSC		0.797261	0.264735	0.00159427	0.00513065	Lotus	K22187	SSC
											0.710367	0.254031	0.00390571	0.0143823	Arabidopsis	K03182	SSC		4.20729	0.506124	1.00846e-18	5.94992e-17	Lotus	K22215	SSC
											2.33666	0.224266	3.18397e-26	7.45893e-24	Arabidopsis	K03202	SSC		2.50129	0.284426	9.63554e-20	6.29074e-18	Lotus	K22216	SSC
											0.704392	0.182728	0.00012156	0.000620655	Arabidopsis	K03205	SSC		4.10018	0.46022	6.14894e-21	4.89763e-19	Lotus	K22217	SSC
											2.81699	0.648612	4.98779e-07	4.18627e-06	Arabidopsis	K03212	SSC		1.67083	0.714614	0.00213912	0.00660392	Lotus	K22227	SSC
											1.52002	0.34154	3.20002e-06	2.25959e-05	Arabidopsis	K03214	SSC		2.14435	0.377792	1.11367e-09	1.57277e-08	Lotus	K22253	SSC
											1.15491	0.50425	0.00731195	0.0250601	Arabidopsis	K03221	SSC		4.26181	0.725376	4.80728e-11	8.84295e-10	Lotus	K22269	SSC
											1.07534	0.373397	0.00166875	0.00676072	Arabidopsis	K03231	SSC		1.10143	0.504063	0.00972508	0.0236592	Lotus	K22276	SSC
											1.39626	0.526557	0.00195055	0.00774871	Arabidopsis	K03233	SSC		2.31939	0.231432	4.78007e-25	6.14085e-23	Lotus	K22293	SSC
											5.05652	1.02268	5.63008e-09	8.46106e-08	Arabidopsis	K03275	SSC		2.93395	0.750386	2.43181e-06	1.66977e-05	Lotus	K22296	SSC
											5.05652	1.02268	5.63008e-09	8.46106e-08	Arabidopsis	K03279	SSC		2.54367	0.405494	1.71334e-11	3.50816e-10	Lotus	K22298	SSC
											1.03394	0.349821	0.00125112	0.00522558	Arabidopsis	K03281	SSC		2.98788	0.402242	3.36282e-15	1.21199e-13	Lotus	K22299	SSC
											6.07139	1.17584	1.94408e-09	3.1993e-08	Arabidopsis	K03287	SSC		3.66856	0.474535	1.77247e-16	7.66498e-15	Lotus	K22310	SSC
											2.74744	0.35407	5.03281e-16	2.65473e-14	Arabidopsis	K03289	SSC		2.10188	0.568525	1.37968e-05	7.88885e-05	Lotus	K22342	SSC
											2.58848	0.453888	6.88338e-10	1.23482e-08	Arabidopsis	K03291	SSC		1.54966	0.641419	0.00235764	0.00718387	Lotus	K22343	SSC
											2.30864	0.328591	2.67331e-13	9.0608e-12	Arabidopsis	K03292	SSC		2.28017	0.713904	7.3681e-05	0.000362489	Lotus	K22344	SSC
											0.742433	0.188581	0.000175653	0.000871698	Arabidopsis	K03305	SSC		0.727764	0.156887	7.10681e-06	4.30462e-05	Lotus	K22348	SSC
											1.56078	0.619599	0.00204231	0.00809302	Arabidopsis	K03315	SSC		4.26181	0.725376	4.80728e-11	8.84295e-10	Lotus	K22359	SSC
											0.505411	0.210187	0.01323	0.0418329	Arabidopsis	K03317	SSC		1.38808	0.784685	0.0123351	0.0288544	Lotus	K22405	SSC
											0.50579	0.169777	0.00350354	0.01304	Arabidopsis	K03325	SSC		3.84631	0.763158	5.28681e-09	6.22921e-08	Lotus	K22416	SSC
											5.31227	1.13592	1.71432e-08	2.37885e-07	Arabidopsis	K03326	SSC		2.83584	0.736855	3.41998e-06	2.2255e-05	Lotus	K22445	SSC
											0.871513	0.223081	4.97863e-05	0.000275171	Arabidopsis	K03328	SSC		1.16485	0.343663	0.00043525	0.00166912	Lotus	K22468	SSC
											1.27318	0.274902	9.44344e-07	7.52923e-06	Arabidopsis	K03332	SSC		1.07147	0.312839	0.000162887	0.00114813	Barley	K00004	SSC
											1.18472	0.370119	0.000523589	0.00235748	Arabidopsis	K03335	SSC		0.856271	0.35358	0.00603349	0.0245438	Barley	K00009	SSC
											1.1037	0.347418	0.000608392	0.00270717	Arabidopsis	K03336	SSC		0.601147	0.208932	0.00402988	0.0175879	Barley	K00010	SSC
											1.02403	0.343422	0.00131328	0.0054424	Arabidopsis	K03337	SSC		1.05125	0.317299	0.000269698	0.00174657	Barley	K00035	SSC
											1.94154	0.335083	8.83098e-10	1.54931e-08	Arabidopsis	K03382	SSC		0.678203	0.288576	0.0107924	0.0395226	Barley	K00038	SSC
											5.28262	1.18293	4.57079e-08	4.6615e-07	Arabidopsis	K03397	SSC		1.46134	0.356	5.68819e-06	6.16415e-05	Barley	K00039	SSC
											2.08089	1.02378	0.00249526	0.00969028	Arabidopsis	K03402	SSC		1.07101	0.179215	7.13542e-10	1.90717e-08	Barley	K00041	SSC
											1.34593	0.636719	0.00794018	0.0268778	Arabidopsis	K03403	SSC		2.04766	0.390941	1.23846e-08	2.59588e-07	Barley	K00044	SSC
											0.460627	0.161361	0.00379604	0.0140174	Arabidopsis	K03406	SSC		3.12016	1.12898	6.48967e-05	0.000514349	Barley	K00049	SSC
											0.536222	0.205733	0.00789804	0.0267921	Arabidopsis	K03409	SSC		1.88245	0.933005	0.0017312	0.00855927	Barley	K00050	SSC
											0.33593	0.116211	0.00362264	0.0134331	Arabidopsis	K03412	SSC		0.577065	0.189043	0.00156589	0.00787892	Barley	K00076	SSC
											0.426853	0.130906	0.00100405	0.00426975	Arabidopsis	K03413	SSC		0.323169	0.902679	0.000574814	0.00325401	Barley	K00106	SSC
											0.59441	0.195035	0.00182842	0.007333	Arabidopsis	K03427	SSC		2.15899	1.02322	0.000912088	0.0048954	Barley	K00113	SSC
											1.89482	0.396604	2.2109e-07	1.95665e-06	Arabidopsis	K03428	SSC		2.15827	0.39794	3.15531e-09	7.63892e-08	Barley	K00150	SSC
											0.595522	0.232504	0.0114858	0.0370381	Arabidopsis	K03437	SSC		0.891158	0.285135	0.000547108	0.00313279	Barley	K00184	SSC
											4.00454	0.469077	2.89563e-19	2.62087e-17	Arabidopsis	K03444	SSC		0.902449	0.284368	0.000586259	0.00330237	Barley	K00185	SSC
											1.00489	0.245976	2.07385e-05	0.000124197	Arabidopsis	K03445	SSC		2.19662	0.895748	0.000424896	0.00252559	Barley	K00227	SSC
											0.918537	0.389703	0.00902188	0.030155	Arabidopsis	K03451	SSC		0.539734	0.201507	0.00532255	0.0220918	Barley	K00261	SSC
											0.873125	0.20178	9.0847e-06	5.83075e-05	Arabidopsis	K03453	SSC		1.11097	0.513252	0.00670483	0.0267287	Barley	K00273	SSC
											5.28262	1.18293	4.57079e-08	4.6615e-07	Arabidopsis	K03459	SSC		3.19981	0.488926	1.69068e-12	8.31249e-11	Barley	K00289	SSC
											0.965794	0.249686	5.81114e-05	0.000314441	Arabidopsis	K03462	SSC		1.49186	0.967898	0.00754884	0.0292729	Barley	K00293	SSC
											1.59736	0.996729	0.0124084	0.0396125	Arabidopsis	K03468	SSC		2.39178	0.376207	9.31301e-12	3.74637e-10	Barley	K00313	SSC
											5.17593	1.02254	2.91761e-09	4.65706e-08	Arabidopsis	K03475	SSC		1.63545	0.978484	0.00476871	0.0202359	Barley	K00314	SSC
											3.8339	0.792332	2.26213e-08	3.08525e-07	Arabidopsis	K03476	SSC		1.09508	0.475944	0.00499778	0.0210398	Barley	K00317	SSC
											2.55758	0.331896	8.42384e-16	4.21987e-14	Arabidopsis	K03477	SSC		1.10153	0.324344	0.000165686	0.00116272	Barley	K00318	SSC
											2.42406	0.673895	1.9028e-05	0.000114817	Arabidopsis	K03482	SSC		0.826583	0.306877	0.00316593	0.0144177	Barley	K00329	SSC
											5.28262	1.18293	4.57079e-08	4.6615e-07	Arabidopsis	K03485	SSC		1.21896	0.543115	0.00427861	0.0184511	Barley	K00354	SSC
											5.28262	1.18293	4.57079e-08	4.6615e-07	Arabidopsis	K03487	SSC		0.824154	0.306782	0.00327248	0.0148182	Barley	K00356	SSC
											1.92644	0.935444	0.00304991	0.0115679	Arabidopsis	K03488	SSC		1.19838	0.304141	1.60394e-05	0.00015392	Barley	K00365	SSC
											2.42148	0.9523	0.000484267	0.00219949	Arabidopsis	K03490	SSC		1.09031	0.376093	0.000891418	0.00480064	Barley	K00367	SSC
											0.72339	0.207043	0.000336467	0.00158484	Arabidopsis	K03498	SSC		1.1019	0.323249	0.000173804	0.00121116	Barley	K00368	SSC
											0.652802	0.212448	0.00180516	0.00726167	Arabidopsis	K03499	SSC		0.71676	0.19774	0.000163236	0.0011493	Barley	K00376	SSC
											0.510564	0.138218	0.000106145	0.000547567	Arabidopsis	K03502	SSC		2.14546	0.475275	3.19693e-07	4.58803e-06	Barley	K00410	SSC
											1.07995	0.20934	1.14533e-07	1.06323e-06	Arabidopsis	K03503	SSC		0.813492	0.313947	0.00601605	0.0244853	Barley	K00428	SSC
											1.33115	0.39184	0.000194916	0.000958927	Arabidopsis	K03523	SSC		1.06966	0.505667	0.00946952	0.0353443	Barley	K00467	SSC
											1.20103	0.307934	2.83086e-05	0.000165064	Arabidopsis	K03534	SSC		0.498836	0.189134	0.00633708	0.0254923	Barley	K00481	SSC
											1.0457	0.408249	0.0044643	0.0160824	Arabidopsis	K03548	SSC		1.01017	0.427382	0.00500059	0.0210405	Barley	K00493	SSC
											5.28262	1.18293	4.57079e-08	4.6615e-07	Arabidopsis	K03573	SSC		1.39947	0.284411	1.43427e-07	2.27117e-06	Barley	K00496	SSC
											0.313957	0.108153	0.0035229	0.013106	Arabidopsis	K03574	SSC		1.19393	0.378964	0.000321422	0.00199853	Barley	K00556	SSC
											0.472033	0.156952	0.00476233	0.0170557	Arabidopsis	K03587	SSC		2.12928	0.400377	5.76681e-09	1.30491e-07	Barley	K00570	SSC
											4.64561	1.04886	8.45668e-08	8.04749e-07	Arabidopsis	K03603	SSC		0.321545	0.095303	0.0114703	0.0416981	Barley	K00575	SSC
											0.648246	0.268924	0.0160744	0.0495049	Arabidopsis	K03629	SSC		0.465369	0.191612	0.0126351	0.0453327	Barley	K00590	SSC
											0.461222	0.158589	0.00595965	0.0208378	Arabidopsis	K03630	SSC		1.74771	0.242906	6.38128e-14	4.27117e-12	Barley	K00596	SSC
											3.87124	1.12644	7.7121e-06	5.01853e-05	Arabidopsis	K03632	SSC		1.72543	0.506036	5.32299e-05	0.000438445	Barley	K00638	SSC
											4.34581	1.13661	1.29674e-06	1.00277e-05	Arabidopsis	K03633	SSC		1.11534	0.348082	0.000347259	0.00212763	Barley	K00643	SSC
											5.28262	1.18293	4.57079e-08	4.6615e-07	Arabidopsis	K03645	SSC		1.45062	0.263032	5.40999e-09	1.23949e-07	Barley	K00651	SSC
											2.37607	0.343405	3.49548e-13	1.13639e-11	Arabidopsis	K03647	SSC		1.24109	0.354342	9.37789e-05	0.000708009	Barley	K00654	SSC
											0.28895	0.113547	0.0138003	0.0433094	Arabidopsis	K03648	SSC		0.786589	0.287055	0.00291884	0.013423	Barley	K00661	SSC
											5.28262	1.18293	4.57079e-08	4.6615e-07	Arabidopsis	K03674	SSC		1.05031	0.533929	0.010989	0.0401502	Barley	K00663	SSC
											3.11928	0.885221	1.13788e-05	7.1512e-05	Arabidopsis	K03675	SSC		2.78565	0.587801	6.40857e-08	1.13938e-06	Barley	K00682	SSC
											4.84361	1.04778	2.58993e-08	3.33799e-07	Arabidopsis	K03679	SSC		0.941436	0.306513	0.00063491	0.00354632	Barley	K00691	SSC
											0.569172	0.226036	0.00949506	0.0314462	Arabidopsis	K03717	SSC		1.83871	0.478837	8.80673e-06	8.93575e-05	Barley	K00696	SSC
											2.04592	0.29663	6.61327e-13	2.03377e-11	Arabidopsis	K03718	SSC		2.96217	0.495413	7.85319e-11	2.60628e-09	Barley	K00699	SSC
											5.12617	1.13911	4.38058e-08	4.6615e-07	Arabidopsis	K03720	SSC		0.695788	0.21147	0.000722092	0.00398577	Barley	K00703	SSC
											4.0525	1.07264	1.95665e-06	1.44032e-05	Arabidopsis	K03737	SSC		3.25812	0.500525	2.3691e-12	1.08447e-10	Barley	K00749	SSC
											3.50172	0.671198	3.63016e-09	5.6473e-08	Arabidopsis	K03738	SSC		2.4332	0.55681	4.18819e-07	5.8422e-06	Barley	K00752	SSC
											1.02718	0.241129	1.05138e-05	6.6568e-05	Arabidopsis	K03741	SSC		1.46187	0.320778	7.4e-07	9.8399e-06	Barley	K00754	SSC
											2.06281	0.344018	2.26303e-10	4.35387e-09	Arabidopsis	K03742	SSC		1.2561	0.36082	9.69936e-05	0.000730202	Barley	K00757	SSC
											4.19505	0.427932	2.1788e-24	3.85648e-22	Arabidopsis	K03748	SSC		0.739416	0.194083	7.56928e-05	0.000585902	Barley	K00758	SSC
											0.545459	0.142154	0.000104361	0.000539064	Arabidopsis	K03760	SSC		1.56551	0.427819	2.80978e-05	0.00025146	Barley	K00769	SSC
											4.54346	1.41205	6.71881e-06	4.4191e-05	Arabidopsis	K03765	SSC		2.06192	0.742974	0.000239286	0.00159091	Barley	K00771	SSC
											0.559738	0.187711	0.0023427	0.00915136	Arabidopsis	K03767	SSC		0.813967	0.252047	0.000577883	0.00326674	Barley	K00786	SSC
											0.621653	0.245308	0.0157935	0.0487388	Arabidopsis	K03776	SSC		0.61031	0.219809	0.00396414	0.0173807	Barley	K00809	SSC
											1.87281	0.883269	0.00288241	0.0110218	Arabidopsis	K03784	SSC		1.46253	0.474884	0.000257806	0.00168765	Barley	K00819	SSC
											2.72238	0.67756	2.61897e-06	1.88438e-05	Arabidopsis	K03788	SSC		0.92558	0.263673	0.000168904	0.00118218	Barley	K00849	SSC
											1.34388	0.353041	4.08403e-05	0.000230378	Arabidopsis	K03790	SSC		2.29759	0.223889	5.4739e-26	2.02742e-23	Barley	K00853	SSC
											0.413117	0.144968	0.00398004	0.0146063	Arabidopsis	K03797	SSC		0.440653	0.156107	0.00694853	0.0273174	Barley	K00860	SSC
											3.1274	0.943036	2.18509e-05	0.000130271	Arabidopsis	K03803	SSC		1.38466	0.494639	0.000705421	0.00390729	Barley	K00863	SSC
											4.34581	1.13661	1.29674e-06	1.00277e-05	Arabidopsis	K03804	SSC		1.33882	0.438594	0.000357266	0.00218056	Barley	K00867	SSC
											1.16588	0.413707	0.00186401	0.00744947	Arabidopsis	K03810	SSC		2.19416	0.461535	9.63706e-08	1.61598e-06	Barley	K00869	SSC
											2.40362	0.523479	2.83467e-07	2.46486e-06	Arabidopsis	K03813	SSC		1.51802	0.750688	0.00347043	0.0155642	Barley	K00870	SSC
											2.09135	0.684846	0.000184045	0.000908254	Arabidopsis	K03817	SSC		2.00136	0.451871	5.72637e-07	7.75689e-06	Barley	K00875	SSC
											1.49275	0.466458	0.000299489	0.00142499	Arabidopsis	K03826	SSC		0.987689	0.295319	0.000234926	0.00156979	Barley	K00876	SSC
											1.23767	0.372441	0.000265025	0.00127087	Arabidopsis	K03828	SSC		0.753122	0.307985	0.00705084	0.0276786	Barley	K00878	SSC
											0.87019	0.226685	0.000156812	0.000787523	Arabidopsis	K03829	SSC		0.800792	0.352262	0.0101577	0.0374565	Barley	K00880	SSC
											5.28262	1.18293	4.57079e-08	4.6615e-07	Arabidopsis	K03834	SSC		2.75693	0.314388	5.78094e-20	9.02847e-18	Barley	K00885	SSC
											5.28262	1.18293	4.57079e-08	4.6615e-07	Arabidopsis	K03835	SSC		0.819322	0.37239	0.0107272	0.039338	Barley	K00887	SSC
											1.75414	0.86698	0.00456759	0.01641	Arabidopsis	K03839	SSC		2.10436	0.53108	3.69616e-06	4.1997e-05	Barley	K00895	SSC
											5.28262	1.18293	4.57079e-08	4.6615e-07	Arabidopsis	K03840	SSC		3.12016	1.12898	6.48967e-05	0.000514349	Barley	K00902	SSC
											1.86858	0.399194	3.73679e-07	3.19009e-06	Arabidopsis	K03855	SSC		1.19884	0.379459	0.000318979	0.00198645	Barley	K00917	SSC
											4.6687	1.05438	6.49789e-08	6.27341e-07	Arabidopsis	K03881	SSC		0.459046	0.164786	0.00875159	0.0330833	Barley	K00928	SSC
											1.95903	0.526028	1.77554e-05	0.000107709	Arabidopsis	K03884	SSC		1.49746	0.532926	0.000521131	0.00300565	Barley	K00947	SSC
											0.424713	0.159194	0.0112122	0.0363472	Arabidopsis	K03892	SSC		1.98977	0.476597	1.79011e-06	2.19021e-05	Barley	K00949	SSC
											1.95649	0.529917	2.47818e-05	0.000145673	Arabidopsis	K03894	SSC		0.570161	0.137487	7.18794e-05	0.000561515	Barley	K00956	SSC
											2.69687	0.421143	7.43178e-12	1.90949e-10	Arabidopsis	K03921	SSC		0.415434	0.171674	0.0128974	0.0461698	Barley	K00957	SSC
											0.427353	0.136094	0.0015173	0.00620075	Arabidopsis	K03929	SSC		0.968109	0.273044	0.000135902	0.000975136	Barley	K00965	SSC
											3.14317	0.411124	8.05931e-16	4.06281e-14	Arabidopsis	K03931	SSC		0.931091	0.298115	0.000657817	0.00366144	Barley	K00975	SSC
											1.12694	0.181018	1.98576e-10	3.84832e-09	Arabidopsis	K03932	SSC		0.484354	0.161581	0.00402796	0.0175879	Barley	K00997	SSC
											1.67284	0.410393	7.99101e-06	5.17888e-05	Arabidopsis	K03941	SSC		1.09048	0.482383	0.00512132	0.0213968	Barley	K00999	SSC
											2.11866	0.456601	3.30669e-07	2.85041e-06	Arabidopsis	K03943	SSC		0.827533	0.32059	0.00364249	0.0162353	Barley	K01006	SSC
											4.84361	1.04778	2.58993e-08	3.33799e-07	Arabidopsis	K03953	SSC		4.37654	0.37275	9.51638e-34	7.57979e-31	Barley	K01015	SSC
											0.705186	0.230197	0.00155759	0.0063589	Arabidopsis	K03969	SSC		1.02105	0.344619	0.00091974	0.00492652	Barley	K01026	SSC
											1.48621	0.599897	0.00266308	0.0102669	Arabidopsis	K03970	SSC		3.55311	0.907512	1.09111e-06	1.39722e-05	Barley	K01045	SSC
											5.28262	1.18293	4.57079e-08	4.6615e-07	Arabidopsis	K03971	SSC		1.43189	0.258221	3.99203e-09	9.37951e-08	Barley	K01051	SSC
											1.37582	0.393075	0.000114383	0.000587025	Arabidopsis	K03972	SSC		5.9712	0.419678	2.19761e-48	3.50079e-45	Barley	K01054	SSC
											1.59573	0.337973	5.5808e-07	4.63032e-06	Arabidopsis	K03973	SSC		1.51565	0.302294	7.2496e-08	1.25528e-06	Barley	K01060	SSC
											1.49006	0.597163	0.00253425	0.00982733	Arabidopsis	K03974	SSC		0.57123	0.169685	0.000533549	0.00306617	Barley	K01077	SSC
											3.45009	0.737599	6.24233e-08	6.05604e-07	Arabidopsis	K04035	SSC		3.51105	0.410019	1.83409e-19	2.5629e-17	Barley	K01096	SSC
											2.96244	0.711832	1.0545e-06	8.34072e-06	Arabidopsis	K04037	SSC		1.10531	0.277023	1.81164e-05	0.000171782	Barley	K01119	SSC
											1.85358	0.719487	0.0010241	0.00435039	Arabidopsis	K04038	SSC		0.505271	0.155834	0.00160055	0.0080128	Barley	K01120	SSC
											1.95118	0.69057	0.000446131	0.00203869	Arabidopsis	K04039	SSC		1.00028	1.72082	0.0110682	0.040347	Barley	K01127	SSC
											2.30703	0.724775	8.78888e-05	0.000460549	Arabidopsis	K04040	SSC		1.41389	0.455676	0.000281361	0.00180875	Barley	K01137	SSC
											0.653333	0.231863	0.00430866	0.0156206	Arabidopsis	K04045	SSC		1.79436	0.353623	3.36285e-08	6.31724e-07	Barley	K01144	SSC
											0.301461	0.116439	0.009181	0.0305795	Arabidopsis	K04047	SSC		0.643598	0.144667	5.99425e-06	6.41724e-05	Barley	K01153	SSC
											1.12078	0.563453	0.0162098	0.0497921	Arabidopsis	K04064	SSC		0.53406	0.185375	0.00311231	0.0141901	Barley	K01154	SSC
											5.28262	1.18293	4.57079e-08	4.6615e-07	Arabidopsis	K04067	SSC		0.745736	0.264878	0.00306629	0.0140362	Barley	K01155	SSC
											2.07183	0.804929	0.000744018	0.00326507	Arabidopsis	K04068	SSC		0.918853	0.370101	0.00460529	0.0196261	Barley	K01166	SSC
											0.959379	0.30178	0.000754347	0.00330675	Arabidopsis	K04069	SSC		1.83339	0.263525	3.09785e-13	1.84137e-11	Barley	K01169	SSC
											1.90207	1.09158	0.00577842	0.0202875	Arabidopsis	K04072	SSC		3.41614	0.690676	1.01376e-08	2.15898e-07	Barley	K01175	SSC
											1.28505	0.386936	0.000275917	0.00131834	Arabidopsis	K04080	SSC		1.51554	0.218518	5.73702e-13	3.19548e-11	Barley	K01176	SSC
											5.28262	1.18293	4.57079e-08	4.6615e-07	Arabidopsis	K04081	SSC		1.42885	0.20801	1.07946e-12	5.54702e-11	Barley	K01179	SSC
											0.37539	0.147045	0.00988953	0.03259	Arabidopsis	K04084	SSC		1.40922	0.21709	1.4522e-11	5.67e-10	Barley	K01181	SSC
											1.29359	0.337025	3.75316e-05	0.000212617	Arabidopsis	K04094	SSC		1.77262	0.279002	1.69396e-11	6.42496e-10	Barley	K01184	SSC
											0.802533	0.355622	0.0147926	0.046123	Arabidopsis	K04095	SSC		0.729386	0.255392	0.00233083	0.0110572	Barley	K01186	SSC
											0.579869	0.250378	0.0161868	0.0497599	Arabidopsis	K04099	SSC		2.5152	0.537508	9.81427e-08	1.63195e-06	Barley	K01189	SSC
											1.15414	0.299816	5.86007e-05	0.000316444	Arabidopsis	K04100	SSC		1.39815	0.218485	2.7113e-11	1.008e-09	Barley	K01190	SSC
											0.840731	0.249831	0.000454856	0.00207618	Arabidopsis	K04101	SSC		1.3736	0.250399	7.31278e-09	1.61347e-07	Barley	K01192	SSC
											3.94639	0.377741	3.3481e-27	8.33363e-25	Arabidopsis	K04103	SSC		1.10571	0.277418	2.35492e-05	0.000216843	Barley	K01193	SSC
											1.71512	0.540136	0.00023253	0.00112727	Arabidopsis	K04105	SSC		0.826552	0.268857	0.000878089	0.00473206	Barley	K01195	SSC
											3.99386	0.552403	7.10027e-15	3.04052e-13	Arabidopsis	K04112	SSC		0.629317	0.170879	0.000373419	0.00226699	Barley	K01198	SSC
											2.52389	0.464335	3.47729e-09	5.47364e-08	Arabidopsis	K04128	SSC		0.854906	0.210046	2.3042e-05	0.000213158	Barley	K01201	SSC
											5.28262	1.18293	4.57079e-08	4.6615e-07	Arabidopsis	K04333	SSC		0.568279	0.211129	0.00491218	0.0207123	Barley	K01202	SSC
											4.75063	0.379989	8.51827e-38	6.7848e-35	Arabidopsis	K04334	SSC		2.5152	0.537508	9.81427e-08	1.63195e-06	Barley	K01204	SSC
											3.18253	0.33544	9.27107e-23	1.39328e-20	Arabidopsis	K04335	SSC		0.706571	0.233547	0.00138875	0.00709064	Barley	K01205	SSC
											5.2871	1.16905	3.68457e-08	4.59994e-07	Arabidopsis	K04336	SSC		0.942656	0.230825	1.68059e-05	0.00016031	Barley	K01206	SSC
											2.00782	0.691028	0.000328985	0.00155235	Arabidopsis	K04337	SSC		2.15936	0.444758	5.29757e-08	9.54642e-07	Barley	K01208	SSC
											2.51452	0.479619	9.82507e-09	1.43065e-07	Arabidopsis	K04338	SSC		1.09918	0.165429	9.08415e-12	3.67285e-10	Barley	K01209	SSC
											5.17579	0.51202	7.34124e-26	1.58035e-23	Arabidopsis	K04375	SSC		1.51218	0.595439	0.00111603	0.00584816	Barley	K01213	SSC
											2.41683	0.397979	9.99668e-11	2.05746e-09	Arabidopsis	K04516	SSC		0.632502	0.260999	0.0121207	0.0436445	Barley	K01218	SSC
											0.587177	0.21714	0.00808443	0.0273081	Arabidopsis	K04517	SSC		1.58436	0.482808	0.000105853	0.000787225	Barley	K01223	SSC
											1.28416	0.324532	2.39262e-05	0.000140956	Arabidopsis	K04518	SSC		1.3073	0.284949	6.85276e-07	9.15809e-06	Barley	K01224	SSC
											1.09709	0.178075	3.32726e-10	6.22105e-09	Arabidopsis	K04561	SSC		3.12016	1.12898	6.48967e-05	0.000514349	Barley	K01229	SSC
											0.89744	0.343874	0.00493846	0.0176389	Arabidopsis	K04568	SSC		2.42539	0.485008	2.1737e-08	4.29617e-07	Barley	K01233	SSC
											4.84361	1.04778	2.58993e-08	3.33799e-07	Arabidopsis	K04648	SSC		0.521044	0.185216	0.00402138	0.0175701	Barley	K01243	SSC
											2.95307	0.402646	1.01738e-14	4.28752e-13	Arabidopsis	K04720	SSC		1.12007	0.578316	0.0103659	0.0381007	Barley	K01253	SSC
											2.99941	0.350079	7.08369e-19	6.20017e-17	Arabidopsis	K04747	SSC		1.47546	0.286201	3.24044e-08	6.13068e-07	Barley	K01258	SSC
											0.957716	0.227994	1.4335e-05	8.81686e-05	Arabidopsis	K04748	SSC		0.550219	0.191079	0.00484815	0.0205183	Barley	K01266	SSC
											1.63438	0.797457	0.00539773	0.0190995	Arabidopsis	K04753	SSC		1.489	0.416747	4.43025e-05	0.000374199	Barley	K01277	SSC
											0.291138	0.112477	0.00926988	0.0308029	Arabidopsis	K04758	SSC		0.814935	0.202423	2.72105e-05	0.000245172	Barley	K01278	SSC
											1.42057	0.633238	0.00507101	0.0180638	Arabidopsis	K04768	SSC		0.970875	0.352283	0.00211742	0.0101811	Barley	K01286	SSC
											0.94258	0.412797	0.0110003	0.0357622	Arabidopsis	K04774	SSC		2.56767	0.4095	1.28631e-11	5.12275e-10	Barley	K01305	SSC
											2.25721	1.25255	0.00257768	0.00998601	Arabidopsis	K04775	SSC		2.85527	0.920481	3.19127e-05	0.000280247	Barley	K01310	SSC
											4.07661	0.409835	6.86892e-25	1.27235e-22	Arabidopsis	K04788	SSC		3.19829	0.792187	9.24965e-07	1.196e-05	Barley	K01315	SSC
											4.64614	1.08677	1.69373e-07	1.53476e-06	Arabidopsis	K04844	SSC		1.39766	0.378509	3.34456e-05	0.00029019	Barley	K01372	SSC
											1.58554	0.271059	9.93739e-10	1.73198e-08	Arabidopsis	K05281	SSC		1.13748	0.61851	0.0119078	0.0430332	Barley	K01379	SSC
											1.14684	0.412204	0.00173878	0.00701944	Arabidopsis	K05286	SSC		1.58249	0.294867	7.2047e-09	1.59404e-07	Barley	K01387	SSC
											1.02518	0.494434	0.0149724	0.0465658	Arabidopsis	K05304	SSC		2.66589	1.58838	0.000911648	0.0048954	Barley	K01388	SSC
											2.31188	0.582295	5.0947e-06	3.3986e-05	Arabidopsis	K05340	SSC		1.57436	0.541535	0.000324493	0.00201292	Barley	K01392	SSC
											1.14434	0.236012	5.23328e-07	4.36472e-06	Arabidopsis	K05342	SSC		1.15757	0.353515	0.000216121	0.00146627	Barley	K01412	SSC
											0.840443	0.141025	1.6197e-09	2.70459e-08	Arabidopsis	K05349	SSC		0.419373	0.133102	0.00549642	0.0227045	Barley	K01433	SSC
											1.71091	0.265957	3.69293e-11	8.23926e-10	Arabidopsis	K05350	SSC		2.21072	0.459844	7.2659e-08	1.25538e-06	Barley	K01450	SSC
											1.74276	0.491094	5.73057e-05	0.000310715	Arabidopsis	K05351	SSC		1.00172	0.378109	0.00225914	0.0107684	Barley	K01463	SSC
											1.58697	0.739595	0.00440989	0.0159441	Arabidopsis	K05359	SSC		2.4038	0.364839	1.88314e-12	9.09044e-11	Barley	K01486	SSC
											4.63952	0.373689	3.75495e-37	2.71893e-34	Arabidopsis	K05373	SSC		0.769335	0.25797	0.00131448	0.00675475	Barley	K01489	SSC
											1.95005	0.618552	0.000169677	0.000844671	Arabidopsis	K05389	SSC		3.12016	1.12898	6.48967e-05	0.000514349	Barley	K01517	SSC
											1.15639	0.323518	0.000136057	0.000687622	Arabidopsis	K05499	SSC		4.37885	0.643393	8.55903e-14	5.58793e-12	Barley	K01557	SSC
											2.55393	0.552456	2.19941e-07	1.95081e-06	Arabidopsis	K05519	SSC		1.56881	0.714116	0.0020382	0.00986508	Barley	K01568	SSC
											2.37228	1.01737	0.000785464	0.00342995	Arabidopsis	K05535	SSC		1.05868	0.483439	0.00630293	0.0253806	Barley	K01569	SSC
											1.21825	0.26779	1.93975e-06	1.42924e-05	Arabidopsis	K05565	SSC		0.363431	0.12503	0.00557654	0.0229665	Barley	K01586	SSC
											2.69024	0.331188	2.64799e-17	1.71474e-15	Arabidopsis	K05566	SSC		1.88978	0.641246	0.000193923	0.001335	Barley	K01587	SSC
											1.99466	0.268503	1.40822e-14	5.84685e-13	Arabidopsis	K05567	SSC		1.30902	0.439486	0.000473333	0.00277621	Barley	K01597	SSC
											2.02732	0.221117	6.09138e-21	7.46428e-19	Arabidopsis	K05568	SSC		1.51257	0.596582	0.00110213	0.00578289	Barley	K01598	SSC
											1.25023	0.243336	1.03651e-07	9.68989e-07	Arabidopsis	K05569	SSC		1.14646	0.327934	0.000115292	0.000847923	Barley	K01619	SSC
											1.84891	0.294568	5.21965e-11	1.13592e-09	Arabidopsis	K05570	SSC		2.40492	0.658501	7.48227e-06	7.7802e-05	Barley	K01622	SSC
											1.58483	0.280722	3.54036e-09	5.55097e-08	Arabidopsis	K05571	SSC		0.934119	0.192796	5.3796e-07	7.33708e-06	Barley	K01630	SSC
											1.736	0.473676	3.92132e-05	0.00022167	Arabidopsis	K05577	SSC		1.07896	0.5118	0.00788756	0.03035	Barley	K01635	SSC
											5.28262	1.18293	4.57079e-08	4.6615e-07	Arabidopsis	K05590	SSC		0.888312	0.370252	0.00559408	0.0230268	Barley	K01639	SSC
											0.738434	0.256657	0.00411493	0.0150002	Arabidopsis	K05592	SSC		0.238725	0.0980668	0.0141792	0.0498793	Barley	K01669	SSC
											0.511143	0.155523	0.0020788	0.00822946	Arabidopsis	K05595	SSC		1.3728	0.474207	0.000541542	0.00310762	Barley	K01671	SSC
											4.39704	1.03096	2.09397e-07	1.86978e-06	Arabidopsis	K05601	SSC		1.36806	0.274613	1.46254e-07	2.30675e-06	Barley	K01674	SSC
											1.62613	0.728997	0.0035348	0.0131382	Arabidopsis	K05605	SSC		1.28469	0.31274	7.78906e-06	8.05713e-05	Barley	K01686	SSC
											0.983185	0.309418	0.000597583	0.00266503	Arabidopsis	K05606	SSC		1.27904	0.41257	0.000377764	0.00228987	Barley	K01702	SSC
											2.66941	0.323854	8.09108e-18	5.55564e-16	Arabidopsis	K05643	SSC		1.31081	0.548732	0.00228239	0.0108663	Barley	K01727	SSC
											1.93259	0.555205	5.7189e-05	0.000310293	Arabidopsis	K05657	SSC		2.05802	0.348223	2.15966e-10	6.56553e-09	Barley	K01728	SSC
											3.21345	0.387419	5.14633e-18	3.65987e-16	Arabidopsis	K05658	SSC		1.12144	0.257947	3.71057e-06	4.20409e-05	Barley	K01730	SSC
											4.81855	1.04695	3.08345e-08	3.93584e-07	Arabidopsis	K05661	SSC		2.68003	0.586784	1.347e-07	2.14578e-06	Barley	K01732	SSC
											1.68637	0.603452	0.000775074	0.00339015	Arabidopsis	K05692	SSC		0.573919	0.17467	0.000708058	0.00391645	Barley	K01734	SSC
											1.64264	0.382256	3.27636e-06	2.30735e-05	Arabidopsis	K05708	SSC		0.501345	0.154658	0.0021757	0.0104206	Barley	K01740	SSC
											1.04761	0.349617	0.00160837	0.00654606	Arabidopsis	K05770	SSC		0.949593	0.248743	4.96762e-05	0.000414315	Barley	K01811	SSC
											3.78745	1.14474	1.26488e-05	7.88321e-05	Arabidopsis	K05775	SSC		2.30475	0.634788	1.01743e-05	0.000102192	Barley	K01819	SSC
											1.07697	0.340348	0.000664808	0.00294014	Arabidopsis	K05776	SSC		1.56836	0.332494	2.91127e-07	4.24694e-06	Barley	K01820	SSC
											2.68218	0.242744	1.91296e-29	6.34864e-27	Arabidopsis	K05777	SSC		2.02244	0.345587	3.12286e-10	9.1112e-09	Barley	K01829	SSC
											2.55597	0.303559	3.53737e-18	2.63319e-16	Arabidopsis	K05778	SSC		1.52685	0.423573	3.69946e-05	0.000318209	Barley	K01839	SSC
											2.46539	0.305498	6.91755e-17	4.23833e-15	Arabidopsis	K05779	SSC		0.357873	0.106143	0.000659966	0.00367083	Barley	K01840	SSC
											0.695187	0.295509	0.011594	0.0373115	Arabidopsis	K05780	SSC		1.25418	0.357665	8.93465e-05	0.000677112	Barley	K01843	SSC
											0.693347	0.299264	0.0125396	0.0399768	Arabidopsis	K05781	SSC		1.50391	0.187289	1.47307e-16	1.43085e-14	Barley	K01854	SSC
											3.91764	1.15422	8.53481e-06	5.49998e-05	Arabidopsis	K05790	SSC		0.848768	0.302801	0.00205	0.0099019	Barley	K01880	SSC
											1.32629	0.497269	0.00202307	0.00802477	Arabidopsis	K05792	SSC		2.01114	0.360509	1.63624e-09	4.16379e-08	Barley	K01884	SSC
											0.948907	0.191491	1.1409e-06	8.93533e-06	Arabidopsis	K05794	SSC		1.49812	0.416373	4.08926e-05	0.000348652	Barley	K01904	SSC
											5.42385	0.898343	1.02128e-11	2.54203e-10	Arabidopsis	K05796	SSC		2.24191	0.662149	2.76513e-05	0.000248021	Barley	K01906	SSC
											5.28262	1.18293	4.57079e-08	4.6615e-07	Arabidopsis	K05798	SSC		2.18871	0.625706	1.96373e-05	0.000184013	Barley	K01930	SSC
											1.05711	0.286274	7.81799e-05	0.000413502	Arabidopsis	K05800	SSC		2.75149	0.540463	9.40923e-09	2.02007e-07	Barley	K01949	SSC
											4.43687	1.12933	8.04843e-07	6.54809e-06	Arabidopsis	K05803	SSC		1.72561	0.392239	9.97211e-07	1.28316e-05	Barley	K01958	SSC
											5.28262	1.18293	4.57079e-08	4.6615e-07	Arabidopsis	K05809	SSC		0.572442	0.178085	0.00169258	0.00840485	Barley	K01975	SSC
											0.728967	0.195447	0.000164133	0.000820148	Arabidopsis	K05813	SSC		0.515057	0.17065	0.00329514	0.0149124	Barley	K02013	SSC
											0.715356	0.178138	0.00016725	0.000833632	Arabidopsis	K05814	SSC		0.837295	0.170179	1.12671e-06	1.43358e-05	Barley	K02015	SSC
											0.809799	0.173012	3.03921e-06	2.16136e-05	Arabidopsis	K05815	SSC		0.60324	0.148602	3.33765e-05	0.00029019	Barley	K02016	SSC
											0.764997	0.224395	0.000433213	0.00199338	Arabidopsis	K05816	SSC		0.814181	0.311863	0.00404083	0.0175972	Barley	K02024	SSC
											5.28262	1.18293	4.57079e-08	4.6615e-07	Arabidopsis	K05839	SSC		0.977346	0.340556	0.00220031	0.0105258	Barley	K02025	SSC
											1.81254	0.368246	1.31307e-07	1.21189e-06	Arabidopsis	K05841	SSC		1.00686	0.355756	0.00143965	0.00732238	Barley	K02027	SSC
											0.64588	0.234351	0.00443615	0.0160165	Arabidopsis	K05844	SSC		0.672827	0.296696	0.0133516	0.047518	Barley	K02033	SSC
											0.492487	0.173238	0.0110999	0.036042	Arabidopsis	K05874	SSC		0.489822	0.167707	0.00269645	0.0125159	Barley	K02045	SSC
											0.813045	0.231251	0.000541232	0.00243005	Arabidopsis	K05875	SSC		0.493485	0.164959	0.00444719	0.0190543	Barley	K02046	SSC
											4.33055	1.04807	4.00337e-07	3.40671e-06	Arabidopsis	K05876	SSC		0.498377	0.164672	0.00398221	0.0174277	Barley	K02047	SSC
											4.19438	1.07256	1.07944e-06	8.50417e-06	Arabidopsis	K05877	SSC		1.79259	0.514077	3.59089e-05	0.00030954	Barley	K02062	SSC
											1.11018	0.495449	0.00929522	0.0308742	Arabidopsis	K05889	SSC		1.95458	0.51509	8.85578e-06	8.96268e-05	Barley	K02063	SSC
											1.58014	0.536685	0.000598418	0.00266726	Arabidopsis	K05909	SSC		1.97079	0.515779	7.80143e-06	8.05945e-05	Barley	K02064	SSC
											0.741449	0.165961	6.16212e-06	4.07314e-05	Arabidopsis	K05946	SSC		3.12016	1.12898	6.48967e-05	0.000514349	Barley	K02132	SSC
											3.33341	0.808996	8.74171e-07	7.01186e-06	Arabidopsis	K05964	SSC		6.22197	0.435912	1.14127e-48	3.50079e-45	Barley	K02133	SSC
											1.41458	0.219795	5.2843e-11	1.14685e-09	Arabidopsis	K05970	SSC		0.622492	0.226733	0.00453134	0.0193523	Barley	K02164	SSC
											0.961606	0.200347	1.32026e-06	1.01997e-05	Arabidopsis	K05982	SSC		0.673659	0.281746	0.00962928	0.0358398	Barley	K02196	SSC
											2.45583	0.680289	1.92014e-05	0.000115775	Arabidopsis	K05984	SSC		1.91363	0.288999	2.78268e-12	1.23821e-10	Barley	K02217	SSC
											1.36063	0.36275	5.08313e-05	0.000279414	Arabidopsis	K05986	SSC		2.3471	0.526099	3.48684e-07	4.95057e-06	Barley	K02246	SSC
											2.03493	0.199994	2.05272e-25	3.98778e-23	Arabidopsis	K05989	SSC		1.4895	0.797994	0.00520301	0.021686	Barley	K02256	SSC
											2.31037	0.418408	2.55604e-09	4.12959e-08	Arabidopsis	K05991	SSC		4.79744	0.400631	4.54199e-35	4.52212e-32	Barley	K02261	SSC
											1.67517	0.247344	3.71199e-12	1.01253e-10	Arabidopsis	K05994	SSC		2.85045	0.553025	7.88375e-09	1.72511e-07	Barley	K02262	SSC
											0.711816	0.298243	0.0117029	0.0375861	Arabidopsis	K05995	SSC		1.20602	0.353487	0.000131846	0.000950406	Barley	K02281	SSC
											2.45741	0.462448	6.9922e-09	1.03711e-07	Arabidopsis	K06022	SSC		1.21283	0.70921	0.0123133	0.0442577	Barley	K02288	SSC
											1.76933	0.549845	0.000178786	0.000884491	Arabidopsis	K06034	SSC		0.455741	0.14503	0.00510662	0.0213513	Barley	K02291	SSC
											2.43272	0.736783	5.00249e-05	0.000275171	Arabidopsis	K06049	SSC		0.71509	0.233735	0.00128276	0.00660452	Barley	K02302	SSC
											5.28262	1.18293	4.57079e-08	4.6615e-07	Arabidopsis	K06074	SSC		0.791288	0.235523	0.000359676	0.00219358	Barley	K02305	SSC
											3.41116	0.939522	5.70934e-06	3.78957e-05	Arabidopsis	K06079	SSC		0.355561	0.124154	0.00369799	0.0164092	Barley	K02342	SSC
											1.47608	0.31963	1.4144e-06	1.08428e-05	Arabidopsis	K06113	SSC		0.463436	0.181108	0.00829738	0.0316214	Barley	K02348	SSC
											1.80756	0.290989	8.59372e-11	1.80604e-09	Arabidopsis	K06118	SSC		0.574039	0.157952	0.000502879	0.00292581	Barley	K02388	SSC
											2.20295	0.459298	1.38749e-07	1.26881e-06	Arabidopsis	K06125	SSC		0.48833	0.158236	0.00371439	0.0164199	Barley	K02393	SSC
											2.12134	0.527798	4.3522e-06	2.98068e-05	Arabidopsis	K06126	SSC		0.466565	0.150745	0.00156573	0.00787892	Barley	K02401	SSC
											4.84361	1.04778	2.58993e-08	3.33799e-07	Arabidopsis	K06127	SSC		0.428696	0.162113	0.010628	0.0390103	Barley	K02402	SSC
											5.28262	1.18293	4.57079e-08	4.6615e-07	Arabidopsis	K06141	SSC		0.292747	0.120189	0.0102253	0.0376709	Barley	K02405	SSC
											0.399608	0.14914	0.0104911	0.0343284	Arabidopsis	K06142	SSC		0.870347	0.183669	3.94015e-06	4.44523e-05	Barley	K02406	SSC
											5.28262	1.18293	4.57079e-08	4.6615e-07	Arabidopsis	K06144	SSC		0.473245	0.144755	0.00305726	0.0140029	Barley	K02408	SSC
											1.31865	0.659713	0.0109623	0.0356533	Arabidopsis	K06155	SSC		0.420063	0.141865	0.00751267	0.0291711	Barley	K02417	SSC
											1.66251	0.357761	8.31174e-07	6.73292e-06	Arabidopsis	K06156	SSC		0.430919	0.158175	0.0140975	0.0496845	Barley	K02419	SSC
											0.695982	0.294791	0.0114783	0.0370289	Arabidopsis	K06163	SSC		0.426214	0.156308	0.0135027	0.0479702	Barley	K02420	SSC
											0.696181	0.295003	0.0116863	0.0375479	Arabidopsis	K06164	SSC		0.509994	0.154355	0.00114581	0.00594941	Barley	K02423	SSC
											0.702144	0.294186	0.010711	0.0349789	Arabidopsis	K06165	SSC		0.921552	0.411126	0.00890676	0.0334792	Barley	K02431	SSC
											1.49118	0.338984	3.45713e-06	2.42608e-05	Arabidopsis	K06167	SSC		0.964557	0.212783	3.2609e-06	3.74252e-05	Barley	K02450	SSC
											1.30495	0.288006	1.91762e-06	1.41555e-05	Arabidopsis	K06169	SSC		1.38973	0.257518	1.16896e-08	2.46971e-07	Barley	K02451	SSC
											1.96987	0.343578	1.20474e-09	2.06325e-08	Arabidopsis	K06191	SSC		3.24139	0.639345	6.35251e-09	1.42461e-07	Barley	K02466	SSC
											0.682378	0.146321	2.35736e-06	1.7023e-05	Arabidopsis	K06193	SSC		0.74476	0.209985	0.000208948	0.00142245	Barley	K02477	SSC
											1.34491	0.42683	0.000444094	0.00203405	Arabidopsis	K06196	SSC		1.14908	0.437233	0.0018559	0.00909676	Barley	K02478	SSC
											3.84601	0.560609	1.36752e-13	4.7846e-12	Arabidopsis	K06197	SSC		0.615526	0.146528	4.61873e-05	0.000388061	Barley	K02482	SSC
											0.933248	0.323318	0.00273041	0.0105011	Arabidopsis	K06201	SSC		1.38317	0.358305	1.79928e-05	0.000171017	Barley	K02488	SSC
											0.832551	0.37581	0.015436	0.0477585	Arabidopsis	K06203	SSC		1.10774	0.349596	0.000354277	0.00216397	Barley	K02499	SSC
											1.03728	0.212347	4.96223e-07	4.16922e-06	Arabidopsis	K06206	SSC		0.577534	0.194224	0.00244975	0.011471	Barley	K02553	SSC
											5.22047	0.745678	1.95054e-14	7.46926e-13	Arabidopsis	K06210	SSC		0.908612	0.23866	5.54717e-05	0.000455028	Barley	K02564	SSC
											2.15895	0.92757	0.00119775	0.00501845	Arabidopsis	K06211	SSC		1.00556	0.320994	0.000512486	0.00297311	Barley	K02567	SSC
											1.08717	0.432456	0.00546398	0.0193167	Arabidopsis	K06212	SSC		0.988722	0.363528	0.00205149	0.0099031	Barley	K02568	SSC
											1.19298	0.296653	2.24975e-05	0.000133427	Arabidopsis	K06214	SSC		0.98801	0.363654	0.00207189	0.00998946	Barley	K02569	SSC
											3.99074	0.546802	4.79174e-15	2.16853e-13	Arabidopsis	K06216	SSC		0.990801	0.362755	0.00224746	0.0107256	Barley	K02570	SSC
											0.795176	0.178223	6.36285e-06	4.19537e-05	Arabidopsis	K06218	SSC		1.06308	0.221178	3.84822e-07	5.40584e-06	Barley	K02571	SSC
											1.40787	0.531322	0.00185325	0.00741395	Arabidopsis	K06221	SSC		1.28736	0.204256	6.20406e-11	2.08504e-09	Barley	K02572	SSC
											3.29389	0.651857	1.30893e-08	1.86839e-07	Arabidopsis	K06276	SSC		2.72244	1.30288	0.000486162	0.00284727	Barley	K02573	SSC
											1.99943	0.349036	1.1958e-09	2.05271e-08	Arabidopsis	K06320	SSC		2.16711	0.810241	0.000278366	0.00179529	Barley	K02574	SSC
											2.25695	0.393986	8.82705e-10	1.54931e-08	Arabidopsis	K06373	SSC		2.63786	0.65083	1.30941e-06	1.63472e-05	Barley	K02585	SSC
											1.16091	0.254502	2.20879e-06	1.6052e-05	Arabidopsis	K06443	SSC		2.70105	0.649041	7.65531e-07	1.01119e-05	Barley	K02586	SSC
											1.48063	0.348456	4.99514e-06	3.34058e-05	Arabidopsis	K06601	SSC		1.84468	1.00891	0.00252197	0.0117815	Barley	K02587	SSC
											1.39843	0.348914	1.79742e-05	0.000108914	Arabidopsis	K06602	SSC		2.90649	0.528495	8.61212e-10	2.27892e-08	Barley	K02588	SSC
											1.10138	0.333244	0.000396542	0.00184597	Arabidopsis	K06605	SSC		2.70105	0.649041	7.65531e-07	1.01119e-05	Barley	K02591	SSC
											1.12152	0.289699	4.52332e-05	0.000253074	Arabidopsis	K06606	SSC		2.79473	0.65036	3.98326e-07	5.58494e-06	Barley	K02592	SSC
											2.18854	1.07041	0.00216601	0.00852386	Arabidopsis	K06609	SSC		2.70292	0.64827	7.39972e-07	9.8399e-06	Barley	K02593	SSC
											3.36109	0.971709	1.14326e-05	7.17576e-05	Arabidopsis	K06610	SSC		3.12016	1.12898	6.48967e-05	0.000514349	Barley	K02634	SSC
											4.13156	1.53909	3.8722e-05	0.000219049	Arabidopsis	K06694	SSC		1.53746	0.385931	8.35544e-06	8.51078e-05	Barley	K02682	SSC
											4.88428	1.0926	5.95553e-08	5.82749e-07	Arabidopsis	K06866	SSC		3.22231	0.639624	7.61804e-09	1.67156e-07	Barley	K02781	SSC
											1.20784	0.225828	1.17161e-07	1.08385e-06	Arabidopsis	K06876	SSC		3.22231	0.639624	7.61804e-09	1.67156e-07	Barley	K02782	SSC
											1.18284	0.330669	0.000129361	0.000657539	Arabidopsis	K06878	SSC		3.20507	0.660649	1.98168e-08	3.97585e-07	Barley	K02783	SSC
											2.05243	0.407772	5.02065e-08	5.01122e-07	Arabidopsis	K06881	SSC		1.16572	0.348995	0.000193846	0.001335	Barley	K02793	SSC
											1.78328	0.315465	2.23467e-09	3.64736e-08	Arabidopsis	K06885	SSC		1.71188	0.920963	0.00309615	0.0141323	Barley	K02849	SSC
											0.563441	0.197642	0.00676178	0.0232917	Arabidopsis	K06886	SSC		2.1841	0.551376	3.98338e-06	4.48764e-05	Barley	K02937	SSC
											1.3115	0.381317	0.000159958	0.0008013	Arabidopsis	K06890	SSC		3.29892	1.04867	1.85135e-05	0.000174509	Barley	K03006	SSC
											1.39161	0.267873	6.05758e-08	5.91283e-07	Arabidopsis	K06900	SSC		0.408754	0.132569	0.0017293	0.00855519	Barley	K03100	SSC
											1.23753	0.23103	3.16855e-08	4.01871e-07	Arabidopsis	K06904	SSC		1.28504	0.400799	0.000239737	0.00159258	Barley	K03150	SSC
											0.978572	0.413845	0.00765217	0.0260246	Arabidopsis	K06909	SSC		0.414122	0.146915	0.00406312	0.0176619	Barley	K03153	SSC
											2.7841	0.445417	1.9631e-11	4.62605e-10	Arabidopsis	K06918	SSC		0.681825	0.237813	0.00273544	0.0126673	Barley	K03182	SSC
											6.34718	1.87632	1.23786e-06	9.61905e-06	Arabidopsis	K06931	SSC		2.2737	0.220264	3.52227e-26	1.47657e-23	Barley	K03202	SSC
											1.94003	0.617493	0.000178431	0.000883282	Arabidopsis	K06936	SSC		0.675002	0.175892	0.00014154	0.00101018	Barley	K03205	SSC
											2.44241	0.514891	1.40192e-07	1.28054e-06	Arabidopsis	K06951	SSC		0.852587	0.250463	0.000289889	0.00185162	Barley	K03219	SSC
											0.624833	0.133692	4.75293e-06	3.19469e-05	Arabidopsis	K06954	SSC		1.02042	0.331383	0.000634908	0.00354632	Barley	K03220	SSC
											5.28262	1.18293	4.57079e-08	4.6615e-07	Arabidopsis	K06957	SSC		0.807417	0.247658	0.000525542	0.00302671	Barley	K03222	SSC
											2.30419	0.395955	4.78545e-10	8.78252e-09	Arabidopsis	K06971	SSC		1.07561	0.261942	1.1797e-05	0.000116724	Barley	K03223	SSC
											4.99508	0.596696	8.57302e-19	7.1878e-17	Arabidopsis	K06972	SSC		0.944621	0.229641	2.74702e-05	0.000247002	Barley	K03224	SSC
											2.23479	0.334025	2.02189e-12	5.8093e-11	Arabidopsis	K06973	SSC		0.649519	0.175162	0.000234288	0.00156684	Barley	K03225	SSC
											5.16578	0.465102	1.41833e-30	5.13502e-28	Arabidopsis	K06974	SSC		0.849589	0.243986	0.000219284	0.00148017	Barley	K03226	SSC
											0.821441	0.252045	0.000694168	0.0030581	Arabidopsis	K06998	SSC		0.987665	0.301039	0.000343769	0.00211112	Barley	K03227	SSC
											0.854379	0.345622	0.00771125	0.0262143	Arabidopsis	K07004	SSC		0.853204	0.246667	0.000237162	0.00158075	Barley	K03228	SSC
											3.57079	0.424068	1.26297e-18	1.01612e-16	Arabidopsis	K07013	SSC		1.01501	0.223342	2.35022e-06	2.77738e-05	Barley	K03229	SSC
											0.782392	0.22951	0.000478474	0.00217774	Arabidopsis	K07023	SSC		0.85572	0.24431	0.000200908	0.00137832	Barley	K03230	SSC
											5.28262	1.18293	4.57079e-08	4.6615e-07	Arabidopsis	K07026	SSC		0.441281	0.167469	0.00684081	0.0269509	Barley	K03286	SSC
											1.33448	0.343931	3.14395e-05	0.000180667	Arabidopsis	K07030	SSC		8.4858	1.10546	4.18765e-16	3.74771e-14	Barley	K03287	SSC
											0.582989	0.19769	0.00483607	0.0173043	Arabidopsis	K07032	SSC		1.5724	0.348024	7.44044e-07	9.87719e-06	Barley	K03289	SSC
											1.66738	0.346352	2.67003e-07	2.33445e-06	Arabidopsis	K07048	SSC		1.2541	0.460608	0.00114365	0.00594724	Barley	K03291	SSC
											0.560932	0.175498	0.00157875	0.0064354	Arabidopsis	K07054	SSC		0.889799	0.317895	0.00261022	0.012151	Barley	K03292	SSC
											1.13312	0.179328	1.00674e-10	2.06666e-09	Arabidopsis	K07062	SSC		0.975371	0.210276	1.27158e-06	1.58998e-05	Barley	K03328	SSC
											1.01369	0.189362	1.88377e-07	1.69157e-06	Arabidopsis	K07071	SSC		0.88042	0.265597	0.000330281	0.00204246	Barley	K03332	SSC
											0.847537	0.200494	1.20477e-05	7.5356e-05	Arabidopsis	K07075	SSC		1.27264	0.356862	6.95007e-05	0.000547009	Barley	K03335	SSC
											1.25431	0.274895	1.72659e-06	1.28888e-05	Arabidopsis	K07076	SSC		1.29401	0.324806	1.28825e-05	0.000125746	Barley	K03336	SSC
											0.862754	0.388845	0.0118887	0.0381212	Arabidopsis	K07077	SSC		1.19799	0.321364	4.34047e-05	0.000367286	Barley	K03337	SSC
											3.69625	0.456739	1.65086e-17	1.0867e-15	Arabidopsis	K07094	SSC		0.966457	0.296029	0.000379525	0.0022988	Barley	K03338	SSC
											1.33674	0.362556	6.41058e-05	0.000344536	Arabidopsis	K07096	SSC		2.45095	0.324774	1.93723e-15	1.62421e-13	Barley	K03382	SSC
											0.850025	0.304542	0.00327464	0.0122857	Arabidopsis	K07104	SSC		0.972577	0.485409	0.0129306	0.0462264	Barley	K03391	SSC
											1.66825	0.535077	0.000290587	0.00138404	Arabidopsis	K07106	SSC		1.07862	0.545995	0.0112547	0.0409708	Barley	K03399	SSC
											5.28262	1.18293	4.57079e-08	4.6615e-07	Arabidopsis	K07109	SSC		0.610368	0.154211	5.09173e-05	0.000423336	Barley	K03406	SSC
											1.43177	0.360844	2.04706e-05	0.00012287	Arabidopsis	K07110	SSC		0.424924	0.134768	0.00612833	0.0248408	Barley	K03408	SSC
											0.733117	0.289194	0.0100178	0.0329447	Arabidopsis	K07126	SSC		0.778831	0.203692	6.69755e-05	0.000528702	Barley	K03409	SSC
											0.793593	0.29318	0.00443797	0.0160165	Arabidopsis	K07136	SSC		0.517754	0.136493	0.000319567	0.00198856	Barley	K03411	SSC
											3.19237	1.09256	7.01398e-05	0.000374439	Arabidopsis	K07150	SSC		0.351131	0.126538	0.00489202	0.0206601	Barley	K03412	SSC
											1.00839	0.449327	0.0105564	0.0345164	Arabidopsis	K07155	SSC		0.563571	0.124912	1.45525e-05	0.000141011	Barley	K03413	SSC
											1.35457	0.396166	0.000181764	0.000898666	Arabidopsis	K07164	SSC		0.619053	0.244159	0.00727249	0.0283809	Barley	K03418	SSC
											0.619718	0.219771	0.00407028	0.0148574	Arabidopsis	K07167	SSC		0.585492	0.183879	0.00172444	0.00853894	Barley	K03427	SSC
											0.930374	0.261911	0.000196368	0.000964883	Arabidopsis	K07172	SSC		0.603655	0.217085	0.00561099	0.0230796	Barley	K03437	SSC
											2.29169	1.24509	0.00233622	0.00913792	Arabidopsis	K07173	SSC		2.2942	0.458976	2.47939e-08	4.86412e-07	Barley	K03444	SSC
											0.721967	0.264439	0.00398121	0.0146063	Arabidopsis	K07182	SSC		1.16048	0.227199	7.41344e-08	1.27534e-06	Barley	K03445	SSC
											2.00984	0.826524	0.00103706	0.00439837	Arabidopsis	K07190	SSC		0.4733	0.195383	0.011994	0.0433253	Barley	K03453	SSC
											3.41372	0.37957	8.66669e-21	1.0303e-18	Arabidopsis	K07200	SSC		2.36287	0.336043	9.22261e-14	5.97141e-12	Barley	K03477	SSC
											0.605866	0.158698	0.00026987	0.00129255	Arabidopsis	K07213	SSC		0.522201	0.153059	0.00403568	0.0175972	Barley	K03497	SSC
											2.15075	0.222805	5.28077e-23	8.41226e-21	Arabidopsis	K07214	SSC		0.517956	0.137535	0.000371547	0.00225734	Barley	K03502	SSC
											1.00107	0.19784	2.18067e-07	1.93635e-06	Arabidopsis	K07218	SSC		0.828404	0.196548	1.903e-05	0.000178532	Barley	K03503	SSC
											3.73117	0.34496	6.9565e-29	2.21634e-26	Arabidopsis	K07227	SSC		0.513109	0.177735	0.00733383	0.0285503	Barley	K03517	SSC
											0.847038	0.155647	6.78965e-08	6.53925e-07	Arabidopsis	K07234	SSC		1.27284	0.390871	0.000208828	0.00142245	Barley	K03523	SSC
											0.707978	0.308069	0.0148796	0.0463316	Arabidopsis	K07239	SSC		0.941055	0.285031	0.000391047	0.00236118	Barley	K03534	SSC
											1.26445	0.271151	1.07851e-06	8.50417e-06	Arabidopsis	K07248	SSC		1.93767	0.351681	2.59559e-09	6.3612e-08	Barley	K03647	SSC
											2.12101	0.528107	4.40281e-06	3.01099e-05	Arabidopsis	K07249	SSC		3.12016	1.12898	6.48967e-05	0.000514349	Barley	K03679	SSC
											2.67693	0.483181	1.32038e-09	2.23762e-08	Arabidopsis	K07251	SSC		0.954256	0.324032	0.000993842	0.0052773	Barley	K03707	SSC
											1.73074	0.401532	2.63926e-06	1.89556e-05	Arabidopsis	K07261	SSC		0.783292	0.213816	0.000148995	0.0010577	Barley	K03717	SSC
											1.57088	0.47722	0.000190532	0.000939681	Arabidopsis	K07265	SSC		1.13926	0.293987	2.71193e-05	0.000244627	Barley	K03718	SSC
											1.35207	0.489679	0.00152075	0.00621168	Arabidopsis	K07266	SSC		4.04293	0.649347	5.56285e-12	2.38216e-10	Barley	K03738	SSC
											4.67982	0.907315	2.46196e-09	3.99379e-08	Arabidopsis	K07268	SSC		0.639986	0.232527	0.00424804	0.0183291	Barley	K03741	SSC
											5.28262	1.18293	4.57079e-08	4.6615e-07	Arabidopsis	K07269	SSC		0.989167	0.332224	0.000791163	0.00432506	Barley	K03742	SSC
											1.59007	0.540501	0.000572847	0.00256477	Arabidopsis	K07273	SSC		1.75336	0.435138	4.69049e-06	5.16018e-05	Barley	K03748	SSC
											0.488911	0.161659	0.00412636	0.0150281	Arabidopsis	K07274	SSC		0.525724	0.174841	0.00457878	0.019534	Barley	K03767	SSC
											5.28262	1.18293	4.57079e-08	4.6615e-07	Arabidopsis	K07279	SSC		0.941573	0.233895	8.18685e-05	0.0006264	Barley	K03776	SSC
											3.82386	0.954031	9.75182e-07	7.75182e-06	Arabidopsis	K07306	SSC		0.980442	0.337926	0.00121442	0.0062729	Barley	K03790	SSC
											5.28415	1.18447	4.86294e-08	4.87211e-07	Arabidopsis	K07308	SSC		2.37887	0.524016	2.11465e-07	3.16601e-06	Barley	K03813	SSC
											3.82386	0.954031	9.75182e-07	7.75182e-06	Arabidopsis	K07309	SSC		0.336193	0.125023	0.00641026	0.0257183	Barley	K03831	SSC
											5.28262	1.18293	4.57079e-08	4.6615e-07	Arabidopsis	K07312	SSC		2.49224	0.383362	3.22306e-12	1.40784e-10	Barley	K03855	SSC
											1.47511	0.301821	2.95342e-07	2.56253e-06	Arabidopsis	K07313	SSC		2.93694	1.14503	0.00012965	0.00094135	Barley	K03881	SSC
											2.36036	0.357947	3.59725e-12	9.84609e-11	Arabidopsis	K07319	SSC		3.0948	0.500181	2.06785e-11	7.7326e-10	Barley	K03884	SSC
											0.987003	0.182604	3.4817e-08	4.36034e-07	Arabidopsis	K07322	SSC		1.30329	0.530374	0.00212068	0.0101877	Barley	K03894	SSC
											0.684318	0.25841	0.00576559	0.0202612	Arabidopsis	K07337	SSC		1.0025	0.403622	0.00381717	0.0168442	Barley	K03918	SSC
											1.43804	0.190977	1.52495e-14	6.23196e-13	Arabidopsis	K07344	SSC		1.1197	0.409968	0.00148645	0.00753152	Barley	K03921	SSC
											0.773015	0.302542	0.00685227	0.023576	Arabidopsis	K07387	SSC		0.449216	0.120356	0.000363822	0.00221548	Barley	K03929	SSC
											1.14833	0.374712	0.000795214	0.00346303	Arabidopsis	K07393	SSC		1.13978	0.398764	0.000975844	0.00518865	Barley	K03931	SSC
											0.317281	0.124159	0.00998332	0.0328583	Arabidopsis	K07404	SSC		1.28169	0.21954	1.11313e-09	2.87859e-08	Barley	K03932	SSC
											2.41083	0.488024	5.15137e-08	5.10967e-07	Arabidopsis	K07406	SSC		1.53253	0.410721	2.27054e-05	0.000210534	Barley	K03941	SSC
											1.78431	0.241353	2.44898e-14	9.201e-13	Arabidopsis	K07407	SSC		1.90181	0.455928	2.0678e-06	2.49546e-05	Barley	K03943	SSC
											3.36516	0.865312	2.22914e-06	1.61704e-05	Arabidopsis	K07427	SSC		3.12016	1.12898	6.48967e-05	0.000514349	Barley	K03953	SSC
											0.447667	0.146771	0.00370415	0.0137035	Arabidopsis	K07451	SSC		1.34638	0.383315	7.35205e-05	0.00056964	Barley	K03972	SSC
											2.05554	0.436787	2.63138e-07	2.30318e-06	Arabidopsis	K07456	SSC		1.6985	0.567242	0.000218899	0.00147882	Barley	K04018	SSC
											0.965461	0.356155	0.00283011	0.0108426	Arabidopsis	K07458	SSC		1.18397	0.388087	0.000495903	0.00288856	Barley	K04080	SSC
											0.682615	0.144628	1.78872e-06	1.33275e-05	Arabidopsis	K07461	SSC		1.14488	0.334686	0.000135216	0.000972172	Barley	K04094	SSC
											1.48992	0.909035	0.00878977	0.0294286	Arabidopsis	K07463	SSC		0.999565	0.278402	0.000109286	0.000808978	Barley	K04100	SSC
											5.28262	1.18293	4.57079e-08	4.6615e-07	Arabidopsis	K07470	SSC		0.674828	0.23049	0.00220571	0.0105453	Barley	K04101	SSC
											1.52846	0.242668	6.63577e-11	1.4208e-09	Arabidopsis	K07473	SSC		2.35684	0.366872	5.79083e-12	2.44042e-10	Barley	K04103	SSC
											1.78506	0.429145	4.55335e-06	3.10502e-05	Arabidopsis	K07480	SSC		1.48367	0.528223	0.000557519	0.00318326	Barley	K04105	SSC
											2.06938	0.393068	1.50631e-08	2.12727e-07	Arabidopsis	K07482	SSC		4.71193	0.529494	3.68512e-21	6.82604e-19	Barley	K04112	SSC
											5.28262	1.18293	4.57079e-08	4.6615e-07	Arabidopsis	K07490	SSC		1.82771	0.447273	3.32948e-06	3.81573e-05	Barley	K04128	SSC
											0.348239	0.131468	0.0149609	0.0465484	Arabidopsis	K07491	SSC		2.88754	0.669132	3.56441e-07	5.05169e-06	Barley	K04257	SSC
											1.2731	0.396248	0.000412848	0.00191071	Arabidopsis	K07492	SSC		4.06652	0.386286	7.89515e-28	3.69911e-25	Barley	K04334	SSC
											0.647653	0.206674	0.00114695	0.00482593	Arabidopsis	K07493	SSC		2.51641	0.340299	5.55546e-15	4.38111e-13	Barley	K04335	SSC
											5.25413	1.10429	1.22183e-08	1.75666e-07	Arabidopsis	K07495	SSC		2.3133	0.911722	0.000293674	0.00186681	Barley	K04365	SSC
											0.957543	0.204939	1.5972e-06	1.20673e-05	Arabidopsis	K07497	SSC		2.47319	0.514698	5.81018e-08	1.0423e-06	Barley	K04375	SSC
											1.05438	0.427929	0.00566612	0.019934	Arabidopsis	K07499	SSC		2.3133	0.911722	0.000293674	0.00186681	Barley	K04398	SSC
											1.71357	0.273738	6.08591e-11	1.31012e-09	Arabidopsis	K07504	SSC		1.24049	0.388497	0.000265976	0.00172939	Barley	K04516	SSC
											2.58956	0.282947	3.98589e-21	5.52081e-19	Arabidopsis	K07505	SSC		1.00265	0.319193	0.000542061	0.00310836	Barley	K04518	SSC
											4.38061	0.969836	6.28691e-08	6.08647e-07	Arabidopsis	K07511	SSC		0.764593	0.174044	5.91446e-06	6.35745e-05	Barley	K04561	SSC
											1.17123	0.588163	0.0124952	0.0398576	Arabidopsis	K07528	SSC		3.12016	1.12898	6.48967e-05	0.000514349	Barley	K04648	SSC
											1.17123	0.588163	0.0124952	0.0398576	Arabidopsis	K07529	SSC		1.57352	0.396913	8.1459e-06	8.3396e-05	Barley	K04720	SSC
											4.84361	1.04778	2.58993e-08	3.33799e-07	Arabidopsis	K07556	SSC		2.8315	0.355093	4.86998e-17	5.24181e-15	Barley	K04747	SSC
											1.77278	0.741895	0.00188038	0.00751115	Arabidopsis	K07623	SSC		0.922491	0.204192	2.22332e-06	2.65897e-05	Barley	K04748	SSC
											0.461857	0.176503	0.0136636	0.0429821	Arabidopsis	K07636	SSC		1.36852	0.577131	0.00235382	0.011153	Barley	K04767	SSC
											5.28262	1.18293	4.57079e-08	4.6615e-07	Arabidopsis	K07643	SSC		1.21617	0.643747	0.00891394	0.0334903	Barley	K04768	SSC
											2.96414	0.775636	4.40639e-06	3.01099e-05	Arabidopsis	K07648	SSC		4.21453	0.415795	4.03439e-26	1.6067e-23	Barley	K04788	SSC
											1.34932	0.423132	0.000391854	0.00182842	Arabidopsis	K07658	SSC		1.62067	0.723556	0.00180508	0.0088695	Barley	K04794	SSC
											0.433688	0.141072	0.00324035	0.0121857	Arabidopsis	K07659	SSC		1.2371	0.255796	3.11055e-07	4.47212e-06	Barley	K05281	SSC
											0.530296	0.123411	1.47463e-05	9.04889e-05	Arabidopsis	K07664	SSC		1.23372	0.416875	0.000610333	0.00341864	Barley	K05286	SSC
											4.14224	1.10033	1.87723e-06	1.39609e-05	Arabidopsis	K07676	SSC		3.03133	0.564686	1.84625e-09	4.63891e-08	Barley	K05340	SSC
											2.33237	0.53367	8.72069e-07	7.00205e-06	Arabidopsis	K07692	SSC		0.422401	0.123632	0.00421039	0.0181963	Barley	K05349	SSC
											5.28415	1.18447	4.86294e-08	4.87211e-07	Arabidopsis	K07700	SSC		1.09431	0.247675	2.84669e-06	3.31975e-05	Barley	K05350	SSC
											5.28262	1.18293	4.57079e-08	4.6615e-07	Arabidopsis	K07701	SSC		1.86448	0.495621	1.15915e-05	0.00011512	Barley	K05351	SSC
											5.28415	1.18447	4.86294e-08	4.87211e-07	Arabidopsis	K07702	SSC		4.43444	0.376267	6.54277e-34	5.79035e-31	Barley	K05373	SSC
											5.28262	1.18293	4.57079e-08	4.6615e-07	Arabidopsis	K07703	SSC		1.46972	0.631494	0.00204264	0.00987234	Barley	K05389	SSC
											2.35418	0.384033	7.03855e-11	1.503e-09	Arabidopsis	K07705	SSC		1.5038	0.562076	0.000820231	0.00445885	Barley	K05519	SSC
											2.04135	0.288454	1.96407e-13	6.71409e-12	Arabidopsis	K07713	SSC		1.51308	1.08768	0.00848922	0.0321884	Barley	K05535	SSC
											1.64537	0.42901	2.23485e-05	0.000132741	Arabidopsis	K07716	SSC		1.28007	0.275088	6.63706e-07	8.88474e-06	Barley	K05565	SSC
											1.03654	0.334566	0.000816616	0.00354654	Arabidopsis	K07722	SSC		2.75669	0.331152	2.65948e-18	3.36235e-16	Barley	K05566	SSC
											1.29649	0.656911	0.0146451	0.0457084	Arabidopsis	K07724	SSC		1.92258	0.27265	1.38936e-13	8.64553e-12	Barley	K05567	SSC
											0.711704	0.205669	0.00047742	0.00217419	Arabidopsis	K07729	SSC		1.93114	0.230301	4.02974e-18	5.01514e-16	Barley	K05568	SSC
											1.07475	0.34072	0.000688847	0.00303802	Arabidopsis	K07736	SSC		1.11669	0.248163	1.86889e-06	2.2761e-05	Barley	K05569	SSC
											1.17013	0.34896	0.000307692	0.00146053	Arabidopsis	K07742	SSC		1.72597	0.295504	5.17898e-10	1.43231e-08	Barley	K05570	SSC
											5.28262	1.18293	4.57079e-08	4.6615e-07	Arabidopsis	K07751	SSC		1.40386	0.283546	1.20647e-07	1.95315e-06	Barley	K05571	SSC
											0.720939	0.218847	0.000518408	0.00233547	Arabidopsis	K07771	SSC		1.55652	0.47989	0.000127846	0.000930795	Barley	K05577	SSC
											1.59759	0.424091	3.18878e-05	0.00018233	Arabidopsis	K07772	SSC		1.14041	0.44819	0.00249932	0.0116825	Barley	K05593	SSC
											4.69612	1.20515	7.43404e-07	6.06682e-06	Arabidopsis	K07773	SSC		0.408703	0.147238	0.0137883	0.0487672	Barley	K05595	SSC
											1.79145	0.580668	0.000258674	0.00124191	Arabidopsis	K07775	SSC		2.64091	0.323525	1.2417e-17	1.42912e-15	Barley	K05643	SSC
											5.28415	1.18447	4.86294e-08	4.87211e-07	Arabidopsis	K07781	SSC		2.54607	0.55078	1.2137e-07	1.9569e-06	Barley	K05657	SSC
											4.7823	1.03682	3.34727e-08	4.21184e-07	Arabidopsis	K07786	SSC		3.06513	0.386694	5.88765e-17	6.17042e-15	Barley	K05658	SSC
											0.452813	0.137378	0.00110739	0.0046718	Arabidopsis	K07787	SSC		3.1088	1.13071	6.51404e-05	0.000515749	Barley	K05661	SSC
											3.57047	0.942866	2.75034e-06	1.97e-05	Arabidopsis	K07791	SSC		1.20654	0.607889	0.00763822	0.0296051	Barley	K05692	SSC
											0.355133	0.118692	0.00260003	0.0100579	Arabidopsis	K07798	SSC		2.72182	0.230506	1.29166e-33	9.35282e-31	Barley	K05777	SSC
											1.57816	0.517145	0.000417002	0.00192882	Arabidopsis	K07803	SSC		2.70484	0.285806	1.18593e-22	3.04709e-20	Barley	K05778	SSC
											0.868326	0.185067	3.07011e-06	2.17945e-05	Arabidopsis	K07807	SSC		2.76872	0.28935	4.22782e-23	1.20266e-20	Barley	K05779	SSC
											0.571747	0.214824	0.0115716	0.0372696	Arabidopsis	K07814	SSC		1.41009	0.299708	3.98974e-07	5.58494e-06	Barley	K05791	SSC
											3.73132	0.528952	3.89354e-14	1.44242e-12	Arabidopsis	K08070	SSC		1.8044	0.501489	2.37008e-05	0.000217987	Barley	K05792	SSC
											3.17464	0.486242	2.22853e-12	6.27218e-11	Arabidopsis	K08076	SSC		1.04297	0.27244	4.13073e-05	0.000351134	Barley	K05795	SSC
											2.27466	0.973321	0.000977571	0.00417641	Arabidopsis	K08092	SSC		0.309332	0.118042	0.00801339	0.0307598	Barley	K05799	SSC
											2.49575	0.297559	3.85094e-18	2.84007e-16	Arabidopsis	K08138	SSC		0.821476	0.280691	0.00160743	0.00804218	Barley	K05800	SSC
											2.76579	1.1293	0.000402821	0.00186865	Arabidopsis	K08154	SSC		0.652751	0.185	0.000347018	0.00212763	Barley	K05813	SSC
											2.48651	0.3054	2.96602e-17	1.90519e-15	Arabidopsis	K08156	SSC		0.615564	0.164651	0.000122526	0.000895342	Barley	K05814	SSC
											2.50795	0.9879	0.000419165	0.00193657	Arabidopsis	K08161	SSC		0.784989	0.164799	1.8561e-06	2.26398e-05	Barley	K05815	SSC
											2.03237	0.539354	1.79813e-05	0.000108914	Arabidopsis	K08162	SSC		0.72778	0.204368	0.000203665	0.00139125	Barley	K05816	SSC
											5.28262	1.18293	4.57079e-08	4.6615e-07	Arabidopsis	K08163	SSC		1.13351	0.239302	5.67913e-07	7.70601e-06	Barley	K05832	SSC
											1.33641	0.428974	0.000508649	0.00229801	Arabidopsis	K08178	SSC		1.11922	0.248336	1.17731e-06	1.48609e-05	Barley	K05833	SSC
											3.93446	1.15208	7.84479e-06	5.10071e-05	Arabidopsis	K08219	SSC		0.375685	0.156338	0.0140356	0.0494879	Barley	K05834	SSC
											1.00423	0.236954	1.32601e-05	8.22557e-05	Arabidopsis	K08225	SSC		1.46721	0.35544	5.15528e-06	5.60954e-05	Barley	K05841	SSC
											1.4663	0.606507	0.0031769	0.0119754	Arabidopsis	K08226	SSC		0.568928	0.164519	0.0020399	0.00986508	Barley	K05874	SSC
											3.7305	0.740716	8.88851e-09	1.30141e-07	Arabidopsis	K08227	SSC		0.911101	0.219354	3.73575e-05	0.000320639	Barley	K05875	SSC
											2.28497	0.633138	2.18918e-05	0.00013032	Arabidopsis	K08245	SSC		1.47949	0.680757	0.00278184	0.0128597	Barley	K05937	SSC
											2.69397	0.422041	1.04382e-11	2.59005e-10	Arabidopsis	K08280	SSC		1.08286	0.186466	1.92879e-09	4.83108e-08	Barley	K05946	SSC
											1.45962	0.824383	0.0127804	0.0405722	Arabidopsis	K08302	SSC		0.46151	0.160415	0.00839661	0.0319384	Barley	K05962	SSC
											0.765015	0.18957	5.40564e-05	0.000294903	Arabidopsis	K08303	SSC		2.75169	0.827862	1.80155e-05	0.000171029	Barley	K05964	SSC
											5.28415	1.18447	4.86294e-08	4.87211e-07	Arabidopsis	K08308	SSC		0.746332	0.202301	0.00035305	0.00215813	Barley	K05970	SSC
											4.08061	0.889261	6.34803e-08	6.13617e-07	Arabidopsis	K08313	SSC		1.02115	0.38847	0.00247877	0.0116001	Barley	K05986	SSC
											4.18059	0.391205	2.27088e-28	6.69909e-26	Arabidopsis	K08314	SSC		1.28926	0.192994	2.9128e-12	1.28704e-10	Barley	K05989	SSC
											5.28262	1.18293	4.57079e-08	4.6615e-07	Arabidopsis	K08315	SSC		2.80419	0.400393	7.14993e-14	4.74577e-12	Barley	K05991	SSC
											3.84462	0.796672	2.43377e-08	3.29117e-07	Arabidopsis	K08318	SSC		0.80293	0.239322	0.000350541	0.00214444	Barley	K05994	SSC
											2.69146	1.11152	0.000484821	0.00220034	Arabidopsis	K08320	SSC		2.25726	0.460528	4.30301e-08	7.91535e-07	Barley	K06022	SSC
											3.8502	0.724796	1.96527e-09	3.22751e-08	Arabidopsis	K08321	SSC		1.49863	0.53879	0.000584324	0.0032938	Barley	K06034	SSC
											1.52031	0.296716	5.86612e-08	5.75415e-07	Arabidopsis	K08325	SSC		0.303609	0.112265	0.00626857	0.0252678	Barley	K06048	SSC
											5.28262	1.18293	4.57079e-08	4.6615e-07	Arabidopsis	K08350	SSC		2.00813	0.276834	2.89152e-14	1.98543e-12	Barley	K06118	SSC
											1.80649	0.435796	5.14881e-06	3.43182e-05	Arabidopsis	K08355	SSC		1.99071	0.458502	8.63405e-07	1.12738e-05	Barley	K06125	SSC
											1.0654	0.26073	2.02068e-05	0.000121562	Arabidopsis	K08363	SSC		3.25812	0.500525	2.3691e-12	1.08447e-10	Barley	K06126	SSC
											2.05221	0.298461	7.74732e-13	2.35525e-11	Arabidopsis	K08364	SSC		3.12016	1.12898	6.48967e-05	0.000514349	Barley	K06127	SSC
											0.763406	0.260375	0.00221243	0.00868935	Arabidopsis	K08365	SSC		0.694826	0.231989	0.00229908	0.0109327	Barley	K06145	SSC
											0.841666	0.3217	0.00522625	0.018573	Arabidopsis	K08484	SSC		1.20336	0.352454	0.000138238	0.000989277	Barley	K06156	SSC
											1.36503	0.620256	0.00675323	0.0232754	Arabidopsis	K08485	SSC		1.12072	0.3338	0.000193161	0.00133321	Barley	K06167	SSC
											5.22047	0.745678	1.95054e-14	7.46926e-13	Arabidopsis	K08582	SSC		1.52106	0.352277	2.0242e-06	2.44654e-05	Barley	K06191	SSC
											5.22047	0.745678	1.95054e-14	7.46926e-13	Arabidopsis	K08655	SSC		0.33419	0.135296	0.0120809	0.0435559	Barley	K06193	SSC
											5.22047	0.745678	1.95054e-14	7.46926e-13	Arabidopsis	K08656	SSC		1.1958	0.429148	0.00105358	0.00555011	Barley	K06196	SSC
											3.55567	0.868544	8.15149e-07	6.62517e-06	Arabidopsis	K08669	SSC		2.43474	0.565895	5.58108e-07	7.58589e-06	Barley	K06197	SSC
											1.53694	0.446369	0.000116418	0.00059593	Arabidopsis	K08676	SSC		5.1571	0.72825	1.06282e-14	7.73229e-13	Barley	K06210	SSC
											4.09178	0.89301	6.18998e-08	6.01993e-07	Arabidopsis	K08680	SSC		4.69386	0.524133	2.56682e-21	5.24224e-19	Barley	K06216	SSC
											1.12161	0.446281	0.00412271	0.0150217	Arabidopsis	K08715	SSC		1.22823	0.75669	0.0137174	0.0485594	Barley	K06236	SSC
											4.10267	1.04631	1.07366e-06	8.47542e-06	Arabidopsis	K08722	SSC		3.76587	0.617339	1.49063e-11	5.76354e-10	Barley	K06276	SSC
											2.96588	0.80326	6.84831e-06	4.49685e-05	Arabidopsis	K08784	SSC		1.35043	0.33998	9.78719e-06	9.8428e-05	Barley	K06320	SSC
											2.4348	0.736649	4.92563e-05	0.000273004	Arabidopsis	K08926	SSC		1.07627	0.382081	0.00119761	0.00619013	Barley	K06373	SSC
											2.96387	0.711775	1.0449e-06	8.27297e-06	Arabidopsis	K08927	SSC		0.869031	0.389364	0.0130134	0.0464602	Barley	K06378	SSC
											2.43272	0.736783	5.00249e-05	0.000275171	Arabidopsis	K08928	SSC		1.37862	0.344168	1.0278e-05	0.000103104	Barley	K06601	SSC
											2.43272	0.736783	5.00249e-05	0.000275171	Arabidopsis	K08929	SSC		1.32128	0.347316	2.52706e-05	0.000230561	Barley	K06602	SSC
											1.72861	0.402448	1.88803e-06	1.4002e-05	Arabidopsis	K08970	SSC		1.26643	0.345953	4.05925e-05	0.000346882	Barley	K06605	SSC
											1.91987	0.386774	9.25867e-08	8.68614e-07	Arabidopsis	K08976	SSC		1.16842	0.300178	2.05827e-05	0.000192194	Barley	K06606	SSC
											2.78384	0.445532	1.99101e-11	4.678e-10	Arabidopsis	K08990	SSC		1.95024	2.59332	0.00323126	0.0146657	Barley	K06694	SSC
											2.599	0.699409	8.80978e-06	5.66343e-05	Arabidopsis	K08996	SSC		0.403563	0.158632	0.0121592	0.0437436	Barley	K06726	SSC
											1.03923	0.255281	2.22346e-05	0.000132163	Arabidopsis	K08997	SSC		0.708745	0.214298	0.000532727	0.00306366	Barley	K06876	SSC
											0.652316	0.23495	0.00601247	0.0210041	Arabidopsis	K08998	SSC		0.797315	0.320187	0.00582816	0.0237936	Barley	K06878	SSC
											1.42965	0.43489	0.000231273	0.00112186	Arabidopsis	K08999	SSC		0.930566	0.390503	0.00579328	0.0236876	Barley	K06881	SSC
											1.81584	0.603576	0.00032035	0.0015134	Arabidopsis	K09003	SSC		2.8173	0.662191	4.99554e-07	6.8721e-06	Barley	K06882	SSC
											3.88082	0.420622	6.18798e-22	8.96133e-20	Arabidopsis	K09011	SSC		0.783438	0.294718	0.00371391	0.0164199	Barley	K06885	SSC
											0.750625	0.282809	0.00839751	0.0282458	Arabidopsis	K09013	SSC		0.594242	0.184751	0.00196276	0.00953835	Barley	K06886	SSC
											0.760705	0.284302	0.00751897	0.0256044	Arabidopsis	K09014	SSC		1.08556	0.376438	0.00102443	0.00541805	Barley	K06890	SSC
											0.761198	0.284627	0.0075369	0.0256545	Arabidopsis	K09015	SSC		1.17791	0.233787	1.17423e-07	1.90872e-06	Barley	K06904	SSC
											0.819665	0.193276	1.40435e-05	8.65764e-05	Arabidopsis	K09021	SSC		1.68734	0.413566	4.49771e-06	4.9756e-05	Barley	K06909	SSC
											0.598205	0.185969	0.00122011	0.00510678	Arabidopsis	K09023	SSC		2.2114	0.446817	3.57431e-08	6.68295e-07	Barley	K06918	SSC
											0.971263	0.394053	0.00643855	0.0223651	Arabidopsis	K09153	SSC		1.26158	0.315797	1.44848e-05	0.000140525	Barley	K06926	SSC
											0.847686	0.322274	0.00497779	0.0177555	Arabidopsis	K09160	SSC		0.668828	1.26106	0.00345447	0.0155099	Barley	K06931	SSC
											2.53044	0.619497	2.08576e-06	1.52477e-05	Arabidopsis	K09163	SSC		0.503054	0.179765	0.00441513	0.0189373	Barley	K06934	SSC
											2.60854	0.876768	0.00010563	0.000545265	Arabidopsis	K09388	SSC		1.46263	0.630245	0.00210498	0.0101306	Barley	K06936	SSC
											5.28262	1.18293	4.57079e-08	4.6615e-07	Arabidopsis	K09473	SSC		0.466912	0.135857	0.0016361	0.00816514	Barley	K06950	SSC
											5.25061	1.24218	1.37694e-07	1.26321e-06	Arabidopsis	K09475	SSC		1.1878	0.50979	0.00398609	0.0174279	Barley	K06951	SSC
											4.80797	0.792861	1.31069e-11	3.17315e-10	Arabidopsis	K09476	SSC		0.931282	0.30954	0.000930078	0.00497854	Barley	K06952	SSC
											1.02729	0.413787	0.00567754	0.0199654	Arabidopsis	K09477	SSC		0.357749	0.1247	0.00726942	0.0283809	Barley	K06954	SSC
											2.87805	0.916129	4.92881e-05	0.000273004	Arabidopsis	K09511	SSC		2.57964	0.397211	2.92473e-12	1.28704e-10	Barley	K06971	SSC
											2.54856	0.424012	1.22147e-10	2.44447e-09	Arabidopsis	K09516	SSC		3.80755	0.593879	1.87968e-12	9.09044e-11	Barley	K06972	SSC
											4.84361	1.04778	2.58993e-08	3.33799e-07	Arabidopsis	K09524	SSC		1.16596	0.320617	6.01172e-05	0.000489105	Barley	K06973	SSC
											2.14657	0.533214	4.90527e-06	3.28599e-05	Arabidopsis	K09565	SSC		3.47428	0.460703	7.9137e-16	6.7777e-14	Barley	K06974	SSC
											2.07345	0.587981	2.96791e-05	0.000171798	Arabidopsis	K09611	SSC		0.727883	0.233883	0.00100841	0.00534753	Barley	K06998	SSC
											5.28262	1.18293	4.57079e-08	4.6615e-07	Arabidopsis	K09612	SSC		2.25291	0.408606	1.83895e-09	4.63521e-08	Barley	K07013	SSC
											4.21685	0.87974	1.63656e-08	2.28688e-07	Arabidopsis	K09615	SSC		1.71284	0.350838	1.01692e-07	1.68394e-06	Barley	K07048	SSC
											4.21987	0.879066	1.38969e-08	1.97306e-07	Arabidopsis	K09628	SSC		0.496297	0.166443	0.00233489	0.0110699	Barley	K07054	SSC
											2.39897	0.395517	1.0348e-10	2.11881e-09	Arabidopsis	K09650	SSC		0.98581	0.162332	5.03935e-10	1.40949e-08	Barley	K07062	SSC
											0.614373	0.136108	1.20811e-05	7.54713e-05	Arabidopsis	K09701	SSC		1.09961	0.205099	2.12619e-08	4.21271e-07	Barley	K07075	SSC
											1.65761	0.312819	2.24759e-08	3.07068e-07	Arabidopsis	K09703	SSC		1.3541	0.27006	8.7754e-08	1.48085e-06	Barley	K07076	SSC
											1.82819	0.402131	7.93196e-07	6.45993e-06	Arabidopsis	K09706	SSC		2.26253	0.455647	3.02449e-08	5.77699e-07	Barley	K07094	SSC
											1.88684	0.237701	3.31552e-16	1.80877e-14	Arabidopsis	K09707	SSC		0.957469	0.284163	0.000340863	0.00209651	Barley	K07104	SSC
											0.0225628	0.641	0.0122483	0.0391642	Arabidopsis	K09759	SSC		1.10338	0.357947	0.000516872	0.00299046	Barley	K07110	SSC
											1.41186	0.365203	2.88091e-05	0.000167615	Arabidopsis	K09769	SSC		0.676405	0.284098	0.0134993	0.0479702	Barley	K07126	SSC
											0.321181	0.12279	0.0154398	0.0477585	Arabidopsis	K09781	SSC		0.529537	0.198607	0.0070741	0.0277153	Barley	K07140	SSC
											2.20185	0.448591	7.96278e-08	7.59563e-07	Arabidopsis	K09795	SSC		0.555992	0.201215	0.00664783	0.0265148	Barley	K07147	SSC
											0.832067	0.333308	0.00741721	0.0253445	Arabidopsis	K09798	SSC		0.600547	0.215391	0.00410354	0.0178021	Barley	K07183	SSC
											1.8863	0.274251	9.01326e-13	2.71934e-11	Arabidopsis	K09799	SSC		2.66977	0.823374	2.34231e-05	0.000215932	Barley	K07190	SSC
											2.54623	0.893901	0.000192059	0.000946042	Arabidopsis	K09802	SSC		0.962569	0.39041	0.00438872	0.0188443	Barley	K07192	SSC
											0.845315	0.276775	0.00136504	0.00562469	Arabidopsis	K09803	SSC		3.28628	0.367485	1.11965e-20	1.98177e-18	Barley	K07200	SSC
											0.794622	0.27348	0.00233852	0.0091395	Arabidopsis	K09807	SSC		0.408498	0.147825	0.01295	0.046275	Barley	K07213	SSC
											0.415751	0.161507	0.0090746	0.0303184	Arabidopsis	K09808	SSC		1.5383	0.224483	9.95254e-13	5.32026e-11	Barley	K07214	SSC
											1.16737	0.251631	1.39726e-06	1.07518e-05	Arabidopsis	K09815	SSC		0.726294	0.191957	7.58369e-05	0.000586447	Barley	K07218	SSC
											2.16992	0.738549	0.000240024	0.00115866	Arabidopsis	K09818	SSC		2.35159	0.348193	6.544e-13	3.59469e-11	Barley	K07227	SSC
											2.70814	0.988136	0.00019624	0.000964845	Arabidopsis	K09820	SSC		0.528304	0.144226	0.000185748	0.00128875	Barley	K07234	SSC
											1.79959	0.461116	1.40673e-05	8.66561e-05	Arabidopsis	K09822	SSC		3.25796	0.500726	2.41512e-12	1.09923e-10	Barley	K07249	SSC
											1.69925	0.415612	7.28843e-06	4.76938e-05	Arabidopsis	K09826	SSC		0.487044	0.185774	0.00997019	0.0369017	Barley	K07257	SSC
											2.43272	0.736783	5.00249e-05	0.000275171	Arabidopsis	K09844	SSC		1.32597	0.402501	0.000164565	0.00115587	Barley	K07261	SSC
											1.88793	0.720297	0.000868774	0.00375056	Arabidopsis	K09845	SSC		1.37418	0.544307	0.00153777	0.00776684	Barley	K07273	SSC
											2.55713	0.869079	0.000140013	0.00070627	Arabidopsis	K09891	SSC		0.727405	0.182003	0.000102334	0.000764624	Barley	K07274	SSC
											3.24897	0.959098	1.53835e-05	9.39642e-05	Arabidopsis	K09893	SSC		1.03057	0.294579	0.000144555	0.00103078	Barley	K07313	SSC
											5.28262	1.18293	4.57079e-08	4.6615e-07	Arabidopsis	K09894	SSC		1.87358	1.02538	0.00239296	0.0112448	Barley	K07317	SSC
											5.28262	1.18293	4.57079e-08	4.6615e-07	Arabidopsis	K09896	SSC		1.726	0.356193	1.15132e-07	1.8753e-06	Barley	K07319	SSC
											5.28262	1.18293	4.57079e-08	4.6615e-07	Arabidopsis	K09897	SSC		1.53052	0.186826	4.36063e-17	4.75787e-15	Barley	K07344	SSC
											5.28262	1.18293	4.57079e-08	4.6615e-07	Arabidopsis	K09899	SSC		1.62588	2.96515	0.00529126	0.0219848	Barley	K07405	SSC
											5.28262	1.18293	4.57079e-08	4.6615e-07	Arabidopsis	K09900	SSC		2.27562	0.489601	1.45563e-07	2.30041e-06	Barley	K07406	SSC
											3.66519	1.13149	1.73274e-05	0.000105273	Arabidopsis	K09901	SSC		1.01747	0.225251	2.08148e-06	2.50061e-05	Barley	K07407	SSC
											5.28262	1.18293	4.57079e-08	4.6615e-07	Arabidopsis	K09904	SSC		1.76188	0.927991	0.00272343	0.012619	Barley	K07427	SSC
											5.28262	1.18293	4.57079e-08	4.6615e-07	Arabidopsis	K09906	SSC		0.408538	0.168887	0.0130356	0.0464973	Barley	K07448	SSC
											5.28262	1.18293	4.57079e-08	4.6615e-07	Arabidopsis	K09907	SSC		0.425086	0.13676	0.00404048	0.0175972	Barley	K07451	SSC
											5.28262	1.18293	4.57079e-08	4.6615e-07	Arabidopsis	K09909	SSC		1.06024	0.413249	0.00277199	0.0128217	Barley	K07453	SSC
											5.28262	1.18293	4.57079e-08	4.6615e-07	Arabidopsis	K09910	SSC		0.948161	0.420215	0.00727058	0.0283809	Barley	K07456	SSC
											5.28262	1.18293	4.57079e-08	4.6615e-07	Arabidopsis	K09911	SSC		1.16326	0.23808	2.62487e-07	3.83617e-06	Barley	K07473	SSC
											5.28262	1.18293	4.57079e-08	4.6615e-07	Arabidopsis	K09917	SSC		0.872572	0.289429	0.00109877	0.00576911	Barley	K07474	SSC
											0.983262	0.165029	1.75768e-09	2.91665e-08	Arabidopsis	K09922	SSC		1.84621	0.393874	2.169e-07	3.22917e-06	Barley	K07482	SSC
											0.967964	0.379141	0.0051908	0.0184575	Arabidopsis	K09936	SSC		0.332841	0.124537	0.0141461	0.0498114	Barley	K07491	SSC
											3.62493	1.28746	5.65211e-05	0.000307088	Arabidopsis	K09942	SSC		0.608303	0.194006	0.00118777	0.00614325	Barley	K07493	SSC
											0.985692	0.148942	3.54195e-11	7.94693e-10	Arabidopsis	K09946	SSC		0.598626	0.195613	0.00148181	0.00751279	Barley	K07497	SSC
											1.33476	0.368835	8.58918e-05	0.000450678	Arabidopsis	K09949	SSC		2.47856	0.260561	7.68183e-23	2.10985e-20	Barley	K07505	SSC
											4.01873	0.447813	5.2144e-21	6.69882e-19	Arabidopsis	K09951	SSC		2.63499	1.04842	0.000214369	0.00145687	Barley	K07511	SSC
											5.86795	0.467181	2.93454e-38	2.9217e-35	Arabidopsis	K09952	SSC		1.54505	0.608151	0.00112941	0.00588799	Barley	K07528	SSC
											1.62389	0.264163	1.64008e-10	3.24957e-09	Arabidopsis	K09955	SSC		1.54505	0.608151	0.00112941	0.00588799	Barley	K07529	SSC
											1.20651	0.5033	0.00523868	0.0186028	Arabidopsis	K09956	SSC		3.12016	1.12898	6.48967e-05	0.000514349	Barley	K07556	SSC
											1.00349	0.320992	0.000895019	0.00384926	Arabidopsis	K09960	SSC		0.416119	0.150625	0.00867511	0.0328097	Barley	K07588	SSC
											1.04788	0.255203	1.67257e-05	0.000101772	Arabidopsis	K09961	SSC		0.700672	0.13781	2.19064e-07	3.24523e-06	Barley	K07659	SSC
											0.587854	0.223915	0.00964023	0.0318872	Arabidopsis	K09969	SSC		0.391294	0.132534	0.00620057	0.0250826	Barley	K07666	SSC
											0.942113	0.225212	2.95948e-05	0.000171559	Arabidopsis	K09972	SSC		2.94991	0.516212	2.57453e-10	7.73816e-09	Barley	K07692	SSC
											5.28262	1.18293	4.57079e-08	4.6615e-07	Arabidopsis	K09979	SSC		0.971014	0.2727	0.000109095	0.000808318	Barley	K07713	SSC
											0.616388	0.259663	0.0153678	0.0475964	Arabidopsis	K09980	SSC		0.50839	0.174559	0.00455205	0.0194304	Barley	K07715	SSC
											1.53275	0.217373	4.43925e-13	1.40312e-11	Arabidopsis	K09982	SSC		1.50455	0.41489	3.57153e-05	0.000308873	Barley	K07716	SSC
											1.29726	0.352019	7.08417e-05	0.00037768	Arabidopsis	K09985	SSC		1.13677	0.393407	0.000849095	0.00459446	Barley	K07719	SSC
											1.2741	0.353332	9.71783e-05	0.000504909	Arabidopsis	K09987	SSC		0.734349	0.313674	0.00970979	0.036072	Barley	K07722	SSC
											1.28561	0.358098	0.000103834	0.000536691	Arabidopsis	K09991	SSC		0.493391	0.190433	0.00729887	0.0284559	Barley	K07729	SSC
											1.39127	0.256085	1.59986e-08	2.25538e-07	Arabidopsis	K09992	SSC		0.954982	0.338668	0.00163585	0.00816514	Barley	K07736	SSC
											2.2865	0.683266	5.60819e-05	0.000305118	Arabidopsis	K09994	SSC		1.01693	0.345566	0.000944193	0.00504055	Barley	K07742	SSC
											1.88082	0.722041	0.000964017	0.00412374	Arabidopsis	K09996	SSC		0.813885	0.366899	0.0108135	0.0395789	Barley	K07746	SSC
											3.79113	0.724904	3.24292e-09	5.12581e-08	Arabidopsis	K09998	SSC		0.778256	0.207053	0.000104376	0.000776968	Barley	K07771	SSC
											5.28262	1.18293	4.57079e-08	4.6615e-07	Arabidopsis	K10000	SSC		2.48909	0.57139	4.2889e-07	5.97221e-06	Barley	K07775	SSC
											1.0645	0.395185	0.00299242	0.0113823	Arabidopsis	K10005	SSC		0.413581	0.169595	0.012274	0.0441365	Barley	K07782	SSC
											1.16594	0.396045	0.00117824	0.00494192	Arabidopsis	K10006	SSC		1.07827	0.494738	0.00676338	0.0268876	Barley	K07803	SSC
											1.12457	0.394983	0.00160751	0.00654592	Arabidopsis	K10007	SSC		0.748115	0.202657	0.000314435	0.00196276	Barley	K07814	SSC
											1.09862	0.39526	0.00208464	0.00824847	Arabidopsis	K10008	SSC		3.72648	0.463751	1.25597e-17	1.42912e-15	Barley	K08076	SSC
											0.841879	0.205069	2.00871e-05	0.000120933	Arabidopsis	K10027	SSC		1.87882	0.279879	1.55129e-12	7.77108e-11	Barley	K08138	SSC
											3.06904	0.736523	1.09021e-06	8.57211e-06	Arabidopsis	K10038	SSC		1.60211	0.296751	7.97192e-09	1.73705e-07	Barley	K08156	SSC
											2.05801	0.389744	1.35161e-08	1.92586e-07	Arabidopsis	K10040	SSC		1.04371	0.527042	0.0110493	0.0402965	Barley	K08162	SSC
											1.81512	0.439877	5.47591e-06	3.64375e-05	Arabidopsis	K10041	SSC		1.01105	0.429883	0.0052601	0.0218782	Barley	K08178	SSC
											1.0872	0.411046	0.00330231	0.0123662	Arabidopsis	K10107	SSC		0.354928	0.128377	0.0108692	0.039749	Barley	K08218	SSC
											3.03994	0.612854	2.45061e-08	3.30273e-07	Arabidopsis	K10108	SSC		0.969582	0.235534	1.82722e-05	0.000173053	Barley	K08225	SSC
											3.24115	0.621543	5.44332e-09	8.2426e-08	Arabidopsis	K10109	SSC		1.13748	0.61851	0.0119078	0.0430332	Barley	K08245	SSC
											2.70694	0.62648	7.17506e-07	5.87956e-06	Arabidopsis	K10110	SSC		0.688168	0.281546	0.0092467	0.0346262	Barley	K08252	SSC
											0.807758	0.273797	0.00272896	0.0105006	Arabidopsis	K10111	SSC		0.398067	0.154169	0.0136415	0.0483554	Barley	K08310	SSC
											1.06114	0.408745	0.00371258	0.0137283	Arabidopsis	K10117	SSC		2.15656	0.393114	2.18562e-09	5.40635e-08	Barley	K08314	SSC
											0.846907	0.341871	0.00864354	0.0290113	Arabidopsis	K10119	SSC		1.02049	0.284082	0.00010408	0.000776212	Barley	K08325	SSC
											5.28262	1.18293	4.57079e-08	4.6615e-07	Arabidopsis	K10124	SSC		1.74837	0.512325	5.18884e-05	0.000428725	Barley	K08356	SSC
											4.84361	1.04778	2.58993e-08	3.33799e-07	Arabidopsis	K10133	SSC		1.22647	0.244583	1.21297e-07	1.9569e-06	Barley	K08363	SSC
											4.84361	1.04778	2.58993e-08	3.33799e-07	Arabidopsis	K10143	SSC		1.35643	0.281346	1.90845e-07	2.8844e-06	Barley	K08364	SSC
											2.35648	0.499391	1.64582e-07	1.49475e-06	Arabidopsis	K10188	SSC		0.989931	0.388701	0.00335743	0.0151598	Barley	K08481	SSC
											1.66658	0.515662	0.00019684	0.000966604	Arabidopsis	K10189	SSC		5.1571	0.72825	1.06282e-14	7.73229e-13	Barley	K08582	SSC
											1.92598	0.469602	4.85526e-06	3.25523e-05	Arabidopsis	K10190	SSC		1.22949	0.404275	0.000463266	0.00272519	Barley	K08651	SSC
											1.47588	0.276747	2.43943e-08	3.29322e-07	Arabidopsis	K10191	SSC		5.1571	0.72825	1.06282e-14	7.73229e-13	Barley	K08655	SSC
											2.5134	0.318152	2.00063e-16	1.16314e-14	Arabidopsis	K10192	SSC		5.1571	0.72825	1.06282e-14	7.73229e-13	Barley	K08656	SSC
											3.19766	0.327504	6.58869e-24	1.14085e-21	Arabidopsis	K10193	SSC		2.1212	0.928926	0.000653213	0.00363835	Barley	K08669	SSC
											3.27508	0.342665	5.53893e-23	8.48415e-21	Arabidopsis	K10194	SSC		0.798559	0.36137	0.01154	0.0419133	Barley	K08683	SSC
											3.15777	0.352087	1.14934e-20	1.32674e-18	Arabidopsis	K10195	SSC		1.72243	0.834768	0.00215746	0.0103457	Barley	K08692	SSC
											3.15739	0.412283	7.18556e-16	3.66878e-14	Arabidopsis	K10206	SSC		1.76068	0.839946	0.00190645	0.00931014	Barley	K08784	SSC
											1.15279	0.280483	1.55003e-05	9.46053e-05	Arabidopsis	K10219	SSC		2.3133	0.911722	0.000293674	0.00186681	Barley	K08843	SSC
											1.59842	0.517758	0.000355639	0.00166627	Arabidopsis	K10232	SSC		1.24741	0.402992	0.000375219	0.00227617	Barley	K08970	SSC
											1.61702	0.517722	0.000305963	0.00145319	Arabidopsis	K10233	SSC		0.867003	0.369633	0.00673648	0.0268146	Barley	K08976	SSC
											1.59957	0.512225	0.000316552	0.00149723	Arabidopsis	K10234	SSC		0.62338	0.238738	0.00793144	0.0304893	Barley	K08987	SSC
											2.37215	0.524829	4.14104e-07	3.50887e-06	Arabidopsis	K10235	SSC		2.20939	0.44696	3.69477e-08	6.85986e-07	Barley	K08990	SSC
											0.993469	0.263075	7.96379e-05	0.000420077	Arabidopsis	K10238	SSC		2.56795	0.415935	2.9862e-11	1.09106e-09	Barley	K09011	SSC
											3.96078	0.441416	6.07997e-21	7.46428e-19	Arabidopsis	K10297	SSC		0.458387	0.177753	0.0088991	0.0334777	Barley	K09021	SSC
											4.22936	1.00706	2.62722e-07	2.30207e-06	Arabidopsis	K10380	SSC		0.972749	0.247564	4.60319e-05	0.000387163	Barley	K09136	SSC
											0.405753	0.154717	0.0091755	0.0305786	Arabidopsis	K10536	SSC		1.16956	0.390138	0.000565089	0.00321725	Barley	K09153	SSC
											3.60143	1.04325	9.17636e-06	5.87538e-05	Arabidopsis	K10541	SSC		1.47331	0.63368	0.00212598	0.010207	Barley	K09163	SSC
											4.89236	0.913502	7.71149e-10	1.37103e-08	Arabidopsis	K10542	SSC		2.79966	0.656585	4.73189e-07	6.5547e-06	Barley	K09258	SSC
											2.5262	0.666366	8.09259e-06	5.23619e-05	Arabidopsis	K10555	SSC		2.69526	0.875596	3.72728e-05	0.000320256	Barley	K09388	SSC
											2.60551	0.646706	2.65982e-06	1.9086e-05	Arabidopsis	K10556	SSC		1.22651	0.414008	0.000561876	0.00320583	Barley	K09516	SSC
											4.30541	0.817373	1.81564e-09	3.00656e-08	Arabidopsis	K10557	SSC		3.12016	1.12898	6.48967e-05	0.000514349	Barley	K09524	SSC
											4.30482	0.726112	4.47404e-11	9.817e-10	Arabidopsis	K10558	SSC		1.59108	0.531222	0.000262531	0.00171234	Barley	K09565	SSC
											1.96909	0.342724	1.13396e-09	1.95498e-08	Arabidopsis	K10559	SSC		1.06425	0.525885	0.0088065	0.033212	Barley	K09607	SSC
											2.01371	0.422267	2.04348e-07	1.8288e-06	Arabidopsis	K10560	SSC		3.29583	0.550311	5.04544e-11	1.73969e-09	Barley	K09611	SSC
											2.22305	0.336731	3.73204e-12	1.01453e-10	Arabidopsis	K10561	SSC		2.85527	0.920481	3.19127e-05	0.000280247	Barley	K09615	SSC
											2.38979	0.376988	1.71727e-11	4.083e-10	Arabidopsis	K10562	SSC		3.02643	0.909025	1.30136e-05	0.000126871	Barley	K09628	SSC
											2.17493	0.486794	6.81625e-07	5.60283e-06	Arabidopsis	K10564	SSC		1.21841	0.386037	0.000297827	0.00187971	Barley	K09650	SSC
											2.46667	0.406527	8.77965e-11	1.84026e-09	Arabidopsis	K10565	SSC		0.355493	0.126831	0.0101728	0.0374947	Barley	K09701	SSC
											0.212603	0.8878	0.00314903	0.0118896	Arabidopsis	K10616	SSC		1.26793	0.449984	0.000850508	0.00459898	Barley	K09702	SSC
											0.687518	0.237123	0.0030603	0.0116017	Arabidopsis	K10617	SSC		1.63139	0.312191	1.36927e-08	2.83278e-07	Barley	K09703	SSC
											1.35612	0.445269	0.000615483	0.0027372	Arabidopsis	K10673	SSC		1.73219	0.391955	9.08162e-07	1.18002e-05	Barley	K09706	SSC
											2.90539	0.416682	1.40441e-13	4.86354e-12	Arabidopsis	K10678	SSC		1.31397	0.236885	3.43449e-09	8.16589e-08	Barley	K09707	SSC
											1.90586	0.373679	4.52235e-08	4.6615e-07	Arabidopsis	K10679	SSC		1.32191	0.364638	5.03951e-05	0.000419432	Barley	K09769	SSC
											1.38909	0.642945	0.00624809	0.0217699	Arabidopsis	K10697	SSC		1.04652	0.374177	0.00142108	0.0072325	Barley	K09775	SSC
											3.48974	0.667786	4.24747e-09	6.55641e-08	Arabidopsis	K10708	SSC		1.24887	0.658208	0.00802534	0.0307909	Barley	K09779	SSC
											1.84987	0.608607	0.000284224	0.00135559	Arabidopsis	K10709	SSC		2.11026	0.414998	2.0324e-08	4.05716e-07	Barley	K09795	SSC
											3.12909	0.551023	4.67376e-10	8.61724e-09	Arabidopsis	K10710	SSC		2.39797	0.276278	1.79946e-19	2.55941e-17	Barley	K09799	SSC
											0.916733	0.410585	0.0129459	0.0410161	Arabidopsis	K10711	SSC		1.02089	0.253892	1.88204e-05	0.000177192	Barley	K09815	SSC
											0.738834	0.21951	0.000672975	0.00297461	Arabidopsis	K10715	SSC		1.55149	0.466039	9.6579e-05	0.000727769	Barley	K09822	SSC
											5.28262	1.18293	4.57079e-08	4.6615e-07	Arabidopsis	K10748	SSC		1.40427	0.413663	9.98215e-05	0.000748661	Barley	K09826	SSC
											1.19378	0.304814	4.81359e-05	0.000267366	Arabidopsis	K10823	SSC		1.07198	0.157523	4.04109e-12	1.74931e-10	Barley	K09922	SSC
											3.40895	0.978529	9.8697e-06	6.27893e-05	Arabidopsis	K10824	SSC		0.636129	0.148046	1.12174e-05	0.000111683	Barley	K09946	SSC
											2.45741	0.462448	6.9922e-09	1.03711e-07	Arabidopsis	K10834	SSC		1.29599	0.369376	8.18013e-05	0.0006264	Barley	K09949	SSC
											1.48992	0.909035	0.00878977	0.0294286	Arabidopsis	K10848	SSC		2.75201	0.442527	1.33142e-11	5.2499e-10	Barley	K09951	SSC
											1.82103	0.271377	1.66424e-12	4.8734e-11	Arabidopsis	K10857	SSC		4.05018	0.461169	2.04696e-20	3.54436e-18	Barley	K09952	SSC
											4.86636	0.515071	5.5024e-23	8.48415e-21	Arabidopsis	K10873	SSC		2.11969	0.671168	7.09264e-05	0.000557129	Barley	K09953	SSC
											4.72823	0.627875	6.23937e-16	3.21617e-14	Arabidopsis	K10912	SSC		1.16032	0.25042	9.14819e-07	1.1848e-05	Barley	K09955	SSC
											1.61458	0.398597	9.21062e-06	5.89258e-05	Arabidopsis	K10917	SSC		2.05332	0.315221	5.60499e-12	2.38737e-10	Barley	K09960	SSC
											0.782088	0.288152	0.00393125	0.0144697	Arabidopsis	K10924	SSC		1.72229	0.253028	8.09239e-13	4.41478e-11	Barley	K09961	SSC
											1.42304	0.247871	3.35142e-09	5.28595e-08	Arabidopsis	K10926	SSC		3.03035	0.547168	6.73405e-10	1.81205e-08	Barley	K09968	SSC
											1.16975	0.339504	0.000242493	0.00116775	Arabidopsis	K10927	SSC		1.49196	0.217361	1.01202e-12	5.3738e-11	Barley	K09982	SSC
											1.80299	0.391325	6.34262e-07	5.25145e-06	Arabidopsis	K10930	SSC		0.664515	0.285793	0.0116352	0.0422208	Barley	K09984	SSC
											1.44997	0.389009	5.19025e-05	0.000284713	Arabidopsis	K10931	SSC		1.15711	0.349602	0.000209241	0.00142323	Barley	K09985	SSC
											2.15608	0.63285	5.37977e-05	0.000293694	Arabidopsis	K10934	SSC		1.12894	0.350417	0.000300544	0.00189086	Barley	K09987	SSC
											2.43787	0.722443	3.77845e-05	0.000213897	Arabidopsis	K10960	SSC		1.19409	0.357059	0.000173209	0.00120912	Barley	K09991	SSC
											5.28262	1.18293	4.57079e-08	4.6615e-07	Arabidopsis	K10962	SSC		0.977919	0.250424	3.24087e-05	0.00028429	Barley	K09992	SSC
											5.28262	1.18293	4.57079e-08	4.6615e-07	Arabidopsis	K10965	SSC		1.16837	0.413192	0.00101233	0.00536118	Barley	K10005	SSC
											5.05326	0.770396	4.7315e-13	1.48958e-11	Arabidopsis	K10972	SSC		1.28119	0.415299	0.000332718	0.00205275	Barley	K10006	SSC
											5.25341	0.798547	3.70726e-13	1.19548e-11	Arabidopsis	K10973	SSC		1.23588	0.412692	0.000514212	0.00297869	Barley	K10007	SSC
											5.23554	1.18596	6.23242e-08	6.05381e-07	Arabidopsis	K10975	SSC		1.20498	0.413945	0.000689919	0.00382408	Barley	K10008	SSC
											1.10258	0.221595	2.83273e-07	2.46486e-06	Arabidopsis	K11066	SSC		0.66984	0.272748	0.00848434	0.0321884	Barley	K10018	SSC
											1.73268	1.17868	0.00993187	0.0327025	Arabidopsis	K11077	SSC		0.736946	0.313528	0.00951753	0.0354736	Barley	K10019	SSC
											2.8318	0.366394	5.30299e-16	2.76068e-14	Arabidopsis	K11078	SSC		1.06965	0.573703	0.0134245	0.0477348	Barley	K10021	SSC
											2.07622	0.266294	9.62603e-16	4.7622e-14	Arabidopsis	K11079	SSC		2.26311	0.400338	7.44584e-10	1.98348e-08	Barley	K10040	SSC
											0.876222	0.330043	0.00425376	0.0154356	Arabidopsis	K11080	SSC		2.46107	0.566971	4.75674e-07	6.56628e-06	Barley	K10108	SSC
											2.49594	0.324475	1.07338e-15	5.27746e-14	Arabidopsis	K11081	SSC		2.36178	0.565623	1.0972e-06	1.40275e-05	Barley	K10109	SSC
											1.99485	0.355956	2.62571e-09	4.23357e-08	Arabidopsis	K11084	SSC		1.01095	0.257152	4.34379e-05	0.000367286	Barley	K10111	SSC
											3.66567	0.683618	1.72556e-09	2.86932e-08	Arabidopsis	K11106	SSC		0.866674	0.406713	0.0125372	0.0450017	Barley	K10112	SSC
											5.28262	1.18293	4.57079e-08	4.6615e-07	Arabidopsis	K11107	SSC		1.34035	0.415659	0.000202824	0.00138669	Barley	K10117	SSC
											2.07345	0.587981	2.96791e-05	0.000171798	Arabidopsis	K11142	SSC		1.07638	0.369502	0.00101654	0.00537991	Barley	K10118	SSC
											2.63395	0.379423	1.37561e-13	4.7846e-12	Arabidopsis	K11150	SSC		0.894806	0.344284	0.00333255	0.0150731	Barley	K10119	SSC
											2.79662	0.41011	5.00947e-13	1.56472e-11	Arabidopsis	K11188	SSC		3.12016	1.12898	6.48967e-05	0.000514349	Barley	K10133	SSC
											5.28415	1.18447	4.86294e-08	4.87211e-07	Arabidopsis	K11201	SSC		3.12016	1.12898	6.48967e-05	0.000514349	Barley	K10143	SSC
											5.28415	1.18447	4.86294e-08	4.87211e-07	Arabidopsis	K11202	SSC		1.98335	0.50564	5.1326e-06	5.59249e-05	Barley	K10188	SSC
											5.28262	1.18293	4.57079e-08	4.6615e-07	Arabidopsis	K11203	SSC		1.59786	0.523395	0.000216541	0.00146704	Barley	K10189	SSC
											3.1184	0.632789	2.71967e-08	3.48828e-07	Arabidopsis	K11216	SSC		1.88105	0.472731	4.76371e-06	5.2263e-05	Barley	K10190	SSC
											2.28595	0.631893	2.11765e-05	0.000126535	Arabidopsis	K11276	SSC		1.44291	0.281702	4.67842e-08	8.50767e-07	Barley	K10191	SSC
											2.43272	0.736783	5.00249e-05	0.000275171	Arabidopsis	K11333	SSC		2.46691	0.286036	2.7334e-19	3.75371e-17	Barley	K10192	SSC
											2.43272	0.736783	5.00249e-05	0.000275171	Arabidopsis	K11334	SSC		2.85721	0.323076	2.70757e-20	4.40119e-18	Barley	K10193	SSC
											1.86208	0.72144	0.000996461	0.00424428	Arabidopsis	K11335	SSC		3.04665	0.334951	2.65786e-21	5.29246e-19	Barley	K10194	SSC
											2.43272	0.736783	5.00249e-05	0.000275171	Arabidopsis	K11336	SSC		3.12687	0.356987	4.70265e-20	7.49132e-18	Barley	K10195	SSC
											2.35906	0.737886	7.81838e-05	0.000413502	Arabidopsis	K11337	SSC		1.38489	0.614073	0.00281062	0.0129627	Barley	K10201	SSC
											1.54368	0.372187	7.23915e-06	4.74176e-05	Arabidopsis	K11357	SSC		1.81018	0.409756	7.97863e-07	1.05041e-05	Barley	K10206	SSC
											5.28262	1.18293	4.57079e-08	4.6615e-07	Arabidopsis	K11392	SSC		1.13574	0.268032	4.72595e-06	5.19203e-05	Barley	K10219	SSC
											0.789486	0.263156	0.00172611	0.00697182	Arabidopsis	K11443	SSC		1.68542	0.527307	0.000117239	0.000861447	Barley	K10232	SSC
											2.13505	0.509541	2.08751e-06	1.52477e-05	Arabidopsis	K11517	SSC		1.69051	0.527019	0.000111917	0.000825385	Barley	K10233	SSC
											2.3945	0.44586	5.51047e-09	8.32844e-08	Arabidopsis	K11528	SSC		1.66453	0.521137	0.000122486	0.000895342	Barley	K10234	SSC
											3.70935	0.696503	2.06647e-09	3.37976e-08	Arabidopsis	K11530	SSC		2.55255	0.524739	3.67119e-08	6.83202e-07	Barley	K10235	SSC
											3.36143	0.316309	1.01116e-27	2.59802e-25	Arabidopsis	K11531	SSC		1.03881	0.425269	0.00362216	0.0161627	Barley	K10236	SSC
											3.05291	1.11209	0.000131913	0.000668376	Arabidopsis	K11535	SSC		0.82569	0.246631	0.000504291	0.00293188	Barley	K10237	SSC
											2.12134	0.527798	4.3522e-06	2.98068e-05	Arabidopsis	K11540	SSC		1.3763	0.241081	2.34233e-09	5.75822e-08	Barley	K10238	SSC
											3.92311	0.323739	1.86022e-35	1.23472e-32	Arabidopsis	K11604	SSC		2.00536	0.440478	3.20627e-07	4.59315e-06	Barley	K10297	SSC
											3.98541	0.314478	2.0866e-38	2.37425e-35	Arabidopsis	K11605	SSC		0.771751	0.267436	0.00249438	0.0116663	Barley	K10546	SSC
											4.31328	0.344068	7.36187e-38	6.51526e-35	Arabidopsis	K11606	SSC		0.681315	0.257639	0.00470672	0.0199835	Barley	K10547	SSC
											3.78822	0.313034	3.00256e-35	1.83965e-32	Arabidopsis	K11607	SSC		0.757499	0.257605	0.00221458	0.0105814	Barley	K10548	SSC
											3.23212	1.1845	0.000109625	0.000564057	Arabidopsis	K11614	SSC		0.793274	0.244896	0.000581336	0.00327928	Barley	K10552	SSC
											4.21821	1.07626	9.7211e-07	7.74285e-06	Arabidopsis	K11615	SSC		0.909246	0.273421	0.000440918	0.00261454	Barley	K10553	SSC
											5.09583	1.13002	4.29104e-08	4.6615e-07	Arabidopsis	K11685	SSC		1.44674	0.677453	0.00338412	0.0152372	Barley	K10555	SSC
											0.713516	0.2271	0.0012616	0.00526382	Arabidopsis	K11688	SSC		2.11319	0.659824	5.80166e-05	0.000472981	Barley	K10556	SSC
											0.768969	0.167204	2.90958e-06	2.07473e-05	Arabidopsis	K11690	SSC		2.12436	0.310994	5.04316e-13	2.84885e-11	Barley	K10559	SSC
											1.61166	0.271699	6.52767e-10	1.17365e-08	Arabidopsis	K11708	SSC		1.91928	0.380674	3.31047e-08	6.2407e-07	Barley	K10560	SSC
											4.13714	0.354413	3.81006e-33	1.78513e-30	Arabidopsis	K11709	SSC		2.19956	0.300576	1.38966e-14	9.97175e-13	Barley	K10561	SSC
											3.54313	0.59725	7.28952e-11	1.55243e-09	Arabidopsis	K11710	SSC		2.06164	0.33773	6.46054e-11	2.16211e-09	Barley	K10562	SSC
											3.04335	1.82137	0.000423879	0.00195382	Arabidopsis	K11714	SSC		2.2816	0.487337	1.22357e-07	1.96884e-06	Barley	K10564	SSC
											0.64229	0.238549	0.00791412	0.026801	Arabidopsis	K11717	SSC		2.33741	0.401752	2.61432e-10	7.82822e-09	Barley	K10565	SSC
											5.28262	1.18293	4.57079e-08	4.6615e-07	Arabidopsis	K11736	SSC		1.37891	0.412201	0.000123555	0.000902032	Barley	K10678	SSC
											1.69642	0.350386	2.12752e-07	1.89338e-06	Arabidopsis	K11738	SSC		1.3784	0.383799	5.13225e-05	0.000424931	Barley	K10679	SSC
											5.28262	1.18293	4.57079e-08	4.6615e-07	Arabidopsis	K11744	SSC		4.26955	0.630355	1.26229e-13	8.00191e-12	Barley	K10697	SSC
											4.72287	1.06953	8.53573e-08	8.11302e-07	Arabidopsis	K11750	SSC		1.68789	0.56728	0.00023309	0.00156014	Barley	K10710	SSC
											0.436792	0.153595	0.00806658	0.0272709	Arabidopsis	K11811	SSC		1.13768	0.615576	0.0120839	0.0435559	Barley	K10742	SSC
											3.66399	0.383104	4.12819e-23	6.71042e-21	Arabidopsis	K11889	SSC		1.74712	0.659912	0.000563562	0.00321085	Barley	K10798	SSC
											1.986	0.359769	4.33134e-09	6.66006e-08	Arabidopsis	K11899	SSC		1.15367	0.294772	2.88297e-05	0.000256568	Barley	K10823	SSC
											2.98886	1.11281	0.000172685	0.00085804	Arabidopsis	K11911	SSC		2.25726	0.460528	4.30301e-08	7.91535e-07	Barley	K10834	SSC
											5.28262	1.18293	4.57079e-08	4.6615e-07	Arabidopsis	K11925	SSC		1.11	0.272219	1.24545e-05	0.000122318	Barley	K10857	SSC
											5.28262	1.18293	4.57079e-08	4.6615e-07	Arabidopsis	K11926	SSC		2.16402	0.517438	1.54226e-06	1.91341e-05	Barley	K10873	SSC
											5.25061	1.24218	1.37694e-07	1.26321e-06	Arabidopsis	K11929	SSC		3.65469	0.626842	5.84946e-11	1.98259e-09	Barley	K10912	SSC
											5.28262	1.18293	4.57079e-08	4.6615e-07	Arabidopsis	K11934	SSC		0.941534	0.380178	0.00423368	0.0182771	Barley	K10917	SSC
											5.28262	1.18293	4.57079e-08	4.6615e-07	Arabidopsis	K11938	SSC		1.2353	0.540873	0.00398665	0.0174279	Barley	K10918	SSC
											1.60081	0.362237	1.91381e-06	1.41504e-05	Arabidopsis	K11940	SSC		0.960675	0.293142	0.000403744	0.00241791	Barley	K10924	SSC
											1.50609	0.2232	3.91886e-12	1.05617e-10	Arabidopsis	K11941	SSC		1.259	0.243961	7.0406e-08	1.23521e-06	Barley	K10926	SSC
											0.617942	0.265643	0.0154679	0.0478083	Arabidopsis	K11956	SSC		1.62077	0.339152	1.95793e-07	2.94799e-06	Barley	K10927	SSC
											2.03041	1.58619	0.00264269	0.0102031	Arabidopsis	K11987	SSC		0.75353	0.284606	0.00509567	0.0213279	Barley	K10954	SSC
											1.40754	0.827464	0.0104896	0.0343284	Arabidopsis	K12006	SSC		0.859521	0.372252	0.00998648	0.0369417	Barley	K11004	SSC
											0.762978	0.332602	0.0141394	0.0442863	Arabidopsis	K12057	SSC		2.53176	0.360983	9.29636e-14	5.97141e-12	Barley	K11078	SSC
											1.36738	0.481326	0.00119511	0.00501001	Arabidopsis	K12059	SSC		1.31056	0.25771	7.67812e-08	1.31519e-06	Barley	K11079	SSC
											1.62396	0.621109	0.00131959	0.00545514	Arabidopsis	K12073	SSC		2.54043	0.329685	5.00349e-16	4.42809e-14	Barley	K11081	SSC
											4.37466	1.09659	6.71421e-07	5.52466e-06	Arabidopsis	K12111	SSC		1.78802	0.361984	6.85327e-08	1.205e-06	Barley	K11084	SSC
											5.31499	1.13675	1.72937e-08	2.39139e-07	Arabidopsis	K12112	SSC		3.58867	0.877156	5.00656e-07	6.87539e-06	Barley	K11139	SSC
											5.28262	1.18293	4.57079e-08	4.6615e-07	Arabidopsis	K12113	SSC		3.29583	0.550311	5.04544e-11	1.73969e-09	Barley	K11142	SSC
											0.882662	0.389219	0.0126351	0.0402162	Arabidopsis	K12127	SSC		2.04766	0.390941	1.23846e-08	2.59588e-07	Barley	K11150	SSC
											0.882662	0.389219	0.0126351	0.0402162	Arabidopsis	K12129	SSC		4.28348	0.723128	1.58887e-11	6.0843e-10	Barley	K11163	SSC
											0.882662	0.389219	0.0126351	0.0402162	Arabidopsis	K12130	SSC		2.76503	0.415858	8.78345e-13	4.7592e-11	Barley	K11188	SSC
											5.28262	1.18293	4.57079e-08	4.6615e-07	Arabidopsis	K12136	SSC		1.13872	0.617392	0.0117587	0.0426298	Barley	K11276	SSC
											5.28262	1.18293	4.57079e-08	4.6615e-07	Arabidopsis	K12142	SSC		2.13618	0.559294	5.99309e-06	6.41724e-05	Barley	K11325	SSC
											1.81237	1.13736	0.00796247	0.0269304	Arabidopsis	K12143	SSC		1.34337	0.572788	0.00276843	0.0128127	Barley	K11355	SSC
											5.28262	1.18293	4.57079e-08	4.6615e-07	Arabidopsis	K12145	SSC		1.45584	0.371435	1.23821e-05	0.000121758	Barley	K11357	SSC
											5.28262	1.18293	4.57079e-08	4.6615e-07	Arabidopsis	K12147	SSC		1.01129	0.387235	0.00243929	0.0114355	Barley	K11434	SSC
											2.86679	0.960622	8.68884e-05	0.000455606	Arabidopsis	K12148	SSC		0.864066	0.258995	0.000363118	0.00221288	Barley	K11443	SSC
											5.28262	1.18293	4.57079e-08	4.6615e-07	Arabidopsis	K12149	SSC		3.27197	0.483559	4.31756e-13	2.49198e-11	Barley	K11517	SSC
											5.2578	1.23265	1.15765e-07	1.07342e-06	Arabidopsis	K12151	SSC		1.832	0.408951	6.04277e-07	8.17159e-06	Barley	K11526	SSC
											4.32079	0.374698	1.74052e-32	7.29646e-30	Arabidopsis	K12239	SSC		0.733443	0.211357	0.000283379	0.0018144	Barley	K11527	SSC
											1.09399	0.282581	5.13909e-05	0.000282296	Arabidopsis	K12243	SSC		2.24638	0.444184	1.97552e-08	3.97348e-07	Barley	K11528	SSC
											0.513723	0.18635	0.00496636	0.0177307	Arabidopsis	K12251	SSC		2.67716	0.323839	4.78792e-18	5.6919e-16	Barley	K11531	SSC
											2.06782	0.610972	6.57273e-05	0.000352775	Arabidopsis	K12264	SSC		3.25812	0.500525	2.3691e-12	1.08447e-10	Barley	K11540	SSC
											0.716249	0.246898	0.00260831	0.0100802	Arabidopsis	K12276	SSC		3.30128	0.327245	1.23378e-25	4.09462e-23	Barley	K11604	SSC
											0.804928	0.298939	0.00428115	0.0155279	Arabidopsis	K12278	SSC		2.98211	0.318999	2.01534e-22	4.72123e-20	Barley	K11605	SSC
											1.23361	0.331042	9.23194e-05	0.000481548	Arabidopsis	K12279	SSC		3.3555	0.349395	1.4504e-23	4.27868e-21	Barley	K11606	SSC
											0.839701	0.2983	0.00283376	0.0108514	Arabidopsis	K12280	SSC		2.82163	0.318282	2.15588e-20	3.61417e-18	Barley	K11607	SSC
											0.610625	0.244629	0.00969396	0.0320058	Arabidopsis	K12282	SSC		1.28418	0.232794	8.36928e-09	1.81638e-07	Barley	K11688	SSC
											1.09462	0.324646	0.000314283	0.00148738	Arabidopsis	K12285	SSC		0.740774	0.291864	0.00572126	0.0234292	Barley	K11689	SSC
											1.07942	0.327774	0.000421571	0.00194543	Arabidopsis	K12286	SSC		1.34732	0.16815	2.50019e-16	2.37072e-14	Barley	K11690	SSC
											1.14507	0.365849	0.00066054	0.00292289	Arabidopsis	K12287	SSC		1.11499	0.274369	1.30823e-05	0.000127385	Barley	K11708	SSC
											5.28262	1.18293	4.57079e-08	4.6615e-07	Arabidopsis	K12288	SSC		2.7705	0.360508	5.24314e-16	4.58919e-14	Barley	K11709	SSC
											3.21315	0.570719	5.63239e-10	1.02894e-08	Arabidopsis	K12289	SSC		0.651232	0.174614	0.000268963	0.00174454	Barley	K11711	SSC
											5.28262	1.18293	4.57079e-08	4.6615e-07	Arabidopsis	K12290	SSC		0.730064	0.171119	2.8288e-05	0.000252594	Barley	K11712	SSC
											5.24113	1.26327	1.87433e-07	1.6885e-06	Arabidopsis	K12299	SSC		7.28573	1.36963	2.13569e-10	6.51755e-09	Barley	K11714	SSC
											1.47402	0.173317	5.00626e-18	3.62498e-16	Arabidopsis	K12308	SSC		2.34829	0.607526	4.12685e-06	4.63616e-05	Barley	K11729	SSC
											0.627194	0.215568	0.00405278	0.0148117	Arabidopsis	K12373	SSC		1.02078	0.359013	0.00131722	0.00676447	Barley	K11738	SSC
											0.557436	0.110745	4.0549e-07	3.44321e-06	Arabidopsis	K12410	SSC		3.59533	0.386434	2.69481e-22	5.96228e-20	Barley	K11889	SSC
											1.41198	0.769391	0.0112611	0.036476	Arabidopsis	K12434	SSC		1.86435	0.367121	2.99928e-08	5.74261e-07	Barley	K11899	SSC
											3.15925	0.65439	4.32116e-08	4.6615e-07	Arabidopsis	K12446	SSC		0.979116	0.42747	0.00647079	0.0259255	Barley	K11930	SSC
											1.01333	0.415508	0.00656968	0.022761	Arabidopsis	K12448	SSC		1.23585	0.360159	0.000127128	0.000926417	Barley	K11940	SSC
											1.09223	0.396154	0.00229643	0.00899709	Arabidopsis	K12450	SSC		1.23467	0.217767	3.2838e-09	7.85449e-08	Barley	K11941	SSC
											1.69379	0.68672	0.00192054	0.00764853	Arabidopsis	K12500	SSC		4.09716	0.949309	1.65841e-07	2.54564e-06	Barley	K11944	SSC
											5.28415	1.18447	4.86294e-08	4.87211e-07	Arabidopsis	K12525	SSC		2.41629	0.741185	3.28282e-05	0.000286799	Barley	K11964	SSC
											1.89801	0.431832	1.45123e-06	1.10613e-05	Arabidopsis	K12533	SSC		6.40106	1.21633	3.62275e-10	1.04548e-08	Barley	K11987	SSC
											1.89268	0.430783	1.47396e-06	1.12238e-05	Arabidopsis	K12534	SSC		3.58087	0.797972	1.05972e-07	1.74034e-06	Barley	K12006	SSC
											3.08496	0.347997	3.78993e-20	4.0793e-18	Arabidopsis	K12539	SSC		1.32273	0.490594	0.00111418	0.00584228	Barley	K12058	SSC
											3.15389	0.378709	2.98376e-18	2.24204e-16	Arabidopsis	K12540	SSC		1.03105	0.484306	0.00790615	0.0304068	Barley	K12060	SSC
											3.53496	0.421316	1.1419e-18	9.37654e-17	Arabidopsis	K12547	SSC		1.02315	0.485629	0.00849062	0.0321884	Barley	K12061	SSC
											2.71826	0.405591	1.12179e-12	3.33398e-11	Arabidopsis	K12548	SSC		1.02315	0.485629	0.00849062	0.0321884	Barley	K12062	SSC
											1.04372	0.334169	0.000799417	0.00347563	Arabidopsis	K12574	SSC		1.03599	0.489563	0.00826286	0.0315199	Barley	K12064	SSC
											4.20922	1.16377	3.09607e-06	2.19592e-05	Arabidopsis	K12582	SSC		1.68472	0.426545	7.4222e-06	7.73793e-05	Barley	K12065	SSC
											2.42175	0.398055	9.29668e-11	1.93843e-09	Arabidopsis	K12585	SSC		1.15883	0.496355	0.00365101	0.016255	Barley	K12067	SSC
											0.644496	1.35866	1.42114e-06	1.08631e-05	Arabidopsis	K12675	SSC		1.03599	0.489563	0.00826286	0.0315199	Barley	K12068	SSC
											4.69162	1.10775	1.87611e-07	1.6885e-06	Arabidopsis	K12684	SSC		1.02361	0.485596	0.00845919	0.0321457	Barley	K12072	SSC
											3.77044	1.20858	2.13053e-05	0.000127209	Arabidopsis	K12687	SSC		1.44926	0.625181	0.00226724	0.0108006	Barley	K12073	SSC
											2.43391	0.587862	2.51935e-06	1.81434e-05	Arabidopsis	K12700	SSC		1.75571	0.796951	0.00156248	0.00787169	Barley	K12092	SSC
											1.40754	0.827464	0.0104896	0.0343284	Arabidopsis	K12798	SSC		1.53914	0.395428	1.21535e-05	0.000119657	Barley	K12127	SSC
											1.98497	0.404048	8.59349e-08	8.15818e-07	Arabidopsis	K12818	SSC		1.53914	0.395428	1.21535e-05	0.000119657	Barley	K12129	SSC
											5.00858	1.07997	2.56537e-08	3.33799e-07	Arabidopsis	K12940	SSC		1.53914	0.395428	1.21535e-05	0.000119657	Barley	K12130	SSC
											1.31288	0.356317	7.12678e-05	0.000379698	Arabidopsis	K12941	SSC		0.608167	0.20145	0.00167667	0.00834145	Barley	K12132	SSC
											2.20776	0.471158	2.40306e-07	2.1173e-06	Arabidopsis	K12942	SSC		0.508729	0.174422	0.00266676	0.0123925	Barley	K12203	SSC
											5.15868	0.490901	9.12907e-28	2.42377e-25	Arabidopsis	K12944	SSC		4.30051	0.383804	4.48439e-31	2.38121e-28	Barley	K12239	SSC
											1.82377	0.798839	0.00227821	0.00893448	Arabidopsis	K12973	SSC		2.01404	0.553274	1.49826e-05	0.00014465	Barley	K12240	SSC
											2.90408	1.01105	0.000116041	0.000594766	Arabidopsis	K12975	SSC		0.619663	0.251592	0.0114015	0.0414861	Barley	K12256	SSC
											2.84932	0.334701	8.00541e-19	6.85625e-17	Arabidopsis	K12978	SSC		2.17399	0.577475	7.40357e-06	7.72971e-05	Barley	K12265	SSC
											1.40528	0.305546	1.16274e-06	9.07492e-06	Arabidopsis	K12980	SSC		1.17691	0.242548	3.04248e-07	4.41374e-06	Barley	K12276	SSC
											3.3232	0.753308	2.591e-07	2.27283e-06	Arabidopsis	K12986	SSC		1.64716	0.303918	6.85766e-09	1.53001e-07	Barley	K12278	SSC
											2.55548	0.322083	1.45305e-16	8.573e-15	Arabidopsis	K12989	SSC		1.87791	0.331797	1.21469e-09	3.12098e-08	Barley	K12279	SSC
											1.12317	0.417624	0.00273254	0.0105042	Arabidopsis	K12992	SSC		1.65358	0.302783	5.53443e-09	1.26309e-07	Barley	K12280	SSC
											0.644267	1.35835	1.53949e-06	1.1667e-05	Arabidopsis	K13000	SSC		1.46784	0.363094	7.28464e-06	7.65464e-05	Barley	K12281	SSC
											1.45759	0.670572	0.00559442	0.0197079	Arabidopsis	K13002	SSC		1.14122	0.246507	1.14697e-06	1.45704e-05	Barley	K12282	SSC
											1.52973	0.575781	0.00145929	0.00597594	Arabidopsis	K13005	SSC		1.0457	0.279424	5.55523e-05	0.00045522	Barley	K12283	SSC
											2.08862	0.469508	8.39085e-07	6.77773e-06	Arabidopsis	K13009	SSC		1.47184	0.292508	6.62307e-08	1.17489e-06	Barley	K12284	SSC
											1.18836	0.35405	0.000286266	0.00136452	Arabidopsis	K13015	SSC		1.57124	0.324957	1.61318e-07	2.51559e-06	Barley	K12285	SSC
											0.768773	0.253841	0.00202636	0.00803384	Arabidopsis	K13018	SSC		1.67701	0.330551	4.05397e-08	7.49184e-07	Barley	K12286	SSC
											0.600452	0.256117	0.0138331	0.0433951	Arabidopsis	K13019	SSC		2.22225	0.373007	8.1044e-11	2.66742e-09	Barley	K12287	SSC
											2.48235	0.608053	2.6351e-06	1.89427e-05	Arabidopsis	K13039	SSC		2.26953	0.57337	3.06243e-06	3.54024e-05	Barley	K12289	SSC
											2.39869	0.395526	1.03941e-10	2.12276e-09	Arabidopsis	K13043	SSC		0.973975	0.16323	8.9385e-10	2.35746e-08	Barley	K12308	SSC
											0.327052	0.130963	0.00636244	0.0221103	Arabidopsis	K13051	SSC		0.546531	0.208347	0.00987181	0.0365716	Barley	K12373	SSC
											4.47925	0.383098	2.71998e-33	1.35404e-30	Arabidopsis	K13058	SSC		3.96022	0.741024	9.67181e-10	2.52577e-08	Barley	K12434	SSC
											0.956702	0.281354	0.000352264	0.00165241	Arabidopsis	K13060	SSC		1.5247	0.491674	0.000216827	0.00146731	Barley	K12436	SSC
											4.36475	0.381369	5.41661e-32	2.15716e-29	Arabidopsis	K13086	SSC		2.45334	0.657269	6.52791e-06	6.92341e-05	Barley	K12446	SSC
											4.84361	1.04778	2.58993e-08	3.33799e-07	Arabidopsis	K13168	SSC		0.41442	0.168825	0.0117387	0.0425768	Barley	K12506	SSC
											1.45623	0.382607	3.41475e-05	0.000194275	Arabidopsis	K13245	SSC		1.4461	0.412078	6.10623e-05	0.000496287	Barley	K12533	SSC
											2.2535	0.246983	4.94605e-21	6.45824e-19	Arabidopsis	K13282	SSC		1.43672	0.411014	6.53249e-05	0.000516696	Barley	K12534	SSC
											4.88409	0.974054	3.60958e-09	5.63732e-08	Arabidopsis	K13293	SSC		3.21799	0.347054	4.23724e-22	9.12152e-20	Barley	K12539	SSC
											5.28262	1.18293	4.57079e-08	4.6615e-07	Arabidopsis	K13301	SSC		3.55503	0.379661	1.26395e-22	3.14606e-20	Barley	K12540	SSC
											2.51041	0.735394	3.17072e-05	0.000181558	Arabidopsis	K13381	SSC		4.20768	0.401982	1.38138e-27	6.11262e-25	Barley	K12547	SSC
											0.878624	0.355736	0.00983701	0.0324304	Arabidopsis	K13408	SSC		3.52566	0.390977	3.43187e-21	6.50829e-19	Barley	K12548	SSC
											2.50871	0.421287	1.77574e-10	3.47514e-09	Arabidopsis	K13412	SSC		1.72405	0.972106	0.00369043	0.0163847	Barley	K12554	SSC
											2.50014	0.398553	2.49906e-11	5.8032e-10	Arabidopsis	K13421	SSC		3.32282	0.352296	8.45307e-23	2.24429e-20	Barley	K12567	SSC
											1.89242	0.427943	1.27991e-06	9.92644e-06	Arabidopsis	K13448	SSC		0.938089	0.334116	0.00150879	0.00762534	Barley	K12574	SSC
											6.09338	0.432742	3.88502e-47	6.18884e-44	Arabidopsis	K13484	SSC		1.24374	0.388675	0.000257862	0.00168765	Barley	K12585	SSC
											2.65661	0.414526	8.1841e-12	2.05635e-10	Arabidopsis	K13497	SSC		0.344521	0.917066	0.00044731	0.00264108	Barley	K12675	SSC
											2.64229	0.423997	2.57289e-11	5.94002e-10	Arabidopsis	K13498	SSC		1.54759	0.591726	0.000837262	0.00453659	Barley	K12700	SSC
											2.37316	0.458761	1.64599e-08	2.29202e-07	Arabidopsis	K13503	SSC		3.58087	0.797972	1.05972e-07	1.74034e-06	Barley	K12798	SSC
											1.25462	0.395899	0.000498172	0.00225579	Arabidopsis	K13542	SSC		2.58395	0.408021	7.92649e-12	3.22115e-10	Barley	K12818	SSC
											1.28475	0.354978	9.30635e-05	0.000485112	Arabidopsis	K13581	SSC		4.30117	0.483385	5.10596e-21	9.24294e-19	Barley	K12944	SSC
											1.27666	0.34656	7.38058e-05	0.000391648	Arabidopsis	K13582	SSC		2.92445	0.337795	1.03123e-19	1.52106e-17	Barley	K12978	SSC
											1.22952	0.275512	2.91536e-06	2.077e-05	Arabidopsis	K13583	SSC		1.57775	0.312748	3.46993e-08	6.50305e-07	Barley	K12980	SSC
											1.28298	0.347467	6.79464e-05	0.000363461	Arabidopsis	K13584	SSC		2.74881	0.320097	2.8576e-19	3.85776e-17	Barley	K12989	SSC
											1.3176	0.356025	6.44951e-05	0.000346395	Arabidopsis	K13587	SSC		0.943557	0.411293	0.00678955	0.0268876	Barley	K12990	SSC
											1.32099	0.356611	6.32931e-05	0.000340398	Arabidopsis	K13588	SSC		1.13936	0.407239	0.00118351	0.00612518	Barley	K12992	SSC
											1.32533	0.461653	0.00111913	0.00471386	Arabidopsis	K13589	SSC		0.345316	0.917627	0.00044344	0.00262602	Barley	K13000	SSC
											0.899275	0.218364	2.20793e-05	0.000131338	Arabidopsis	K13590	SSC		2.5731	0.445049	2.42376e-10	7.34038e-09	Barley	K13009	SSC
											1.30848	0.360338	8.56338e-05	0.00044962	Arabidopsis	K13592	SSC		0.609997	0.229052	0.00764615	0.029607	Barley	K13010	SSC
											1.08296	0.226757	8.26186e-07	6.70803e-06	Arabidopsis	K13593	SSC		0.847954	0.346751	0.00591869	0.0241137	Barley	K13015	SSC
											1.30857	0.356155	7.25639e-05	0.000385829	Arabidopsis	K13598	SSC		0.796256	0.274187	0.00174692	0.00861157	Barley	K13017	SSC
											1.31184	0.356347	7.01994e-05	0.000374507	Arabidopsis	K13599	SSC		0.77575	0.252255	0.00147944	0.00750556	Barley	K13018	SSC
											1.83656	0.484093	1.9459e-05	0.00011724	Arabidopsis	K13622	SSC		1.37324	0.394797	7.92846e-05	0.00060897	Barley	K13020	SSC
											1.86693	0.484719	1.47897e-05	9.06155e-05	Arabidopsis	K13623	SSC		0.910124	0.430328	0.0110286	0.0402394	Barley	K13021	SSC
											1.7291	0.446136	1.38014e-05	8.52154e-05	Arabidopsis	K13637	SSC		2.33139	1.41722	0.00157657	0.0079096	Barley	K13037	SSC
											3.63022	0.736585	1.64047e-08	2.28832e-07	Arabidopsis	K13654	SSC		2.22731	0.596901	7.61667e-06	7.89932e-05	Barley	K13039	SSC
											1.57183	0.646041	0.00248274	0.00964636	Arabidopsis	K13661	SSC		1.21777	0.386042	0.000299863	0.00188956	Barley	K13043	SSC
											2.11052	0.294058	9.19672e-14	3.28484e-12	Arabidopsis	K13662	SSC		4.80647	0.386831	1.6201e-37	2.15068e-34	Barley	K13058	SSC
											1.77089	0.96069	0.00599326	0.0209462	Arabidopsis	K13693	SSC		1.11916	0.279266	2.07689e-05	0.000193479	Barley	K13060	SSC
											1.30896	0.387044	0.00059096	0.00263993	Arabidopsis	K13694	SSC		1.1004	0.447454	0.00301298	0.0138319	Barley	K13075	SSC
											0.666758	0.172328	8.2073e-05	0.000431777	Arabidopsis	K13695	SSC		4.65637	0.384416	8.76074e-36	9.96847e-33	Barley	K13086	SSC
											4.84361	1.04778	2.58993e-08	3.33799e-07	Arabidopsis	K13701	SSC		3.12016	1.12898	6.48967e-05	0.000514349	Barley	K13168	SSC
											4.93469	1.07799	3.4783e-08	4.36034e-07	Arabidopsis	K13727	SSC		1.29057	0.381572	0.000130141	0.000944052	Barley	K13245	SSC
											2.74482	0.365289	3.24311e-15	1.48456e-13	Arabidopsis	K13730	SSC		0.746638	0.295712	0.00543961	0.0224956	Barley	K13281	SSC
											1.35774	0.299795	2.11649e-06	1.54122e-05	Arabidopsis	K13735	SSC		1.48134	0.248946	2.78677e-10	8.22724e-09	Barley	K13282	SSC
											2.2367	0.358808	6.01268e-11	1.29786e-09	Arabidopsis	K13745	SSC		3.14535	1.03299	2.90716e-05	0.00025757	Barley	K13293	SSC
											1.13608	0.294141	4.63038e-05	0.000258451	Arabidopsis	K13747	SSC		4.33799	0.672467	1.05857e-12	5.47499e-11	Barley	K13318	SSC
											2.57503	0.511819	2.69721e-08	3.46504e-07	Arabidopsis	K13772	SSC		4.33799	0.672467	1.05857e-12	5.47499e-11	Barley	K13322	SSC
											1.5557	0.692234	0.00388055	0.0143095	Arabidopsis	K13786	SSC		2.70458	0.363717	3.01601e-15	2.45128e-13	Barley	K13356	SSC
											0.674309	0.226896	0.00217985	0.00856983	Arabidopsis	K13789	SSC		2.38765	0.64119	6.52448e-06	6.92341e-05	Barley	K13381	SSC
											2.45265	0.460215	6.43059e-09	9.59169e-08	Arabidopsis	K13797	SSC		2.62673	0.428915	3.01052e-11	1.09492e-09	Barley	K13412	SSC
											5.28262	1.18293	4.57079e-08	4.6615e-07	Arabidopsis	K13818	SSC		1.31585	0.390069	0.000119751	0.000877473	Barley	K13421	SSC
											4.77608	1.07717	7.43961e-08	7.13074e-07	Arabidopsis	K13819	SSC		1.5852	0.676718	0.0015924	0.00798204	Barley	K13444	SSC
											1.34689	0.538359	0.00294884	0.011265	Arabidopsis	K13820	SSC		1.09364	0.4153	0.00202781	0.00982453	Barley	K13448	SSC
											6.07139	1.17584	1.94408e-09	3.1993e-08	Arabidopsis	K13849	SSC		6.22206	0.436257	1.37078e-48	3.50079e-45	Barley	K13484	SSC
											1.78494	0.299713	4.24061e-10	7.85498e-09	Arabidopsis	K13892	SSC		0.667381	0.236315	0.00408662	0.0177384	Barley	K13486	SSC
											1.25312	0.307023	2.07189e-05	0.000124173	Arabidopsis	K13896	SSC		1.7297	0.415725	2.81706e-06	3.29001e-05	Barley	K13497	SSC
											5.29849	1.14808	2.30523e-08	3.1333e-07	Arabidopsis	K13918	SSC		2.04468	0.424461	8.59769e-08	1.45703e-06	Barley	K13498	SSC
											0.421202	0.165342	0.0159621	0.049202	Arabidopsis	K13924	SSC		1.81172	0.462132	6.7163e-06	7.10429e-05	Barley	K13503	SSC
											4.35064	1.14431	1.39848e-06	1.07518e-05	Arabidopsis	K13927	SSC		1.14515	0.352602	0.000265726	0.00172917	Barley	K13581	SSC
											3.65976	1.06324	8.15877e-06	5.26691e-05	Arabidopsis	K13936	SSC		1.60761	0.32799	1.09968e-07	1.79487e-06	Barley	K13582	SSC
											1.37625	0.45286	0.000607195	0.00270336	Arabidopsis	K13940	SSC		1.18565	0.275574	4.13969e-06	4.6375e-05	Barley	K13583	SSC
											2.70966	0.449376	8.45351e-11	1.78128e-09	Arabidopsis	K13941	SSC		1.13319	0.344408	0.000235869	0.00157448	Barley	K13584	SSC
											1.72705	0.33605	4.78305e-08	4.85312e-07	Arabidopsis	K13967	SSC		0.584243	0.215871	0.00449274	0.0192081	Barley	K13585	SSC
											0.4912	0.172652	0.00718787	0.0246667	Arabidopsis	K13979	SSC		0.574069	0.215286	0.00513212	0.0214242	Barley	K13586	SSC
											5.28311	1.17863	4.25443e-08	4.6615e-07	Arabidopsis	K13985	SSC		1.17655	0.354143	0.000195603	0.00134425	Barley	K13587	SSC
											2.43272	0.736783	5.00249e-05	0.000275171	Arabidopsis	K13991	SSC		1.18081	0.354769	0.000190246	0.00131537	Barley	K13588	SSC
											1.91301	0.844688	0.00180763	0.00726792	Arabidopsis	K14020	SSC		1.15694	0.461987	0.00257476	0.012007	Barley	K13589	SSC
											4.55046	0.83786	5.82997e-10	1.06018e-08	Arabidopsis	K14028	SSC		1.08224	0.208326	6.15916e-08	1.09995e-06	Barley	K13590	SSC
											4.55046	0.83786	5.82997e-10	1.06018e-08	Arabidopsis	K14029	SSC		0.56953	0.210405	0.00469569	0.0199579	Barley	K13591	SSC
											1.90578	0.440952	1.91515e-06	1.41504e-05	Arabidopsis	K14048	SSC		1.16825	0.358478	0.000247983	0.00163644	Barley	K13592	SSC
											0.917204	0.341326	0.00435805	0.015771	Arabidopsis	K14051	SSC		0.735981	0.208199	0.000192018	0.00132648	Barley	K13593	SSC
											2.87801	0.846706	2.26379e-05	0.00013396	Arabidopsis	K14052	SSC		1.16779	0.354238	0.000216602	0.00146704	Barley	K13598	SSC
											5.28262	1.18293	4.57079e-08	4.6615e-07	Arabidopsis	K14053	SSC		1.17462	0.354499	0.00020199	0.00138407	Barley	K13599	SSC
											1.42868	0.32891	3.61668e-06	2.52692e-05	Arabidopsis	K14060	SSC		1.85294	0.416079	6.55514e-07	8.78985e-06	Barley	K13611	SSC
											5.25061	1.24218	1.37694e-07	1.26321e-06	Arabidopsis	K14062	SSC		1.50069	0.390068	1.62179e-05	0.000155446	Barley	K13614	SSC
											5.28262	1.18293	4.57079e-08	4.6615e-07	Arabidopsis	K14088	SSC		1.62579	0.486437	7.96101e-05	0.000610293	Barley	K13622	SSC
											5.28262	1.18293	4.57079e-08	4.6615e-07	Arabidopsis	K14090	SSC		1.6519	0.487032	6.40352e-05	0.000514349	Barley	K13623	SSC
											1.39665	0.473341	0.000793136	0.00345587	Arabidopsis	K14153	SSC		1.22227	0.384872	0.000302973	0.00190464	Barley	K13637	SSC
											2.96493	0.922223	3.68397e-05	0.000208846	Arabidopsis	K14187	SSC		2.10847	0.593144	1.83344e-05	0.000173231	Barley	K13656	SSC
											1.19792	0.153151	2.2078e-15	1.02837e-13	Arabidopsis	K14189	SSC		3.42037	0.621223	5.82415e-10	1.59963e-08	Barley	K13661	SSC
											4.84361	1.04778	2.58993e-08	3.33799e-07	Arabidopsis	K14208	SSC		2.91629	0.482467	3.09809e-11	1.12165e-09	Barley	K13662	SSC
											1.10064	0.222069	3.18396e-07	2.75356e-06	Arabidopsis	K14266	SSC		1.95976	0.685616	0.000229097	0.00153858	Barley	K13664	SSC
											3.29389	0.651857	1.30893e-08	1.86839e-07	Arabidopsis	K14298	SSC		0.420174	0.162667	0.0107859	0.0395168	Barley	K13695	SSC
											4.30313	0.549877	5.34044e-17	3.34934e-15	Arabidopsis	K14331	SSC		3.12016	1.12898	6.48967e-05	0.000514349	Barley	K13701	SSC
											2.13154	0.523682	3.48406e-06	2.43853e-05	Arabidopsis	K14394	SSC		1.77943	0.354232	4.45796e-08	8.1815e-07	Barley	K13730	SSC
											0.914085	0.204606	4.1643e-06	2.87922e-05	Arabidopsis	K14446	SSC		0.925706	0.309932	0.00103662	0.00547199	Barley	K13735	SSC
											0.853749	0.245261	0.000279519	0.00133395	Arabidopsis	K14447	SSC		0.942249	0.301999	0.000650689	0.00362683	Barley	K13747	SSC
											0.649014	0.214692	0.00162737	0.00660991	Arabidopsis	K14449	SSC		2.39382	0.511259	1.06597e-07	1.74701e-06	Barley	K13772	SSC
											2.47472	0.426772	4.56922e-10	8.44405e-09	Arabidopsis	K14451	SSC		0.334105	0.136567	0.0129214	0.0462264	Barley	K13779	SSC
											4.88409	0.974054	3.60958e-09	5.63732e-08	Arabidopsis	K14492	SSC		1.41571	0.712066	0.00464921	0.0197921	Barley	K13786	SSC
											1.28201	0.282883	2.11687e-06	1.54122e-05	Arabidopsis	K14519	SSC		2.28003	0.458656	2.94521e-08	5.66633e-07	Barley	K13797	SSC
											2.25015	0.920432	0.000790738	0.0034473	Arabidopsis	K14588	SSC		0.882969	0.366729	0.00606643	0.0246601	Barley	K13829	SSC
											1.19563	0.395036	0.000898918	0.00386394	Arabidopsis	K14591	SSC		8.4858	1.10546	4.18765e-16	3.74771e-14	Barley	K13849	SSC
											2.12134	0.527798	4.3522e-06	2.98068e-05	Arabidopsis	K14611	SSC		1.5552	0.389918	8.09639e-06	8.32046e-05	Barley	K13854	SSC
											3.98141	1.21054	1.09599e-05	6.91776e-05	Arabidopsis	K14665	SSC		1.34798	0.610027	0.00358731	0.0160342	Barley	K13873	SSC
											3.14727	0.558677	6.14266e-10	1.11196e-08	Arabidopsis	K14666	SSC		1.36513	0.290475	4.16302e-07	5.81728e-06	Barley	K13892	SSC
											2.8738	0.521393	1.55083e-09	2.6005e-08	Arabidopsis	K14680	SSC		1.01141	0.300841	0.000311798	0.00195242	Barley	K13896	SSC
											5.28262	1.18293	4.57079e-08	4.6615e-07	Arabidopsis	K14681	SSC		0.998649	0.449051	0.00727971	0.0283952	Barley	K13940	SSC
											4.84361	1.04778	2.58993e-08	3.33799e-07	Arabidopsis	K14689	SSC		2.3958	0.446434	3.20448e-09	7.73444e-08	Barley	K13941	SSC
											1.26333	0.348232	9.15008e-05	0.000477591	Arabidopsis	K14727	SSC		0.995776	0.319525	0.000517431	0.00299081	Barley	K13967	SSC
											5.28262	1.18293	4.57079e-08	4.6615e-07	Arabidopsis	K14762	SSC		2.55857	0.843593	5.5643e-05	0.000455495	Barley	K14020	SSC
											2.26028	0.464395	9.08983e-08	8.5378e-07	Arabidopsis	K14977	SSC		1.84513	0.441404	2.17261e-06	2.60224e-05	Barley	K14048	SSC
											1.23883	0.354004	0.000156921	0.000787572	Arabidopsis	K14980	SSC		1.38996	0.337561	6.15037e-06	6.57237e-05	Barley	K14060	SSC
											1.21873	0.349503	0.000164104	0.000820148	Arabidopsis	K14981	SSC		1.48144	0.432199	6.93065e-05	0.00054602	Barley	K14153	SSC
											0.755052	0.679052	0.00129183	0.00537871	Arabidopsis	K14982	SSC		0.747585	0.143715	1.08367e-07	1.77236e-06	Barley	K14189	SSC
											0.399147	0.163054	0.0130644	0.0413586	Arabidopsis	K14998	SSC		3.12016	1.12898	6.48967e-05	0.000514349	Barley	K14208	SSC
											3.36516	0.865312	2.22914e-06	1.61704e-05	Arabidopsis	K15001	SSC		1.87109	0.38579	9.75873e-08	1.63195e-06	Barley	K14210	SSC
											2.0369	0.392419	2.39313e-08	3.24172e-07	Arabidopsis	K15063	SSC		1.97563	0.769875	0.000494801	0.00288513	Barley	K14251	SSC
											1.17931	0.451215	0.00308347	0.0116785	Arabidopsis	K15066	SSC		0.996593	0.206905	5.12514e-07	7.02612e-06	Barley	K14266	SSC
											1.10122	0.272655	2.35573e-05	0.000138988	Arabidopsis	K15067	SSC		0.668368	0.222709	0.00359022	0.0160382	Barley	K14274	SSC
											0.644496	1.35866	1.42114e-06	1.08631e-05	Arabidopsis	K15199	SSC		3.76587	0.617339	1.49063e-11	5.76354e-10	Barley	K14298	SSC
											4.47622	0.669089	3.43739e-13	1.12208e-11	Arabidopsis	K15241	SSC		5.00792	0.527384	1.00701e-23	3.08495e-21	Barley	K14331	SSC
											2.96338	0.362629	1.47399e-17	9.7836e-16	Arabidopsis	K15242	SSC		3.26102	0.496624	1.62462e-12	8.08754e-11	Barley	K14394	SSC
											0.608368	0.161895	0.000137298	0.000693015	Arabidopsis	K15256	SSC		1.28792	0.404734	0.000257431	0.00168761	Barley	K14451	SSC
											0.477615	0.165956	0.00464178	0.0166615	Arabidopsis	K15269	SSC		3.14535	1.03299	2.90716e-05	0.00025757	Barley	K14492	SSC
											1.30506	0.572013	0.0060422	0.0210987	Arabidopsis	K15350	SSC		0.68166	0.279451	0.00849472	0.0321886	Barley	K14519	SSC
											4.84361	1.04778	2.58993e-08	3.33799e-07	Arabidopsis	K15376	SSC		0.516728	0.16712	0.00244896	0.011471	Barley	K14540	SSC
											0.792952	0.205618	8.04033e-05	0.000423833	Arabidopsis	K15383	SSC		5.00094	0.862174	7.8997e-11	2.61083e-09	Barley	K14585	SSC
											2.62322	0.408072	7.47447e-12	1.91428e-10	Arabidopsis	K15460	SSC		3.25812	0.500525	2.3691e-12	1.08447e-10	Barley	K14611	SSC
											3.67602	0.842922	1.9308e-07	1.7299e-06	Arabidopsis	K15477	SSC		1.83003	2.54991	0.00436672	0.0187701	Barley	K14630	SSC
											2.00526	0.802035	0.000783756	0.00342436	Arabidopsis	K15482	SSC		1.34752	0.485402	0.000798822	0.00435796	Barley	K14658	SSC
											2.33836	0.305295	1.57141e-15	7.63187e-14	Arabidopsis	K15531	SSC		3.84033	0.53157	8.14932e-15	6.36366e-13	Barley	K14666	SSC
											2.454	0.215923	5.28634e-31	2.00503e-28	Arabidopsis	K15532	SSC		2.42075	0.402426	7.77334e-11	2.59057e-09	Barley	K14669	SSC
											5.28262	1.18293	4.57079e-08	4.6615e-07	Arabidopsis	K15536	SSC		3.05858	0.512229	4.87759e-11	1.69651e-09	Barley	K14680	SSC
											5.28262	1.18293	4.57079e-08	4.6615e-07	Arabidopsis	K15558	SSC		3.12016	1.12898	6.48967e-05	0.000514349	Barley	K14689	SSC
											0.609342	0.228119	0.00909572	0.0303635	Arabidopsis	K15576	SSC		1.13363	0.35203	0.000313639	0.00196087	Barley	K14727	SSC
											1.04871	0.492045	0.0132802	0.0419582	Arabidopsis	K15580	SSC		1.65213	0.469438	4.05453e-05	0.000346878	Barley	K14977	SSC
											1.0054	0.3378	0.00189726	0.00756718	Arabidopsis	K15583	SSC		1.10697	0.351761	0.000423108	0.00251684	Barley	K14980	SSC
											2.20087	0.278951	3.14693e-16	1.72864e-14	Arabidopsis	K15585	SSC		1.09702	0.347446	0.000388983	0.00235072	Barley	K14981	SSC
											2.25471	0.341222	3.57786e-12	9.82677e-11	Arabidopsis	K15586	SSC		0.511318	0.153009	0.00046263	0.00272346	Barley	K14998	SSC
											2.06073	0.41733	8.79562e-08	8.32033e-07	Arabidopsis	K15587	SSC		1.76188	0.927991	0.00272343	0.012619	Barley	K15001	SSC
											2.30692	0.329245	2.18896e-13	7.45088e-12	Arabidopsis	K15598	SSC		1.98873	0.395139	3.15785e-08	6.00292e-07	Barley	K15063	SSC
											0.728552	0.275369	0.0055321	0.0195151	Arabidopsis	K15629	SSC		0.344521	0.917066	0.00044731	0.00264108	Barley	K15199	SSC
											1.38929	0.215562	2.32687e-10	4.46591e-09	Arabidopsis	K15633	SSC		2.66286	0.71737	4.62951e-06	5.10721e-05	Barley	K15241	SSC
											1.72218	0.314489	8.1294e-09	1.20131e-07	Arabidopsis	K15652	SSC		3.46198	0.37053	1.91631e-22	4.62526e-20	Barley	K15242	SSC
											5.28262	1.18293	4.57079e-08	4.6615e-07	Arabidopsis	K15723	SSC		0.679648	0.184454	0.000137397	0.000984143	Barley	K15268	SSC
											0.270358	0.479935	0.0002258	0.00109665	Arabidopsis	K15733	SSC		0.657213	0.156545	3.25101e-05	0.000284866	Barley	K15269	SSC
											1.05537	0.234871	3.69918e-06	2.57552e-05	Arabidopsis	K15746	SSC		0.874215	0.353342	0.00617032	0.0249856	Barley	K15270	SSC
											2.81255	0.71223	2.19183e-06	1.59433e-05	Arabidopsis	K15755	SSC		3.70954	0.651417	1.60063e-10	5.03914e-09	Barley	K15359	SSC
											1.99023	0.82868	0.00132816	0.00548693	Arabidopsis	K15770	SSC		3.12016	1.12898	6.48967e-05	0.000514349	Barley	K15376	SSC
											1.31666	0.332097	2.25253e-05	0.000133493	Arabidopsis	K15783	SSC		0.503951	0.198652	0.00913359	0.0342671	Barley	K15383	SSC
											1.07421	0.189418	5.54206e-09	8.36032e-08	Arabidopsis	K15784	SSC		1.91881	0.407406	1.73309e-07	2.63437e-06	Barley	K15460	SSC
											1.32809	0.17929	4.5303e-14	1.65522e-12	Arabidopsis	K15785	SSC		0.36981	0.119993	0.00179901	0.00884582	Barley	K15461	SSC
											1.2308	0.190024	3.9977e-11	8.86955e-10	Arabidopsis	K15786	SSC		4.48657	0.800365	1.53481e-10	4.87044e-09	Barley	K15477	SSC
											5.28262	1.18293	4.57079e-08	4.6615e-07	Arabidopsis	K15827	SSC		2.48364	0.777768	4.09278e-05	0.000348652	Barley	K15482	SSC
											5.28262	1.18293	4.57079e-08	4.6615e-07	Arabidopsis	K15828	SSC		1.92334	0.286744	1.51186e-12	7.62151e-11	Barley	K15531	SSC
											5.28262	1.18293	4.57079e-08	4.6615e-07	Arabidopsis	K15829	SSC		1.75284	0.211181	1.06186e-17	1.24378e-15	Barley	K15532	SSC
											5.28262	1.18293	4.57079e-08	4.6615e-07	Arabidopsis	K15830	SSC		0.598265	0.220467	0.00440635	0.0189098	Barley	K15576	SSC
											5.28262	1.18293	4.57079e-08	4.6615e-07	Arabidopsis	K15831	SSC		0.502428	0.18832	0.00971453	0.0360728	Barley	K15578	SSC
											5.28262	1.18293	4.57079e-08	4.6615e-07	Arabidopsis	K15832	SSC		0.859674	0.319879	0.00322367	0.0146646	Barley	K15583	SSC
											5.28262	1.18293	4.57079e-08	4.6615e-07	Arabidopsis	K15833	SSC		1.85206	0.279086	2.77254e-12	1.23821e-10	Barley	K15585	SSC
											5.28262	1.18293	4.57079e-08	4.6615e-07	Arabidopsis	K15834	SSC		2.20773	0.341876	5.64978e-12	2.39364e-10	Barley	K15586	SSC
											4.92435	1.06153	2.5162e-08	3.33799e-07	Arabidopsis	K15835	SSC		2.09044	0.335122	2.72092e-11	1.008e-09	Barley	K15598	SSC
											1.8977	0.577748	0.000135023	0.000682831	Arabidopsis	K15836	SSC		1.63033	0.392631	3.42644e-06	3.90997e-05	Barley	K15629	SSC
											1.03189	0.428946	0.00658696	0.0228036	Arabidopsis	K15861	SSC		1.41127	0.486923	0.000516994	0.00299046	Barley	K15641	SSC
											2.38245	0.393789	1.10396e-10	2.23741e-09	Arabidopsis	K15862	SSC		1.87832	0.528567	2.4108e-05	0.000221221	Barley	K15642	SSC
											1.14108	0.430996	0.00265418	0.0102425	Arabidopsis	K15915	SSC		1.67833	0.598167	0.000454524	0.00267971	Barley	K15650	SSC
											3.05912	0.344212	2.70987e-20	2.98297e-18	Arabidopsis	K15922	SSC		0.815014	0.30931	0.00368909	0.0163847	Barley	K15652	SSC
											1.3505	0.221906	3.65913e-10	6.82553e-09	Arabidopsis	K15923	SSC		2.31066	0.687649	2.88703e-05	0.000256643	Barley	K15654	SSC
											1.57073	0.483123	0.000210164	0.00102949	Arabidopsis	K15973	SSC		1.37889	0.396333	7.64197e-05	0.00058852	Barley	K15721	SSC
											1.05155	0.465418	0.00967555	0.0319642	Arabidopsis	K15975	SSC		1.56124	0.5216	0.000282015	0.00181012	Barley	K15760	SSC
											0.901629	0.233845	6.68532e-05	0.000358576	Arabidopsis	K15984	SSC		1.19056	0.332238	7.64725e-05	0.00058852	Barley	K15783	SSC
											0.157428	0.547129	0.000788942	0.00344325	Arabidopsis	K16022	SSC		0.919722	0.197399	1.03835e-06	1.33394e-05	Barley	K15784	SSC
											2.60585	0.377824	2.91943e-13	9.85307e-12	Arabidopsis	K16044	SSC		1.3081	0.184632	2.89946e-13	1.73641e-11	Barley	K15785	SSC
											1.02955	0.29308	0.000148183	0.000747013	Arabidopsis	K16048	SSC		1.07923	0.199046	2.06986e-08	4.1216e-07	Barley	K15786	SSC
											1.63287	0.347753	5.11871e-07	4.27364e-06	Arabidopsis	K16079	SSC		0.600964	0.245992	0.0135475	0.0480649	Barley	K15792	SSC
											0.812321	0.205618	0.000127414	0.000648885	Arabidopsis	K16089	SSC		1.16285	0.430811	0.00140909	0.00718068	Barley	K15861	SSC
											5.28076	1.17574	4.04374e-08	4.6615e-07	Arabidopsis	K16136	SSC		1.21167	0.383633	0.00031844	0.00198535	Barley	K15862	SSC
											3.46413	0.589229	1.13594e-10	2.29638e-09	Arabidopsis	K16201	SSC		1.14908	0.402247	0.00112552	0.00588628	Barley	K15898	SSC
											2.45315	0.431545	8.46851e-10	1.49541e-08	Arabidopsis	K16210	SSC		1.19525	0.436834	0.001285	0.00661176	Barley	K15915	SSC
											0.577426	0.192078	0.00279026	0.0107002	Arabidopsis	K16211	SSC		2.06352	0.354102	3.48636e-10	1.00978e-08	Barley	K15922	SSC
											3.02406	0.388564	3.1296e-16	1.72864e-14	Arabidopsis	K16212	SSC		0.897961	0.208316	1.18286e-05	0.000116892	Barley	K15923	SSC
											2.58876	0.343047	2.98163e-15	1.37275e-13	Arabidopsis	K16213	SSC		1.10367	0.475389	0.00437642	0.0188016	Barley	K15975	SSC
											1.42946	0.446681	0.000336736	0.00158517	Arabidopsis	K16240	SSC		1.8439	0.64091	0.000257246	0.00168761	Barley	K16038	SSC
											4.30316	0.808062	1.20713e-09	2.06325e-08	Arabidopsis	K16255	SSC		0.999346	0.369005	0.00200258	0.0097082	Barley	K16044	SSC
											0.801338	0.243232	0.00131765	0.00545483	Arabidopsis	K16264	SSC		1.56985	0.333695	3.09598e-07	4.47135e-06	Barley	K16079	SSC
											1.18364	0.481486	0.00465108	0.0166873	Arabidopsis	K16291	SSC		2.42906	0.545966	3.01506e-07	4.38229e-06	Barley	K16150	SSC
											1.46611	0.371773	1.88468e-05	0.000113809	Arabidopsis	K16293	SSC		2.20953	0.849175	0.000296895	0.00187531	Barley	K16153	SSC
											1.15951	0.547461	0.0111361	0.0361301	Arabidopsis	K16299	SSC		1.60281	0.64471	0.00111763	0.00585265	Barley	K16157	SSC
											1.6888	0.515339	0.000162147	0.000811242	Arabidopsis	K16328	SSC		0.841078	0.303904	0.00228928	0.0108925	Barley	K16167	SSC
											0.941113	0.399717	0.00918344	0.0305795	Arabidopsis	K16329	SSC		0.957031	0.444867	0.00914378	0.0342892	Barley	K16168	SSC
											1.29916	0.518454	0.00330972	0.0123823	Arabidopsis	K16348	SSC		2.59181	0.58958	3.10726e-07	4.47212e-06	Barley	K16201	SSC
											2.39853	0.395529	1.04206e-10	2.12276e-09	Arabidopsis	K16363	SSC		2.18585	0.367905	1.48594e-10	4.75321e-09	Barley	K16212	SSC
											0.990958	0.261296	7.55043e-05	0.000400394	Arabidopsis	K16370	SSC		1.63241	0.332147	9.42715e-08	1.58747e-06	Barley	K16213	SSC
											1.08306	0.34552	0.000887104	0.00381934	Arabidopsis	K16423	SSC		1.62118	0.444133	2.68574e-05	0.00024309	Barley	K16240	SSC
											1.34074	2.64475	0.0046918	0.0168258	Arabidopsis	K16425	SSC		2.7948	0.370131	1.086e-15	9.20213e-14	Barley	K16293	SSC
											3.04335	1.82137	0.000423879	0.00195382	Arabidopsis	K16436	SSC		1.08329	0.507504	0.00744982	0.0289594	Barley	K16299	SSC
											2.38972	0.63572	1.01179e-05	6.42143e-05	Arabidopsis	K16552	SSC		1.92963	0.522616	1.37038e-05	0.000133111	Barley	K16328	SSC
											3.89379	0.361617	1.16149e-28	3.55818e-26	Arabidopsis	K16553	SSC		0.946457	0.405478	0.00621865	0.0251277	Barley	K16329	SSC
											2.11047	0.627363	6.32362e-05	0.000340322	Arabidopsis	K16555	SSC		1.34034	0.532084	0.0016681	0.00830918	Barley	K16348	SSC
											1.82437	0.644491	0.000532864	0.00239653	Arabidopsis	K16556	SSC		1.21762	0.386041	0.000300322	0.00189086	Barley	K16363	SSC
											1.89952	0.484075	1.06003e-05	6.70624e-05	Arabidopsis	K16557	SSC		3.22614	0.689694	4.81526e-08	8.73657e-07	Barley	K16397	SSC
											2.6494	0.552285	8.69557e-08	8.24368e-07	Arabidopsis	K16558	SSC		1.57305	0.57481	0.000591641	0.00333033	Barley	K16398	SSC
											2.05403	0.530526	1.04142e-05	6.599e-05	Arabidopsis	K16559	SSC		1.03424	0.499707	0.0100917	0.037245	Barley	K16417	SSC
											2.97942	0.334724	2.73392e-20	2.98297e-18	Arabidopsis	K16560	SSC		0.802553	0.343563	0.00866494	0.0327868	Barley	K16422	SSC
											2.07168	0.443637	3.0837e-07	2.66974e-06	Arabidopsis	K16561	SSC		7.28573	1.36963	2.13569e-10	6.51755e-09	Barley	K16436	SSC
											2.69046	0.326629	1.12268e-17	7.5781e-16	Arabidopsis	K16562	SSC		4.33799	0.672467	1.05857e-12	5.47499e-11	Barley	K16439	SSC
											1.83221	0.351127	2.73963e-08	3.50822e-07	Arabidopsis	K16563	SSC		2.36082	0.638598	7.4396e-06	7.74593e-05	Barley	K16552	SSC
											2.91411	0.459833	1.00284e-11	2.50397e-10	Arabidopsis	K16564	SSC		4.14793	0.364964	8.09722e-32	4.9611e-29	Barley	K16553	SSC
											1.845	0.693786	0.000826776	0.00358675	Arabidopsis	K16565	SSC		1.92619	0.636457	0.000135237	0.000972172	Barley	K16555	SSC
											1.82431	0.613702	0.00034875	0.00163716	Arabidopsis	K16566	SSC		2.11678	0.652723	5.11305e-05	0.000423782	Barley	K16556	SSC
											1.96206	0.533717	2.52881e-05	0.00014843	Arabidopsis	K16567	SSC		1.75058	0.486897	2.60072e-05	0.000235931	Barley	K16557	SSC
											2.59437	0.334971	6.25871e-16	3.21617e-14	Arabidopsis	K16568	SSC		2.63914	0.551163	4.82818e-08	8.7401e-07	Barley	K16558	SSC
											3.67602	0.842922	1.9308e-07	1.7299e-06	Arabidopsis	K16638	SSC		2.40519	0.529438	2.0362e-07	3.06006e-06	Barley	K16559	SSC
											1.39411	0.678704	0.00810254	0.0273577	Arabidopsis	K16653	SSC		3.08362	0.338056	1.66762e-21	3.49542e-19	Barley	K16560	SSC
											1.69103	0.648976	0.00140378	0.00577537	Arabidopsis	K16693	SSC		2.25876	0.439917	1.2982e-08	2.70684e-07	Barley	K16561	SSC
											2.54337	0.696141	1.29012e-05	8.03428e-05	Arabidopsis	K16704	SSC		2.97945	0.328053	2.94947e-21	5.72989e-19	Barley	K16562	SSC
											1.52972	0.301817	8.86516e-08	8.35299e-07	Arabidopsis	K16710	SSC		2.41868	0.353572	3.38865e-13	1.99931e-11	Barley	K16563	SSC
											0.922435	0.312001	0.00164984	0.00669092	Arabidopsis	K16783	SSC		2.94987	0.459325	3.23458e-12	1.40784e-10	Barley	K16564	SSC
											0.82263	0.309725	0.00475867	0.0170503	Arabidopsis	K16784	SSC		1.98162	0.71138	0.000247941	0.00163644	Barley	K16565	SSC
											3.2941	0.627158	4.26e-09	6.56303e-08	Arabidopsis	K16839	SSC		1.90005	0.622717	0.000130438	0.000944995	Barley	K16566	SSC
											1.32255	0.383399	0.000166012	0.00082798	Arabidopsis	K16874	SSC		2.02736	0.538181	8.91056e-06	9.00668e-05	Barley	K16567	SSC
											0.995048	0.442429	0.0108935	0.0354585	Arabidopsis	K16957	SSC		2.69024	0.338706	6.57493e-17	6.80121e-15	Barley	K16568	SSC
											1.02026	0.431407	0.00839249	0.0282409	Arabidopsis	K16958	SSC		4.48657	0.800365	1.53481e-10	4.87044e-09	Barley	K16638	SSC
											1.08092	0.408977	0.00337074	0.0125929	Arabidopsis	K16960	SSC		2.83172	0.668032	4.89097e-07	6.7399e-06	Barley	K16694	SSC
											3.51334	0.39728	2.69295e-20	2.98297e-18	Arabidopsis	K16961	SSC		4.15809	0.719291	5.59494e-11	1.90969e-09	Barley	K16700	SSC
											3.42009	0.58779	1.59333e-10	3.17272e-09	Arabidopsis	K16962	SSC		2.72256	0.746755	5.76063e-06	6.22481e-05	Barley	K16701	SSC
											5.10028	0.89516	9.86491e-11	2.0356e-09	Arabidopsis	K16963	SSC		1.60326	0.577749	0.000489212	0.00286302	Barley	K16703	SSC
											2.60484	0.34248	2.20496e-15	1.02837e-13	Arabidopsis	K16968	SSC		1.39159	0.285391	1.28508e-07	2.05949e-06	Barley	K16710	SSC
											1.49992	0.604965	0.00237333	0.00925873	Arabidopsis	K16969	SSC		1.42109	0.323065	1.6812e-06	2.07288e-05	Barley	K16783	SSC
											5.29833	1.14022	1.99935e-08	2.7504e-07	Arabidopsis	K17195	SSC		1.30428	0.325531	8.13807e-06	8.3396e-05	Barley	K16784	SSC
											1.41268	0.767002	0.0117442	0.0376884	Arabidopsis	K17202	SSC		0.475158	0.158924	0.00301712	0.013843	Barley	K16841	SSC
											1.9511	0.639241	0.000220931	0.00107562	Arabidopsis	K17203	SSC		1.20031	0.376789	0.000310516	0.00194592	Barley	K16849	SSC
											2.06857	0.59395	4.39607e-05	0.000247105	Arabidopsis	K17210	SSC		0.5462	0.215946	0.00810771	0.0310172	Barley	K16898	SSC
											1.71683	0.329963	3.41688e-08	4.29265e-07	Arabidopsis	K17213	SSC		0.572945	0.232425	0.00932197	0.0348589	Barley	K16899	SSC
											0.892239	0.368877	0.00837145	0.0281939	Arabidopsis	K17214	SSC		1.7543	0.775248	0.00131435	0.00675475	Barley	K16902	SSC
											0.828243	0.294163	0.00227358	0.00892072	Arabidopsis	K17215	SSC		1.14567	0.439069	0.00186862	0.00914788	Barley	K16957	SSC
											1.01623	0.434413	0.00869296	0.0291412	Arabidopsis	K17229	SSC		1.15007	0.425871	0.00149879	0.00758923	Barley	K16958	SSC
											1.56888	0.429811	5.30945e-05	0.000290252	Arabidopsis	K17230	SSC		1.22112	0.399371	0.00043686	0.00259284	Barley	K16960	SSC
											1.66359	0.315635	2.54722e-08	3.33799e-07	Arabidopsis	K17237	SSC		1.15191	0.395602	0.000815842	0.00443865	Barley	K16961	SSC
											1.55711	0.311958	1.32829e-07	1.22311e-06	Arabidopsis	K17238	SSC		1.26538	0.595677	0.00496947	0.0209317	Barley	K16962	SSC
											1.67717	0.318345	2.58077e-08	3.33799e-07	Arabidopsis	K17239	SSC		3.34921	0.686509	1.31359e-08	2.72467e-07	Barley	K16966	SSC
											1.60284	0.312909	6.28897e-08	6.08647e-07	Arabidopsis	K17240	SSC		2.73908	0.34262	4.1491e-17	4.58994e-15	Barley	K16968	SSC
											0.998126	0.334349	0.00135365	0.00558354	Arabidopsis	K17241	SSC		3.34921	0.686509	1.31359e-08	2.72467e-07	Barley	K17049	SSC
											1.48376	0.304612	2.69777e-07	2.35353e-06	Arabidopsis	K17242	SSC		3.34859	0.68505	1.25322e-08	2.61993e-07	Barley	K17052	SSC
											1.05732	0.30192	0.000208065	0.00101984	Arabidopsis	K17243	SSC		1.94406	0.650968	0.000147583	0.00104955	Barley	K17203	SSC
											1.49486	0.572338	0.00171841	0.00694779	Arabidopsis	K17246	SSC		1.62994	0.910489	0.0040452	0.0176066	Barley	K17208	SSC
											0.388248	0.112289	0.000503853	0.00227763	Arabidopsis	K17247	SSC		2.08757	0.59818	2.28408e-05	0.000211543	Barley	K17210	SSC
											0.892059	0.349773	0.00648812	0.022498	Arabidopsis	K17315	SSC		1.63476	0.318916	3.31427e-08	6.2407e-07	Barley	K17213	SSC
											0.847061	0.37134	0.013746	0.0432022	Arabidopsis	K17317	SSC		0.911504	0.301529	0.00095326	0.00507874	Barley	K17215	SSC
											4.84361	1.04778	2.58993e-08	3.33799e-07	Arabidopsis	K17601	SSC		2.32532	0.754699	6.48991e-05	0.000514349	Barley	K17216	SSC
											1.3064	0.356672	7.61904e-05	0.000403764	Arabidopsis	K17662	SSC		1.43311	0.431954	0.000100373	0.000752092	Barley	K17229	SSC
											1.27628	0.31526	1.69038e-05	0.000102778	Arabidopsis	K17675	SSC		0.906271	0.401455	0.00817454	0.0312129	Barley	K17230	SSC
											0.898526	0.369275	0.00738938	0.0252822	Arabidopsis	K17680	SSC		1.96962	0.295073	1.75935e-12	8.59705e-11	Barley	K17237	SSC
											0.632303	0.128122	3.62983e-06	2.53388e-05	Arabidopsis	K17686	SSC		1.82801	0.291912	3.32554e-11	1.19855e-09	Barley	K17238	SSC
											3.8299	0.377153	9.87042e-26	2.01584e-23	Arabidopsis	K17768	SSC		1.98257	0.297444	1.89539e-12	9.09443e-11	Barley	K17239	SSC
											0.626763	0.244971	0.00670555	0.0231511	Arabidopsis	K17828	SSC		1.90032	0.292738	6.78533e-12	2.81485e-10	Barley	K17240	SSC
											0.658201	1.3755	1.20339e-06	9.37865e-06	Arabidopsis	K17831	SSC		1.1712	0.341737	0.000132672	0.000955453	Barley	K17241	SSC
											0.680667	0.153919	7.63083e-06	4.97785e-05	Arabidopsis	K17865	SSC		1.82435	0.307466	2.57434e-10	7.73816e-09	Barley	K17242	SSC
											4.84361	1.04778	2.58993e-08	3.33799e-07	Arabidopsis	K17877	SSC		1.03382	0.301439	0.000185132	0.0012856	Barley	K17243	SSC
											3.27693	0.488908	6.34187e-13	1.96549e-11	Arabidopsis	K17880	SSC		1.40547	0.576952	0.00174471	0.00861005	Barley	K17246	SSC
											1.46815	0.470229	0.000398146	0.0018515	Arabidopsis	K17938	SSC		0.501283	0.106023	1.76154e-06	2.15857e-05	Barley	K17247	SSC
											3.15925	0.65439	4.32116e-08	4.6615e-07	Arabidopsis	K17948	SSC		2.72256	0.746755	5.76063e-06	6.22481e-05	Barley	K17249	SSC
											5.9498	0.41629	2.10769e-48	8.39386e-45	Arabidopsis	K17972	SSC		1.34927	0.33449	9.17275e-06	9.24823e-05	Barley	K17315	SSC
											1.05568	0.470287	0.00999878	0.0328956	Arabidopsis	K18098	SSC		1.26225	0.359383	8.68461e-05	0.000660677	Barley	K17316	SSC
											3.13339	1.05899	6.70338e-05	0.000359061	Arabidopsis	K18104	SSC		1.27872	0.358896	6.97425e-05	0.000548371	Barley	K17317	SSC
											1.98151	0.336924	5.24051e-10	9.59555e-09	Arabidopsis	K18135	SSC		2.63269	0.733723	8.33912e-06	8.51078e-05	Barley	K17362	SSC
											0.781394	0.338916	0.0133112	0.0420397	Arabidopsis	K18144	SSC		1.29572	0.568767	0.00333553	0.015078	Barley	K17364	SSC
											2.85163	0.277349	4.70043e-26	1.06968e-23	Arabidopsis	K18163	SSC		2.30525	1.04047	0.000623626	0.00348819	Barley	K17491	SSC
											1.97996	0.442107	8.53862e-07	6.8697e-06	Arabidopsis	K18164	SSC		3.12016	1.12898	6.48967e-05	0.000514349	Barley	K17601	SSC
											2.23826	0.391726	7.45914e-10	1.32913e-08	Arabidopsis	K18195	SSC		2.5776	0.303485	7.73637e-19	1.01017e-16	Barley	K17624	SSC
											2.25393	0.3392	2.80094e-12	7.77335e-11	Arabidopsis	K18197	SSC		1.17615	0.354811	0.000200213	0.00137474	Barley	K17662	SSC
											1.94814	0.313369	6.42665e-11	1.37974e-09	Arabidopsis	K18220	SSC		1.49972	0.29901	7.35919e-08	1.26874e-06	Barley	K17675	SSC
											6.07139	1.17584	1.94408e-09	3.1993e-08	Arabidopsis	K18221	SSC		0.477113	0.118388	0.000347569	0.00212789	Barley	K17686	SSC
											1.55072	0.546138	0.000826156	0.00358601	Arabidopsis	K18225	SSC		1.09303	0.344817	0.000387704	0.00234477	Barley	K17732	SSC
											0.782395	0.304974	0.00635792	0.0221042	Arabidopsis	K18240	SSC		1.62947	0.448194	2.82625e-05	0.000252594	Barley	K17754	SSC
											2.76975	0.614875	2.48252e-07	2.18008e-06	Arabidopsis	K18320	SSC		1.52635	0.83851	0.00505721	0.0212339	Barley	K17755	SSC
											5.28262	1.18293	4.57079e-08	4.6615e-07	Arabidopsis	K18324	SSC		1.6125	0.364635	1.07298e-06	1.37621e-05	Barley	K17768	SSC
											5.25875	1.1821	5.08279e-08	5.06055e-07	Arabidopsis	K18326	SSC		0.953499	0.24006	2.63092e-05	0.000238399	Barley	K17828	SSC
											2.07578	0.400642	2.28122e-08	3.10597e-07	Arabidopsis	K18331	SSC		0.351972	0.922581	0.000304601	0.00191186	Barley	K17831	SSC
											2.87701	0.440385	3.06638e-12	8.48046e-11	Arabidopsis	K18359	SSC		3.12016	1.12898	6.48967e-05	0.000514349	Barley	K17877	SSC
											2.32266	0.320735	4.12849e-14	1.52238e-12	Arabidopsis	K18425	SSC		2.58078	0.475769	1.94692e-09	4.8612e-08	Barley	K17880	SSC
											1.05511	0.347436	0.00104801	0.00444247	Arabidopsis	K18457	SSC		1.41024	0.474776	0.000401938	0.00241072	Barley	K17938	SSC
											1.1817	0.27305	5.58127e-06	3.70766e-05	Arabidopsis	K18476	SSC		2.45334	0.657269	6.52791e-06	6.92341e-05	Barley	K17948	SSC
											2.70903	0.484495	1.12199e-09	1.93854e-08	Arabidopsis	K18478	SSC		5.9712	0.419678	2.19761e-48	3.50079e-45	Barley	K17972	SSC
											4.73912	1.05184	4.4844e-08	4.6615e-07	Arabidopsis	K18551	SSC		3.59641	0.7863	5.99382e-08	1.07283e-06	Barley	K18053	SSC
											4.47622	0.669089	3.43739e-13	1.12208e-11	Arabidopsis	K18562	SSC		1.01432	0.470815	0.00811807	0.031042	Barley	K18098	SSC
											1.76922	0.198935	1.05489e-19	1.01231e-17	Arabidopsis	K18581	SSC		1.74712	0.659912	0.000563562	0.00321085	Barley	K18109	SSC
											1.30916	0.356543	7.32511e-05	0.000388963	Arabidopsis	K18588	SSC		1.95888	0.346988	1.17517e-09	3.02921e-08	Barley	K18135	SSC
											0.980673	0.46296	0.0150433	0.0467499	Arabidopsis	K18607	SSC		2.56433	0.273338	2.54532e-22	5.79242e-20	Barley	K18163	SSC
											2.78055	0.347726	6.74472e-17	4.16447e-15	Arabidopsis	K18608	SSC		1.71971	0.440878	8.44273e-06	8.58829e-05	Barley	K18164	SSC
											0.999492	0.457414	0.0122688	0.0392138	Arabidopsis	K18614	SSC		0.828896	0.385891	0.0111281	0.0405469	Barley	K18195	SSC
											1.69567	0.606765	0.000738049	0.00324066	Arabidopsis	K18649	SSC		1.42603	0.321517	1.1804e-06	1.48764e-05	Barley	K18197	SSC
											5.28262	1.18293	4.57079e-08	4.6615e-07	Arabidopsis	K18657	SSC		2.25428	0.300587	4.72035e-15	3.75976e-13	Barley	K18220	SSC
											5.11269	1.23039	1.47593e-07	1.34352e-06	Arabidopsis	K18673	SSC		8.4858	1.10546	4.18765e-16	3.74771e-14	Barley	K18221	SSC
											2.56967	1.04025	0.000491819	0.00223083	Arabidopsis	K18675	SSC		1.38429	0.557437	0.00165055	0.00823208	Barley	K18225	SSC
											1.92474	0.424456	7.45117e-07	6.07458e-06	Arabidopsis	K18682	SSC		4.97005	0.903214	3.88241e-10	1.11235e-08	Barley	K18253	SSC
											3.38378	0.672833	1.16342e-08	1.67874e-07	Arabidopsis	K18696	SSC		0.926066	0.382521	0.00490975	0.0207123	Barley	K18331	SSC
											1.55257	0.345211	1.44918e-06	1.10562e-05	Arabidopsis	K18707	SSC		0.453123	0.180832	0.0140328	0.0494879	Barley	K18334	SSC
											5.28262	1.18293	4.57079e-08	4.6615e-07	Arabidopsis	K18765	SSC		1.00865	0.450273	0.00678238	0.0268876	Barley	K18346	SSC
											1.19881	0.608459	0.0145312	0.0454063	Arabidopsis	K18767	SSC		1.85943	0.420087	8.08009e-07	1.06026e-05	Barley	K18359	SSC
											4.78786	0.462765	6.1466e-27	1.48357e-24	Arabidopsis	K18785	SSC		1.47791	0.640353	0.00209383	0.010083	Barley	K18373	SSC
											1.46187	0.466084	0.000382527	0.001787	Arabidopsis	K18786	SSC		1.90702	0.624624	0.000128699	0.0009353	Barley	K18374	SSC
											1.74468	0.48562	4.89152e-05	0.000271316	Arabidopsis	K18816	SSC		3.44576	0.687089	5.37229e-09	1.23671e-07	Barley	K18376	SSC
											4.35415	0.60025	5.45238e-15	2.38616e-13	Arabidopsis	K18817	SSC		1.90702	0.624624	0.000128699	0.0009353	Barley	K18381	SSC
											3.07861	0.301489	8.36432e-26	1.7532e-23	Arabidopsis	K18824	SSC		1.00157	0.297335	0.000249677	0.00164489	Barley	K18425	SSC
											1.12056	0.433073	0.00321603	0.0121057	Arabidopsis	K18830	SSC		0.436585	0.149796	0.00492787	0.0207674	Barley	K18459	SSC
											1.53379	0.301099	7.12842e-08	6.84896e-07	Arabidopsis	K18841	SSC		0.751683	0.262955	0.00216926	0.010396	Barley	K18476	SSC
											0.748124	0.268873	0.00369779	0.0136863	Arabidopsis	K18842	SSC		2.21885	0.488747	2.57204e-07	3.76587e-06	Barley	K18478	SSC
											4.99762	0.972893	5.96907e-10	1.083e-08	Arabidopsis	K18845	SSC		1.50305	2.63677	0.00551312	0.0227523	Barley	K18491	SSC
											2.07879	0.314727	4.45588e-12	1.18699e-10	Arabidopsis	K18889	SSC		2.3133	0.911722	0.000293674	0.00186681	Barley	K18529	SSC
											1.96156	0.544866	3.39877e-05	0.000193504	Arabidopsis	K18890	SSC		2.02589	0.760772	0.000318553	0.00198535	Barley	K18532	SSC
											2.81512	0.425347	1.68254e-12	4.90894e-11	Arabidopsis	K18904	SSC		3.01162	1.13833	9.81879e-05	0.000737799	Barley	K18551	SSC
											2.80541	0.369453	1.58154e-15	7.63453e-14	Arabidopsis	K18905	SSC		2.66286	0.71737	4.62951e-06	5.10721e-05	Barley	K18562	SSC
											1.98576	0.480668	3.90765e-06	2.71119e-05	Arabidopsis	K18910	SSC		1.42474	0.454495	0.000230526	0.00154558	Barley	K18574	SSC
											1.38387	0.321714	4.28829e-06	2.95469e-05	Arabidopsis	K18918	SSC		1.1415	0.20211	5.41546e-09	1.23949e-07	Barley	K18581	SSC
											1.1952	0.22443	3.91497e-08	4.6615e-07	Arabidopsis	K18954	SSC		1.17506	0.354666	0.000202094	0.00138407	Barley	K18588	SSC
											5.88952	0.465447	1.17059e-38	1.55395e-35	Arabidopsis	K18966	SSC		2.882	0.348992	4.10795e-18	5.03382e-16	Barley	K18608	SSC
											1.29509	0.474386	0.00180918	0.00727049	Arabidopsis	K18967	SSC		3.11972	0.634297	1.61667e-08	3.2849e-07	Barley	K18614	SSC
											0.652091	0.226979	0.00306618	0.0116185	Arabidopsis	K18968	SSC		1.35956	0.610772	0.00323058	0.0146657	Barley	K18649	SSC
											3.4741	0.408087	5.09537e-19	4.5094e-17	Arabidopsis	K18974	SSC		2.83925	0.560335	8.99302e-09	1.94645e-07	Barley	K18650	SSC
											1.72239	0.553293	0.000219372	0.00106868	Arabidopsis	K18975	SSC		2.08498	0.532997	4.66395e-06	5.13809e-05	Barley	K18651	SSC
											2.54067	0.301212	2.50646e-18	1.91961e-16	Arabidopsis	K18983	SSC		4.32827	1.26875	3.00941e-06	3.48908e-05	Barley	K18673	SSC
											1.58997	0.368157	3.26612e-06	2.30218e-05	Arabidopsis	K18992	SSC		1.55242	0.565127	0.000592604	0.0033334	Barley	K18676	SSC
											1.9752	0.354722	3.1687e-09	5.02762e-08	Arabidopsis	K18996	SSC		0.869576	0.40443	0.0110118	0.0401966	Barley	K18682	SSC
											0.976471	0.329395	0.00151225	0.00618332	Arabidopsis	K19000	SSC		1.98434	0.689987	0.000194331	0.00133665	Barley	K18696	SSC
											2.47938	0.442674	1.43018e-09	2.41855e-08	Arabidopsis	K19057	SSC		1.21788	0.339535	7.14054e-05	0.000560339	Barley	K18707	SSC
											1.89932	0.439021	1.9584e-06	1.44032e-05	Arabidopsis	K19059	SSC		2.98278	0.460441	2.15112e-12	1.01986e-10	Barley	K18785	SSC
											1.88035	0.37915	9.71599e-08	9.10446e-07	Arabidopsis	K19073	SSC		1.33471	0.468564	0.000674952	0.00374634	Barley	K18786	SSC
											2.2253	0.857985	0.000211299	0.00103315	Arabidopsis	K19104	SSC		1.22223	0.482142	0.00205537	0.0099158	Barley	K18816	SSC
											0.921126	0.415174	0.0135049	0.0425332	Arabidopsis	K19156	SSC		3.21541	0.597172	1.35023e-09	3.45806e-08	Barley	K18817	SSC
											5.28262	1.18293	4.57079e-08	4.6615e-07	Arabidopsis	K19162	SSC		2.28007	0.283843	5.00291e-17	5.31309e-15	Barley	K18824	SSC
											2.54276	0.400391	1.09126e-11	2.69099e-10	Arabidopsis	K19172	SSC		1.38697	0.441082	0.000249534	0.00164489	Barley	K18830	SSC
											5.28262	1.18293	4.57079e-08	4.6615e-07	Arabidopsis	K19226	SSC		0.799211	0.285324	0.00238265	0.0112111	Barley	K18841	SSC
											5.28262	1.18293	4.57079e-08	4.6615e-07	Arabidopsis	K19228	SSC		7.50366	0.896466	8.79764e-20	1.32214e-17	Barley	K18845	SSC
											4.75209	0.858834	3.07169e-10	5.79764e-09	Arabidopsis	K19229	SSC		0.866647	0.308484	0.00178667	0.00879531	Barley	K18889	SSC
											2.04876	0.632155	0.000110298	0.000567157	Arabidopsis	K19230	SSC		1.02133	0.530994	0.013409	0.0477011	Barley	K18890	SSC
											1.09359	0.309984	0.000233554	0.00113086	Arabidopsis	K19265	SSC		0.484088	0.144762	0.000998483	0.00529841	Barley	K18902	SSC
											0.986743	0.302862	0.000693868	0.0030581	Arabidopsis	K19267	SSC		3.31263	0.422078	7.69017e-17	7.85284e-15	Barley	K18904	SSC
											1.09294	0.408726	0.00300148	0.0114114	Arabidopsis	K19270	SSC		2.91683	0.370543	9.16341e-17	9.2388e-15	Barley	K18905	SSC
											1.84205	0.323467	2.64102e-09	4.24964e-08	Arabidopsis	K19271	SSC		1.73299	0.48532	2.93943e-05	0.000260139	Barley	K18910	SSC
											3.10103	0.342811	6.20801e-21	7.49194e-19	Arabidopsis	K19273	SSC		0.983467	0.270457	0.000114575	0.000843427	Barley	K18912	SSC
											3.4407	1.14099	4.2105e-05	0.000237175	Arabidopsis	K19285	SSC		1.35311	0.326091	4.08046e-06	4.59052e-05	Barley	K18918	SSC
											5.24929	1.18476	5.55001e-08	5.46425e-07	Arabidopsis	K19304	SSC		1.03185	0.220648	8.54815e-07	1.11832e-05	Barley	K18954	SSC
											5.12061	1.14563	5.05538e-08	5.03956e-07	Arabidopsis	K19334	SSC		3.97544	0.460099	8.44563e-20	1.29364e-17	Barley	K18966	SSC
											0.990083	0.204235	6.59786e-07	5.44016e-06	Arabidopsis	K19340	SSC		2.78855	0.537747	5.71126e-09	1.29602e-07	Barley	K18967	SSC
											1.04427	0.196915	5.00576e-08	5.00262e-07	Arabidopsis	K19341	SSC		2.84795	0.407712	7.98748e-14	5.25788e-12	Barley	K18974	SSC
											0.923425	0.196853	1.4138e-06	1.08428e-05	Arabidopsis	K19342	SSC		2.18283	0.548402	3.70718e-06	4.20409e-05	Barley	K18975	SSC
											2.45676	1.12696	0.00110873	0.00467497	Arabidopsis	K19354	SSC		2.36905	0.304381	3.30368e-16	3.09574e-14	Barley	K18983	SSC
											1.73281	0.311462	5.0327e-09	7.64989e-08	Arabidopsis	K19355	SSC		2.33762	0.356818	2.64683e-12	1.19107e-10	Barley	K18996	SSC
											5.4501	0.464676	1.4963e-33	7.94533e-31	Arabidopsis	K19419	SSC		0.892688	0.303085	0.0012334	0.0063627	Barley	K19049	SSC
											1.37619	0.36885	5.27877e-05	0.000288972	Arabidopsis	K19431	SSC		2.40292	0.422273	5.12763e-10	1.42305e-08	Barley	K19057	SSC
											1.74269	0.526065	0.000133092	0.00067392	Arabidopsis	K19449	SSC		2.00947	0.419602	1.04138e-07	1.71731e-06	Barley	K19059	SSC
											1.31279	0.32683	1.75859e-05	0.000106762	Arabidopsis	K19510	SSC		1.99798	0.367765	3.69692e-09	8.71183e-08	Barley	K19073	SSC
											2.25165	0.348724	1.07037e-11	2.64767e-10	Arabidopsis	K19519	SSC		5.26683	0.762044	4.31443e-14	2.93713e-12	Barley	K19104	SSC
											2.86305	0.392493	1.52571e-14	6.23196e-13	Arabidopsis	K19572	SSC		0.821974	0.3263	0.00503063	0.021143	Barley	K19169	SSC
											3.41127	0.659907	5.94305e-09	8.89782e-08	Arabidopsis	K19587	SSC		2.42847	0.369999	2.19299e-12	1.03356e-10	Barley	K19171	SSC
											1.53432	0.366081	6.25984e-06	4.13087e-05	Arabidopsis	K19593	SSC		0.821233	0.371328	0.0108177	0.0395789	Barley	K19172	SSC
											3.50322	0.579848	3.13982e-11	7.14534e-10	Arabidopsis	K19633	SSC		1.4524	0.961683	0.00890218	0.0334777	Barley	K19191	SSC
											1.4349	0.163526	7.32316e-19	6.34011e-17	Arabidopsis	K19686	SSC		3.00981	0.671757	1.51715e-07	2.38345e-06	Barley	K19203	SSC
											1.38429	0.166677	4.54185e-17	2.8711e-15	Arabidopsis	K19687	SSC		0.642327	0.24901	0.00540881	0.0224001	Barley	K19219	SSC
											2.00413	0.457638	1.28655e-06	9.96829e-06	Arabidopsis	K19689	SSC		1.45557	0.92258	0.00799935	0.0307207	Barley	K19229	SSC
											1.58361	0.329614	3.32396e-07	2.8622e-06	Arabidopsis	K19693	SSC		1.31369	0.502556	0.00136964	0.00700205	Barley	K19246	SSC
											1.56554	0.38307	7.92796e-06	5.14639e-05	Arabidopsis	K19702	SSC		1.0677	0.289689	9.26554e-05	0.00070019	Barley	K19265	SSC
											0.870053	0.275605	0.00091926	0.00394499	Arabidopsis	K19707	SSC		0.804897	0.293485	0.00403821	0.0175972	Barley	K19267	SSC
											3.75851	0.459164	6.4735e-18	4.52293e-16	Arabidopsis	K19714	SSC		1.02333	0.312897	0.000277095	0.00178999	Barley	K19271	SSC
											3.70729	0.346696	3.63775e-28	1.03481e-25	Arabidopsis	K19732	SSC		2.22306	0.349042	1.32569e-11	5.2499e-10	Barley	K19273	SSC
											2.25033	0.490122	3.54812e-07	3.04534e-06	Arabidopsis	K19733	SSC		0.685471	0.194909	0.000227925	0.0015333	Barley	K19340	SSC
											1.2856	0.547769	0.00551171	0.0194648	Arabidopsis	K19775	SSC		0.742997	0.188941	3.93575e-05	0.000337078	Barley	K19341	SSC
											2.90361	0.599548	4.99291e-08	4.99605e-07	Arabidopsis	K19776	SSC		0.63055	0.190508	0.000599879	0.00336956	Barley	K19342	SSC
											4.81119	0.698025	5.50853e-14	1.99434e-12	Arabidopsis	K19789	SSC		1.43813	0.299999	2.48844e-07	3.65017e-06	Barley	K19355	SSC
											0.840607	0.307582	0.00372645	0.0137732	Arabidopsis	K19802	SSC		1.69936	0.647313	0.000649629	0.00362346	Barley	K19418	SSC
											2.71514	1.0521	0.000313839	0.00148616	Arabidopsis	K19803	SSC		3.53069	0.460938	3.7332e-16	3.45755e-14	Barley	K19419	SSC
											5.28262	1.18293	4.57079e-08	4.6615e-07	Arabidopsis	K19810	SSC		0.764628	0.340576	0.00960167	0.0357538	Barley	K19431	SSC
											1.99003	0.801084	0.000891758	0.0038373	Arabidopsis	K19932	SSC		1.16549	0.516609	0.00443265	0.0190022	Barley	K19449	SSC
											4.95741	0.650586	3.48776e-16	1.86443e-14	Arabidopsis	K19948	SSC		1.9123	0.332411	5.91484e-10	1.61341e-08	Barley	K19510	SSC
											1.08551	0.381646	0.00199358	0.00791172	Arabidopsis	K19961	SSC		2.08416	0.55281	8.10631e-06	8.32046e-05	Barley	K19548	SSC
											1.14713	0.336688	0.000241781	0.00116573	Arabidopsis	K20087	SSC		2.71336	0.401102	4.72592e-13	2.70805e-11	Barley	K19561	SSC
											3.78626	1.04628	4.34422e-06	2.98068e-05	Arabidopsis	K20117	SSC		2.03583	0.384443	7.19367e-09	1.59404e-07	Barley	K19572	SSC
											3.78626	1.04628	4.34422e-06	2.98068e-05	Arabidopsis	K20118	SSC		1.76702	0.685222	0.000619603	0.00346812	Barley	K19587	SSC
											2.11418	1.25762	0.00366166	0.0135652	Arabidopsis	K20151	SSC		2.06455	0.358141	5.72577e-10	1.57805e-08	Barley	K19593	SSC
											0.663058	0.244816	0.00487606	0.0174395	Arabidopsis	K20218	SSC		2.55843	0.589992	5.15681e-07	7.05739e-06	Barley	K19633	SSC
											3.3329	0.384852	1.57343e-19	1.49195e-17	Arabidopsis	K20248	SSC		1.12084	0.287696	2.51115e-05	0.000229636	Barley	K19661	SSC
											3.66771	0.406353	4.02017e-21	5.52081e-19	Arabidopsis	K20249	SSC		2.08836	0.676467	8.83343e-05	0.000670079	Barley	K19668	SSC
											2.39193	0.559452	1.21064e-06	9.41671e-06	Arabidopsis	K20252	SSC		1.10348	0.159814	6.06458e-13	3.35447e-11	Barley	K19686	SSC
											3.25818	0.384588	8.53788e-19	7.1878e-17	Arabidopsis	K20253	SSC		1.10963	0.163604	1.63844e-12	8.10571e-11	Barley	K19687	SSC
											3.39641	1.16705	6.14786e-05	0.000331311	Arabidopsis	K20256	SSC		1.75587	0.458798	1.06558e-05	0.000106759	Barley	K19689	SSC
											1.42255	0.191909	4.41518e-14	1.6206e-12	Arabidopsis	K20266	SSC		0.926162	0.324107	0.00157626	0.0079096	Barley	K19693	SSC
											3.68266	0.367646	4.00814e-25	7.60114e-23	Arabidopsis	K20267	SSC		1.24339	0.27028	9.12908e-07	1.18425e-05	Barley	K19707	SSC
											2.28201	0.533633	1.65599e-06	1.24551e-05	Arabidopsis	K20268	SSC		2.57711	0.455704	5.09113e-10	1.41786e-08	Barley	K19714	SSC
											1.84535	0.42982	2.48656e-06	1.79235e-05	Arabidopsis	K20271	SSC		3.7228	0.350064	3.07571e-28	1.53113e-25	Barley	K19732	SSC
											4.625	0.39764	4.54123e-33	2.00949e-30	Arabidopsis	K20272	SSC		2.27111	0.480728	1.02383e-07	1.69187e-06	Barley	K19733	SSC
											1.38755	0.491523	0.00126807	0.00528806	Arabidopsis	K20273	SSC		4.33799	0.672467	1.05857e-12	5.47499e-11	Barley	K19857	SSC
											2.32142	0.69197	4.76081e-05	0.000264804	Arabidopsis	K20306	SSC		2.64483	0.791128	2.06721e-05	0.000192802	Barley	K19932	SSC
											2.18645	0.351131	4.77504e-11	1.04487e-09	Arabidopsis	K20327	SSC		3.27869	0.642601	6.36736e-09	1.42461e-07	Barley	K19948	SSC
											6.24928	2.27986	1.47894e-05	9.06155e-05	Arabidopsis	K20334	SSC		0.78599	0.226655	0.000251142	0.00165318	Barley	K19982	SSC
											3.82607	0.554959	1.20281e-13	4.25795e-12	Arabidopsis	K20373	SSC		0.476838	0.161929	0.00431447	0.0185856	Barley	K20036	SSC
											1.60845	0.209523	3.79733e-15	1.72833e-13	Arabidopsis	K20528	SSC		3.41665	0.38752	2.17803e-20	3.61417e-18	Barley	K20248	SSC
											1.44702	0.21269	2.04539e-12	5.83927e-11	Arabidopsis	K20529	SSC		3.94849	0.390009	5.85442e-26	2.02742e-23	Barley	K20249	SSC
											1.23162	0.194795	9.81578e-11	2.03311e-09	Arabidopsis	K20530	SSC		2.48322	0.562533	3.3134e-07	4.72962e-06	Barley	K20252	SSC
											1.39426	0.199996	9.81124e-13	2.93784e-11	Arabidopsis	K20531	SSC		3.34192	0.387357	1.21724e-19	1.76279e-17	Barley	K20253	SSC
											1.1564	0.177945	3.53729e-11	7.94693e-10	Arabidopsis	K20532	SSC		1.50206	0.186864	1.37752e-16	1.35456e-14	Barley	K20266	SSC
											1.0536	0.250438	7.6539e-06	4.98882e-05	Arabidopsis	K20533	SSC		3.78048	0.372935	5.85445e-26	2.02742e-23	Barley	K20267	SSC
											0.944673	0.412981	0.0108098	0.0352436	Arabidopsis	K20539	SSC		1.23089	0.411207	0.000534922	0.00307185	Barley	K20271	SSC
											1.03132	0.264678	4.65709e-05	0.000259396	Arabidopsis	K20541	SSC		4.64122	0.402375	7.06713e-33	4.69081e-30	Barley	K20272	SSC
											0.616258	0.188129	0.0009757	0.00417147	Arabidopsis	K20542	SSC		0.857943	0.328883	0.00343351	0.0154421	Barley	K20327	SSC
											0.548918	0.199615	0.0049122	0.0175609	Arabidopsis	K20543	SSC		0.315845	0.854388	0.00779581	0.0300696	Barley	K20334	SSC
											2.34423	0.622105	1.10146e-05	6.94625e-05	Arabidopsis	K20555	SSC		3.28122	0.546473	3.50108e-11	1.25613e-09	Barley	K20373	SSC
											2.97931	0.589889	1.68984e-08	2.34896e-07	Arabidopsis	K20609	SSC		2.19018	0.832291	0.000282029	0.00181012	Barley	K20374	SSC
											1.74145	0.417239	4.80343e-06	3.2232e-05	Arabidopsis	K20628	SSC		0.978314	0.367854	0.00238055	0.0112111	Barley	K20421	SSC
											6.09338	0.432742	3.88502e-47	6.18884e-44	Arabidopsis	K20731	SSC		1.64206	0.440364	1.84041e-05	0.000173683	Barley	K20484	SSC
											5.28262	1.18293	4.57079e-08	4.6615e-07	Arabidopsis	K20861	SSC		1.71985	0.208585	1.92376e-17	2.15814e-15	Barley	K20528	SSC
											3.16707	0.358461	3.93104e-20	4.17476e-18	Arabidopsis	K20885	SSC		1.63069	0.215204	2.69548e-15	2.21335e-13	Barley	K20529	SSC
											2.37844	0.886721	0.000439385	0.00201712	Arabidopsis	K20918	SSC		1.38897	0.193484	1.26584e-13	8.00191e-12	Barley	K20530	SSC
											0.932222	1.8555	2.58643e-05	0.000151477	Arabidopsis	K20928	SSC		1.45231	0.195246	2.26241e-14	1.56697e-12	Barley	K20531	SSC
											0.206785	0.571517	0.00322326	0.0121272	Arabidopsis	K20943	SSC		1.27852	0.172447	2.25846e-14	1.56697e-12	Barley	K20532	SSC
											0.199552	0.578983	0.0119658	0.0383377	Arabidopsis	K20944	SSC		1.29177	0.248164	2.85191e-08	5.50012e-07	Barley	K20533	SSC
											3.41999	0.405343	1.02997e-18	8.54556e-17	Arabidopsis	K20951	SSC		1.53482	0.399475	1.47231e-05	0.00014249	Barley	K20539	SSC
											3.04037	0.389856	2.73361e-16	1.5442e-14	Arabidopsis	K20952	SSC		1.46606	0.691726	0.00323221	0.0146657	Barley	K20552	SSC
											3.83952	0.80747	3.14263e-08	3.9922e-07	Arabidopsis	K20961	SSC		1.90285	0.323689	3.11352e-10	9.1112e-09	Barley	K20555	SSC
											2.53433	0.302901	5.12291e-18	3.65987e-16	Arabidopsis	K20966	SSC		2.73532	0.586071	8.69914e-08	1.4711e-06	Barley	K20609	SSC
											2.58831	0.401763	7.62857e-12	1.94749e-10	Arabidopsis	K20967	SSC		3.12379	0.454756	1.38149e-13	8.64553e-12	Barley	K20628	SSC
											1.30447	0.437811	0.000832009	0.00360749	Arabidopsis	K20997	SSC		6.22206	0.436257	1.37078e-48	3.50079e-45	Barley	K20731	SSC
											0.673011	0.235759	0.00316396	0.0119323	Arabidopsis	K21019	SSC		1.07618	0.552759	0.0115106	0.0418256	Barley	K20791	SSC
											1.14036	0.581138	0.0161642	0.0497288	Arabidopsis	K21022	SSC		2.83777	1.22833	0.000238914	0.00158976	Barley	K20847	SSC
											0.622104	0.220176	0.00531548	0.0188503	Arabidopsis	K21029	SSC		1.86242	0.343036	4.48127e-09	1.04366e-07	Barley	K20885	SSC
											1.47698	0.522699	0.000990017	0.00422361	Arabidopsis	K21034	SSC		2.0446	0.485821	1.45873e-06	1.81544e-05	Barley	K20906	SSC
											4.95741	0.650586	3.48776e-16	1.86443e-14	Arabidopsis	K21068	SSC		1.51126	0.356911	2.6619e-06	3.12253e-05	Barley	K20919	SSC
											5.28262	1.18293	4.57079e-08	4.6615e-07	Arabidopsis	K21086	SSC		0.321906	0.878246	0.00544279	0.0224971	Barley	K20928	SSC
											5.28262	1.18293	4.57079e-08	4.6615e-07	Arabidopsis	K21087	SSC		2.7757	0.405167	2.19518e-13	1.3347e-11	Barley	K20951	SSC
											5.28262	1.18293	4.57079e-08	4.6615e-07	Arabidopsis	K21090	SSC		2.3884	0.39025	4.0264e-11	1.42534e-09	Barley	K20952	SSC
											1.18564	0.417193	0.00136169	0.00561381	Arabidopsis	K21132	SSC		4.82414	1.47829	3.74131e-06	4.23289e-05	Barley	K20955	SSC
											1.18591	0.285123	1.23345e-05	7.69334e-05	Arabidopsis	K21147	SSC		1.37902	0.699254	0.00508417	0.0213022	Barley	K20959	SSC
											2.98612	0.389799	7.92941e-16	4.02279e-14	Arabidopsis	K21154	SSC		3.04769	0.301447	1.55858e-25	4.96564e-23	Barley	K20966	SSC
											5.22047	0.745678	1.95054e-14	7.46926e-13	Arabidopsis	K21255	SSC		1.18293	0.391554	0.000529125	0.00304514	Barley	K20967	SSC
											1.22001	0.429647	0.00129364	0.00538339	Arabidopsis	K21279	SSC		1.33264	0.440145	0.000392299	0.00236538	Barley	K20997	SSC
											1.12594	0.774291	0.00553234	0.0195151	Arabidopsis	K21328	SSC		2.39236	0.337623	5.76558e-14	3.89176e-12	Barley	K21000	SSC
											2.79456	0.614945	2.43716e-07	2.14332e-06	Arabidopsis	K21377	SSC		0.998513	0.26119	4.44024e-05	0.000374645	Barley	K21019	SSC
											0.707849	0.156011	7.94607e-06	5.15395e-05	Arabidopsis	K21430	SSC		3.40583	0.573919	4.87537e-11	1.69651e-09	Barley	K21022	SSC
											0.938466	0.347856	0.00399292	0.0146425	Arabidopsis	K21469	SSC		1.31548	0.387522	0.000113387	0.000835455	Barley	K21028	SSC
											1.34603	0.344152	2.6777e-05	0.000156592	Arabidopsis	K21470	SSC		1.00427	0.4975	0.0114404	0.0416087	Barley	K21034	SSC
											2.35466	0.466986	3.32392e-08	4.18909e-07	Arabidopsis	K21564	SSC		3.27869	0.642601	6.36736e-09	1.42461e-07	Barley	K21068	SSC
											1.7551	0.34545	5.19216e-08	5.14373e-07	Arabidopsis	K21571	SSC		1.53514	0.403391	1.60003e-05	0.000153731	Barley	K21085	SSC
											1.71917	0.31792	1.13471e-08	1.64028e-07	Arabidopsis	K21572	SSC		2.73114	0.735437	4.44707e-06	4.92641e-05	Barley	K21104	SSC
											3.31083	0.420413	1.17105e-16	7.06624e-15	Arabidopsis	K21573	SSC		1.81715	0.952529	0.00237862	0.0112111	Barley	K21116	SSC
											3.0987	0.421924	8.56347e-15	3.64749e-13	Arabidopsis	K21574	SSC		1.97391	1.40281	0.00336662	0.0151927	Barley	K21118	SSC
											2.26399	0.348224	6.34774e-12	1.66864e-10	Arabidopsis	K21575	SSC		1.2742	0.422198	0.000465316	0.00273322	Barley	K21132	SSC
											2.15819	0.48727	8.31789e-07	6.73292e-06	Arabidopsis	K21603	SSC		3.2013	0.389939	4.49956e-18	5.43015e-16	Barley	K21154	SSC
											2.98611	0.33733	4.04956e-20	4.18893e-18	Arabidopsis	K21606	SSC		1.14362	0.565804	0.00828114	0.0315746	Barley	K21159	SSC
											2.85381	0.346311	8.314e-18	5.65992e-16	Arabidopsis	K21613	SSC		2.13618	0.559294	5.99309e-06	6.41724e-05	Barley	K21174	SSC
											2.909	0.586107	2.54003e-08	3.33799e-07	Arabidopsis	K21616	SSC		1.66293	0.416413	5.90662e-06	6.35745e-05	Barley	K21252	SSC
											1.05814	0.503783	0.0139545	0.0437417	Arabidopsis	K21620	SSC		5.1571	0.72825	1.06282e-14	7.73229e-13	Barley	K21255	SSC
											2.35612	0.549855	1.20855e-06	9.40965e-06	Arabidopsis	K21621	SSC		1.38603	0.438065	0.000232209	0.00155555	Barley	K21279	SSC
											2.21847	0.525263	1.87934e-06	1.39635e-05	Arabidopsis	K21622	SSC		1.91985	0.527149	1.66804e-05	0.000159304	Barley	K21288	SSC
											1.18973	0.290198	1.58278e-05	9.64562e-05	Arabidopsis	K21636	SSC		1.33702	0.622635	0.00406715	0.0176635	Barley	K21377	SSC
											1.20967	0.5394	0.00742927	0.0253748	Arabidopsis	K21679	SSC		0.459234	0.170707	0.00569414	0.0233302	Barley	K21393	SSC
											5.28262	1.18293	4.57079e-08	4.6615e-07	Arabidopsis	K21695	SSC		0.44993	0.144851	0.00300654	0.0138103	Barley	K21430	SSC
											1.99654	0.404029	8.70424e-08	8.24368e-07	Arabidopsis	K21697	SSC		1.13694	0.247011	1.1137e-06	1.42157e-05	Barley	K21440	SSC
											5.28262	1.18293	4.57079e-08	4.6615e-07	Arabidopsis	K21698	SSC		0.888899	0.334476	0.0030308	0.0138897	Barley	K21470	SSC
											2.78593	0.572455	5.22445e-08	5.16928e-07	Arabidopsis	K21702	SSC		0.80098	0.317046	0.00508927	0.0213123	Barley	K21512	SSC
											1.86758	0.607317	0.000244549	0.00117694	Arabidopsis	K21731	SSC		2.75392	1.29314	0.000456622	0.00269008	Barley	K21555	SSC
											1.13054	0.506046	0.00908834	0.0303516	Arabidopsis	K21746	SSC		2.16953	1.02323	0.00087439	0.00471851	Barley	K21557	SSC
											3.4009	1.05814	2.3257e-05	0.00013742	Arabidopsis	K21755	SSC		1.15129	0.430234	0.00187522	0.00917452	Barley	K21558	SSC
											4.92241	1.11315	5.70556e-08	5.61047e-07	Arabidopsis	K21793	SSC		1.67862	0.468769	3.08626e-05	0.000271625	Barley	K21564	SSC
											2.21028	0.70919	0.000121171	0.000619067	Arabidopsis	K21911	SSC		0.829712	0.328272	0.00489999	0.0206828	Barley	K21571	SSC
											5.28262	1.18293	4.57079e-08	4.6615e-07	Arabidopsis	K21936	SSC		1.17278	0.29958	8.65416e-05	0.00065899	Barley	K21572	SSC
											0.930612	0.352786	0.00401695	0.0147118	Arabidopsis	K21949	SSC		1.79928	0.416394	1.25064e-06	1.56872e-05	Barley	K21573	SSC
											2.39874	0.643432	1.17873e-05	7.3868e-05	Arabidopsis	K21972	SSC		1.48622	0.418002	4.7552e-05	0.000398267	Barley	K21574	SSC
											2.50646	1.08191	0.000769556	0.00336972	Arabidopsis	K21973	SSC		0.805536	0.333064	0.00659973	0.0263493	Barley	K21575	SSC
											5.28262	1.18293	4.57079e-08	4.6615e-07	Arabidopsis	K21974	SSC		2.27697	0.487942	1.32411e-07	2.11353e-06	Barley	K21603	SSC
											5.28262	1.18293	4.57079e-08	4.6615e-07	Arabidopsis	K21975	SSC		1.64418	0.34158	1.61389e-07	2.51559e-06	Barley	K21606	SSC
											5.24113	1.26327	1.87433e-07	1.6885e-06	Arabidopsis	K21976	SSC		2.41718	0.351756	2.69341e-13	1.62523e-11	Barley	K21613	SSC
											2.05309	0.461812	8.95362e-07	7.1674e-06	Arabidopsis	K21977	SSC		2.98545	0.587483	7.98192e-09	1.73705e-07	Barley	K21616	SSC
											2.51074	0.406234	4.12354e-11	9.12333e-10	Arabidopsis	K22042	SSC		1.34478	0.480876	0.000769299	0.00422002	Barley	K21620	SSC
											2.05032	0.44842	5.01246e-07	4.20255e-06	Arabidopsis	K22066	SSC		2.45027	0.552145	3.09879e-07	4.47135e-06	Barley	K21621	SSC
											0.644496	1.35866	1.42114e-06	1.08631e-05	Arabidopsis	K22072	SSC		2.38036	0.526444	2.30065e-07	3.39975e-06	Barley	K21622	SSC
											1.67078	0.631019	0.00115355	0.0048511	Arabidopsis	K22084	SSC		1.35752	0.394461	9.22207e-05	0.000697567	Barley	K21697	SSC
											1.65762	0.628635	0.00121737	0.00509798	Arabidopsis	K22085	SSC		1.13921	0.555261	0.00772716	0.0298626	Barley	K21702	SSC
											2.43967	0.619389	5.00025e-06	3.34119e-05	Arabidopsis	K22104	SSC		7.46859	0.670862	2.58196e-31	1.46895e-28	Barley	K21724	SSC
											1.30372	0.649074	0.0108618	0.0353988	Arabidopsis	K22110	SSC		1.58037	0.600361	0.000752243	0.004135	Barley	K21731	SSC
											4.98743	0.593995	3.74902e-19	3.35516e-17	Arabidopsis	K22111	SSC		2.80743	0.891977	3.29468e-05	0.000287397	Barley	K21788	SSC
											4.2167	0.666979	3.925e-12	1.05617e-10	Arabidopsis	K22133	SSC		1.59884	0.643827	0.00112906	0.00588799	Barley	K21907	SSC
											2.22052	0.400702	2.74996e-09	4.40712e-08	Arabidopsis	K22136	SSC		2.25589	0.72093	5.97668e-05	0.000486751	Barley	K21911	SSC
											2.2599	0.849762	0.00034545	0.00162331	Arabidopsis	K22149	SSC		0.821543	0.333795	0.00557452	0.0229665	Barley	K21949	SSC
											1.08917	0.304863	0.000152451	0.000767554	Arabidopsis	K22210	SSC		1.91342	0.462312	2.3329e-06	2.76101e-05	Barley	K21977	SSC
											2.24218	0.532746	1.96375e-06	1.44292e-05	Arabidopsis	K22215	SSC		1.23695	0.32232	2.87543e-05	0.000256183	Barley	K22010	SSC
											1.84478	0.308682	3.67962e-10	6.84771e-09	Arabidopsis	K22216	SSC		0.627754	0.244429	0.00849931	0.0321907	Barley	K22024	SSC
											2.38315	0.484253	5.92516e-08	5.80491e-07	Arabidopsis	K22217	SSC		2.3565	0.405535	2.67333e-10	7.97494e-09	Barley	K22042	SSC
											1.60491	0.732117	0.00405577	0.0148117	Arabidopsis	K22227	SSC		1.84125	0.448281	2.97124e-06	3.44984e-05	Barley	K22066	SSC
											1.47811	0.403936	5.91919e-05	0.00031942	Arabidopsis	K22229	SSC		0.545489	0.173563	0.00230543	0.0109563	Barley	K22067	SSC
											5.22047	0.745678	1.95054e-14	7.46926e-13	Arabidopsis	K22269	SSC		0.344521	0.917066	0.00044731	0.00264108	Barley	K22072	SSC
											2.39086	0.24484	1.32915e-23	2.20556e-21	Arabidopsis	K22293	SSC		1.82658	0.646525	0.000287612	0.00184002	Barley	K22084	SSC
											1.77088	0.434238	6.91102e-06	4.53429e-05	Arabidopsis	K22298	SSC		1.82613	0.644034	0.000279561	0.00180154	Barley	K22085	SSC
											2.11843	0.436725	1.22258e-07	1.12968e-06	Arabidopsis	K22299	SSC		1.42891	0.620074	0.00241927	0.0113483	Barley	K22104	SSC
											2.13069	0.497748	1.68098e-06	1.25979e-05	Arabidopsis	K22310	SSC		4.04769	0.59733	1.85707e-13	1.14664e-11	Barley	K22111	SSC
											0.507531	0.168843	0.00452993	0.0162893	Arabidopsis	K22348	SSC		3.28639	0.65701	9.72613e-09	2.07691e-07	Barley	K22133	SSC
											1.77403	1.04917	0.0106897	0.0349234	Arabidopsis	K22358	SSC		1.07029	0.388594	0.00147434	0.00748444	Barley	K22136	SSC
											5.22047	0.745678	1.95054e-14	7.46926e-13	Arabidopsis	K22359	SSC		0.781435	0.305102	0.00503291	0.021143	Barley	K22210	SSC
											1.68406	1.07721	0.0160822	0.0495049	Arabidopsis	K22360	SSC		2.41611	0.534167	2.19201e-07	3.24523e-06	Barley	K22215	SSC
											3.97579	1.04942	1.98426e-06	1.4553e-05	Arabidopsis	K22397	SSC		1.80245	0.295045	1.01607e-10	3.27651e-09	Barley	K22216	SSC
											2.63833	0.853759	8.13254e-05	0.000428411	Arabidopsis	K22405	SSC		2.41714	0.482749	2.08644e-08	4.14426e-07	Barley	K22217	SSC
											4.58483	0.793369	7.76845e-11	1.64563e-09	Arabidopsis	K22416	SSC		1.22096	0.389372	0.000343273	0.0021097	Barley	K22253	SSC
																			2.88036	0.56298	6.98339e-09	1.55371e-07	Barley	K22268	SSC
																			5.1571	0.72825	1.06282e-14	7.73229e-13	Barley	K22269	SSC
																			2.51939	0.532898	7.75106e-08	1.32483e-06	Barley	K22276	SSC
																			1.55239	0.238122	6.19407e-12	2.59662e-10	Barley	K22293	SSC
																			1.98993	0.420499	1.43008e-07	2.26904e-06	Barley	K22298	SSC
																			1.7095	0.419402	4.19788e-06	4.6895e-05	Barley	K22299	SSC
																			1.99661	0.499865	3.77446e-06	4.26434e-05	Barley	K22310	SSC
																			1.12922	0.580406	0.00915368	0.0343102	Barley	K22342	SSC
																			0.749074	0.16104	4.42241e-06	4.90592e-05	Barley	K22348	SSC
																			1.59884	0.643827	0.00112906	0.00588799	Barley	K22353	SSC
																			2.02003	0.56469	1.90128e-05	0.000178532	Barley	K22357	SSC
																			5.1571	0.72825	1.06282e-14	7.73229e-13	Barley	K22359	SSC
																			4.33588	0.677185	1.44754e-12	7.34374e-11	Barley	K22367	SSC
																			3.18751	0.804239	1.19734e-06	1.50661e-05	Barley	K22416	SSC
																			2.43011	0.53808	2.30653e-07	3.40213e-06	Barley	K22486	SSC
																			0.910011	0.306722	0.00103691	0.00547199	Barley	K22504	SSC
																			1.59116	0.285117	3.3413e-09	7.96809e-08	Barley	K22510	SSC
																			0.994181	0.31615	0.000770498	0.00340756	Arabidopsis	K00004	SSC
																			2.1792	0.598032	2.20649e-05	0.000136874	Arabidopsis	K00005	SSC
																			2.19344	0.367321	2.22663e-10	4.66713e-09	Arabidopsis	K00009	SSC
																			0.796667	0.316492	0.00733585	0.0253823	Arabidopsis	K00035	SSC
																			1.4971	0.35884	6.94452e-06	4.78487e-05	Arabidopsis	K00039	SSC
																			1.3495	0.183105	5.45665e-14	2.08953e-12	Arabidopsis	K00041	SSC
																			2.51002	0.393649	7.16889e-12	1.89702e-10	Arabidopsis	K00044	SSC
																			4.64937	1.04935	6.77286e-08	8.46873e-07	Arabidopsis	K00049	SSC
																			0.772012	0.338346	0.01199	0.0387898	Arabidopsis	K00054	SSC
																			0.649758	0.248815	0.00669652	0.0235383	Arabidopsis	K00065	SSC
																			1.55293	0.418305	4.27106e-05	0.000247231	Arabidopsis	K00082	SSC
																			3.49606	1.03832	1.34221e-05	8.7414e-05	Arabidopsis	K00086	SSC
																			4.84921	1.09561	7.43163e-08	8.58899e-07	Arabidopsis	K00094	SSC
																			1.1544	0.552524	0.0102374	0.0337784	Arabidopsis	K00103	SSC
																			1.03906	0.273163	6.72567e-05	0.000377253	Arabidopsis	K00118	SSC
																			0.412141	0.14753	0.00801222	0.027472	Arabidopsis	K00134	SSC
																			2.46719	0.402626	6.37346e-11	1.4887e-09	Arabidopsis	K00150	SSC
																			0.808017	0.275165	0.00202657	0.0081073	Arabidopsis	K00158	SSC
																			1.61442	0.293459	5.50685e-09	9.11892e-08	Arabidopsis	K00184	SSC
																			1.49296	0.292125	8.12538e-08	8.58899e-07	Arabidopsis	K00185	SSC
																			5.17876	1.19194	8.37871e-08	8.58899e-07	Arabidopsis	K00196	SSC
																			1.76412	0.439033	8.88444e-06	5.99192e-05	Arabidopsis	K00226	SSC
																			1.71258	0.449962	2.24496e-05	0.000138828	Arabidopsis	K00232	SSC
																			0.793321	0.33236	0.0105197	0.0346238	Arabidopsis	K00259	SSC
																			0.949752	0.272419	0.000256922	0.00126633	Arabidopsis	K00262	SSC
																			0.429749	0.168943	0.00981964	0.0326297	Arabidopsis	K00287	SSC
																			1.95717	0.509801	1.18917e-05	7.82785e-05	Arabidopsis	K00289	SSC
																			2.7229	0.912768	9.41749e-05	0.000508953	Arabidopsis	K00293	SSC
																			1.55133	0.526562	0.000614676	0.0027881	Arabidopsis	K00310	SSC
																			1.62106	0.384727	4.73325e-06	3.40274e-05	Arabidopsis	K00313	SSC
																			1.22855	0.328542	5.79283e-05	0.000327698	Arabidopsis	K00318	SSC
																			1.08476	0.472942	0.00848398	0.0288043	Arabidopsis	K00320	SSC
																			0.702773	0.308686	0.0142101	0.0449318	Arabidopsis	K00329	SSC
																			0.69913	0.308587	0.0148801	0.0466064	Arabidopsis	K00356	SSC
																			0.86308	0.365524	0.00916227	0.0307403	Arabidopsis	K00364	SSC
																			1.53076	0.309468	1.53746e-07	1.46657e-06	Arabidopsis	K00365	SSC
																			1.93239	0.384832	6.35579e-08	8.31262e-07	Arabidopsis	K00367	SSC
																			1.29006	0.327651	2.63036e-05	0.000160175	Arabidopsis	K00368	SSC
																			0.860119	0.202557	1.33402e-05	8.69517e-05	Arabidopsis	K00376	SSC
																			2.18055	0.377542	7.74131e-10	1.50757e-08	Arabidopsis	K00387	SSC
																			0.443949	0.179988	0.0120768	0.0389913	Arabidopsis	K00390	SSC
																			0.694979	0.260616	0.00530829	0.0192359	Arabidopsis	K00394	SSC
																			2.20961	0.478558	3.24971e-07	2.86962e-06	Arabidopsis	K00410	SSC
																			1.20864	2.08826	0.0101015	0.0333713	Arabidopsis	K00464	SSC
																			1.24175	0.43284	0.00130435	0.0054422	Arabidopsis	K00493	SSC
																			1.25275	0.287608	4.52713e-06	3.2658e-05	Arabidopsis	K00496	SSC
																			1.43407	0.348292	9.36161e-06	6.28712e-05	Arabidopsis	K00504	SSC
																			0.867645	0.392934	0.0148772	0.0466064	Arabidopsis	K00547	SSC
																			2.79669	0.384395	1.60392e-14	6.86839e-13	Arabidopsis	K00556	SSC
																			0.933842	0.399467	0.00997288	0.0330424	Arabidopsis	K00557	SSC
																			0.517891	0.535027	0.000891095	0.00388057	Arabidopsis	K00561	SSC
																			2.16723	0.404785	8.01686e-09	1.27964e-07	Arabidopsis	K00570	SSC
																			0.320688	0.0975052	0.00766275	0.0263987	Arabidopsis	K00575	SSC
																			0.867603	0.346406	0.00696501	0.0243211	Arabidopsis	K00588	SSC
																			0.869367	0.263181	0.00054357	0.00249973	Arabidopsis	K00591	SSC
																			1.72746	0.247315	5.34732e-13	1.76728e-11	Arabidopsis	K00596	SSC
																			5.17876	1.19194	8.37871e-08	8.58899e-07	Arabidopsis	K00610	SSC
																			0.549128	0.232383	0.0148167	0.0464625	Arabidopsis	K00612	SSC
																			0.472429	0.130269	0.00025226	0.00124489	Arabidopsis	K00615	SSC
																			2.34757	0.623655	1.15251e-05	7.59284e-05	Arabidopsis	K00633	SSC
																			2.1338	0.506103	2.22828e-06	1.70492e-05	Arabidopsis	K00638	SSC
																			0.69017	0.267221	0.00699139	0.0243811	Arabidopsis	K00639	SSC
																			1.05291	0.34872	0.00114471	0.00487574	Arabidopsis	K00643	SSC
																			1.68482	0.267419	5.70248e-11	1.33589e-09	Arabidopsis	K00651	SSC
																			2.87332	0.357392	4.18797e-17	2.95196e-15	Arabidopsis	K00654	SSC
																			3.13688	0.789884	1.99393e-06	1.53594e-05	Arabidopsis	K00656	SSC
																			1.23748	0.295577	9.94797e-06	6.65286e-05	Arabidopsis	K00661	SSC
																			1.4721	0.592933	0.00253884	0.00994921	Arabidopsis	K00662	SSC
																			3.97956	0.574342	9.03864e-14	3.22837e-12	Arabidopsis	K00682	SSC
																			0.849671	0.281141	0.0015295	0.00629586	Arabidopsis	K00683	SSC
																			3.79501	0.67517	3.73005e-10	7.55976e-09	Arabidopsis	K00690	SSC
																			1.25987	0.313088	1.54199e-05	9.96831e-05	Arabidopsis	K00691	SSC
																			2.39635	0.479589	4.20452e-08	5.76403e-07	Arabidopsis	K00696	SSC
																			1.6706	0.514612	0.000150495	0.000776356	Arabidopsis	K00699	SSC
																			0.775904	0.2159	0.000256402	0.00126455	Arabidopsis	K00703	SSC
																			1.27114	0.47589	0.00222181	0.00879994	Arabidopsis	K00720	SSC
																			1.9566	0.524084	1.661e-05	0.000106435	Arabidopsis	K00749	SSC
																			3.45402	0.553617	1.15865e-11	2.99631e-10	Arabidopsis	K00752	SSC
																			2.59388	0.324766	9.19968e-17	6.26286e-15	Arabidopsis	K00754	SSC
																			2.93504	0.365707	4.15961e-17	2.95196e-15	Arabidopsis	K00757	SSC
																			0.888679	0.19844	4.37802e-06	3.17586e-05	Arabidopsis	K00758	SSC
																			2.02823	0.430809	2.70403e-07	2.41996e-06	Arabidopsis	K00769	SSC
																			0.99148	0.24515	2.64928e-05	0.000160958	Arabidopsis	K00784	SSC
																			0.862668	0.256397	0.000451657	0.00211739	Arabidopsis	K00786	SSC
																			0.965413	0.226155	1.0513e-05	6.99548e-05	Arabidopsis	K00809	SSC
																			1.6006	0.474705	0.000136847	0.000716627	Arabidopsis	K00819	SSC
																			5.18357	1.13451	3.09747e-08	4.38992e-07	Arabidopsis	K00835	SSC
																			1.1309	0.493775	0.00862673	0.0292267	Arabidopsis	K00846	SSC
																			1.87176	0.270968	7.37349e-13	2.36814e-11	Arabidopsis	K00849	SSC
																			1.63813	0.30752	1.73108e-08	2.5724e-07	Arabidopsis	K00850	SSC
																			2.73675	0.228093	2.23678e-34	2.22699e-31	Arabidopsis	K00853	SSC
																			0.591363	0.183244	0.00219462	0.00870091	Arabidopsis	K00854	SSC
																			0.910936	0.303549	0.00147104	0.00606777	Arabidopsis	K00857	SSC
																			1.39668	0.491627	0.00107033	0.0045785	Arabidopsis	K00863	SSC
																			1.34223	0.437905	0.000592133	0.00269968	Arabidopsis	K00867	SSC
																			3.82938	0.459438	1.80281e-18	1.70945e-16	Arabidopsis	K00869	SSC
																			2.69295	0.729426	9.44256e-06	6.33614e-05	Arabidopsis	K00870	SSC
																			2.3428	0.454543	1.89607e-08	2.80189e-07	Arabidopsis	K00875	SSC
																			1.66796	0.302666	5.8899e-09	9.61332e-08	Arabidopsis	K00876	SSC
																			1.34478	0.319475	7.88706e-06	5.3601e-05	Arabidopsis	K00878	SSC
																			3.4371	1.0029	1.11113e-05	7.35061e-05	Arabidopsis	K00881	SSC
																			2.6343	0.320617	1.31194e-17	1.01452e-15	Arabidopsis	K00885	SSC
																			1.61196	0.38908	5.27599e-06	3.75543e-05	Arabidopsis	K00887	SSC
																			5.17876	1.19194	8.37871e-08	8.58899e-07	Arabidopsis	K00892	SSC
																			1.74385	0.531007	0.000145406	0.0007545	Arabidopsis	K00895	SSC
																			1.6146	0.780097	0.00512356	0.0186514	Arabidopsis	K00899	SSC
																			4.64937	1.04935	6.77286e-08	8.46873e-07	Arabidopsis	K00902	SSC
																			2.05744	0.385812	1.06032e-08	1.65273e-07	Arabidopsis	K00917	SSC
																			2.00442	0.5316	1.74365e-05	0.000110487	Arabidopsis	K00947	SSC
																			0.442203	0.14617	0.00221522	0.00877821	Arabidopsis	K00948	SSC
																			2.23537	0.478739	2.46917e-07	2.24765e-06	Arabidopsis	K00949	SSC
																			0.580508	0.140586	8.45603e-05	0.000463859	Arabidopsis	K00956	SSC
																			0.482961	0.176074	0.00527187	0.0191126	Arabidopsis	K00957	SSC
																			1.94212	0.280172	5.69089e-13	1.87306e-11	Arabidopsis	K00965	SSC
																			0.755703	0.309223	0.0106668	0.0350065	Arabidopsis	K00966	SSC
																			1.10951	0.303544	0.000106407	0.00057008	Arabidopsis	K00975	SSC
																			1.68143	0.317032	1.60496e-08	2.41654e-07	Arabidopsis	K00980	SSC
																			2.23806	0.493147	4.39381e-07	3.77934e-06	Arabidopsis	K00999	SSC
																			0.805507	0.323859	0.00632079	0.0223557	Arabidopsis	K01006	SSC
																			2.53387	0.388653	5.42178e-12	1.47387e-10	Arabidopsis	K01015	SSC
																			1.03141	0.347139	0.0013415	0.00557846	Arabidopsis	K01026	SSC
																			1.18372	0.322597	7.30005e-05	0.000405474	Arabidopsis	K01034	SSC
																			0.86597	0.37296	0.0112441	0.0365846	Arabidopsis	K01042	SSC
																			2.34522	0.26252	3.38649e-20	3.96668e-18	Arabidopsis	K01051	SSC
																			5.83002	0.428415	3.48025e-44	1.38601e-40	Arabidopsis	K01054	SSC
																			1.22172	0.304826	2.16504e-05	0.000134618	Arabidopsis	K01060	SSC
																			0.942569	0.174388	3.65486e-08	5.11369e-07	Arabidopsis	K01077	SSC
																			0.665932	0.226019	0.00295333	0.0114357	Arabidopsis	K01083	SSC
																			3.27769	0.789688	8.27362e-07	6.89015e-06	Arabidopsis	K01085	SSC
																			4.32382	0.415428	3.66908e-27	1.12401e-24	Arabidopsis	K01096	SSC
																			2.24796	0.606595	1.5296e-05	9.89705e-05	Arabidopsis	K01101	SSC
																			1.05467	0.279886	7.5109e-05	0.000416024	Arabidopsis	K01119	SSC
																			0.523342	0.159673	0.00134191	0.00557846	Arabidopsis	K01120	SSC
																			2.22938	0.357488	4.10184e-11	9.78178e-10	Arabidopsis	K01144	SSC
																			5.17876	1.19194	8.37871e-08	8.58899e-07	Arabidopsis	K01146	SSC
																			0.486676	0.147468	0.000700091	0.00313977	Arabidopsis	K01153	SSC
																			0.797286	0.269587	0.00235736	0.00929524	Arabidopsis	K01155	SSC
																			0.540443	0.217338	0.0122857	0.0395696	Arabidopsis	K01156	SSC
																			0.99914	0.374113	0.00352345	0.0133767	Arabidopsis	K01166	SSC
																			1.98316	0.267958	1.87457e-14	7.89996e-13	Arabidopsis	K01169	SSC
																			5.351	0.677513	2.58814e-17	1.92659e-15	Arabidopsis	K01175	SSC
																			2.09788	0.222593	4.84428e-22	7.71693e-20	Arabidopsis	K01176	SSC
																			1.6436	0.21156	1.64643e-15	8.74254e-14	Arabidopsis	K01179	SSC
																			1.53439	0.22076	8.86261e-13	2.81238e-11	Arabidopsis	K01181	SSC
																			0.733508	0.278716	0.00715425	0.0248511	Arabidopsis	K01183	SSC
																			1.92736	0.283258	1.30991e-12	3.96709e-11	Arabidopsis	K01184	SSC
																			0.803216	0.333079	0.00973887	0.0324154	Arabidopsis	K01185	SSC
																			0.609556	0.195795	0.002898	0.0112488	Arabidopsis	K01187	SSC
																			2.08898	0.22235	6.77299e-22	9.80852e-20	Arabidopsis	K01190	SSC
																			1.23907	0.253509	3.65691e-07	3.19728e-06	Arabidopsis	K01192	SSC
																			1.52211	0.282274	1.61582e-08	2.41917e-07	Arabidopsis	K01193	SSC
																			0.842499	0.246982	0.000426376	0.00201309	Arabidopsis	K01194	SSC
																			1.80247	0.277292	1.32901e-11	3.39282e-10	Arabidopsis	K01195	SSC
																			1.04341	0.175389	5.95327e-09	9.67709e-08	Arabidopsis	K01198	SSC
																			1.46266	0.214989	4.42015e-12	1.227e-10	Arabidopsis	K01201	SSC
																			1.09503	0.218586	2.45951e-07	2.24153e-06	Arabidopsis	K01202	SSC
																			0.977039	0.239804	2.42453e-05	0.000149123	Arabidopsis	K01205	SSC
																			1.03662	0.234788	4.83868e-06	3.46272e-05	Arabidopsis	K01206	SSC
																			3.72453	0.444077	9.4092e-19	9.48661e-17	Arabidopsis	K01208	SSC
																			1.29093	0.168669	6.89372e-15	3.15566e-13	Arabidopsis	K01209	SSC
																			1.84541	0.591683	0.000222295	0.00110523	Arabidopsis	K01213	SSC
																			5.04924	1.18683	1.32386e-07	1.28436e-06	Arabidopsis	K01215	SSC
																			1.87542	0.659506	0.000468183	0.00219357	Arabidopsis	K01216	SSC
																			1.11066	0.270296	3.09902e-05	0.000185731	Arabidopsis	K01218	SSC
																			2.90245	0.481782	7.35358e-11	1.69194e-09	Arabidopsis	K01223	SSC
																			2.2842	0.290259	4.54831e-16	2.6835e-14	Arabidopsis	K01224	SSC
																			1.29895	0.593779	0.00975679	0.0324615	Arabidopsis	K01226	SSC
																			4.64937	1.04935	6.77286e-08	8.46873e-07	Arabidopsis	K01229	SSC
																			2.23792	0.489759	4.02247e-07	3.48086e-06	Arabidopsis	K01233	SSC
																			0.528964	0.18466	0.00352562	0.0133786	Arabidopsis	K01235	SSC
																			2.51228	0.290536	3.34055e-19	3.50099e-17	Arabidopsis	K01258	SSC
																			0.513433	0.195049	0.0114342	0.0371275	Arabidopsis	K01266	SSC
																			0.844122	0.361876	0.0121095	0.0390653	Arabidopsis	K01270	SSC
																			0.831151	0.302987	0.00366142	0.0137953	Arabidopsis	K01271	SSC
																			1.06334	0.417708	0.00397084	0.0148557	Arabidopsis	K01277	SSC
																			1.22584	0.20743	1.31651e-09	2.45575e-08	Arabidopsis	K01278	SSC
																			0.784158	0.248948	0.00106531	0.00456137	Arabidopsis	K01284	SSC
																			0.321087	0.122692	0.0160887	0.0497077	Arabidopsis	K01297	SSC
																			1.3066	0.687053	0.0131575	0.0419367	Arabidopsis	K01299	SSC
																			3.0359	0.414324	9.94685e-15	4.47608e-13	Arabidopsis	K01305	SSC
																			4.13869	0.8806	2.4993e-08	3.60632e-07	Arabidopsis	K01310	SSC
																			1.7711	0.832995	0.00200993	0.00805286	Arabidopsis	K01315	SSC
																			1.58937	0.619473	0.00154996	0.00637017	Arabidopsis	K01318	SSC
																			0.808092	0.269104	0.00168017	0.0068523	Arabidopsis	K01322	SSC
																			2.31409	0.942658	0.00071899	0.00321547	Arabidopsis	K01347	SSC
																			2.17226	0.38291	1.41172e-09	2.62719e-08	Arabidopsis	K01372	SSC
																			2.10941	0.629851	7.0177e-05	0.000391977	Arabidopsis	K01379	SSC
																			1.8837	0.299386	3.9874e-11	9.53744e-10	Arabidopsis	K01387	SSC
																			1.95894	0.540896	3.07398e-05	0.000184369	Arabidopsis	K01392	SSC
																			1.37574	0.325058	7.04038e-06	4.84673e-05	Arabidopsis	K01400	SSC
																			5.17876	1.19194	8.37871e-08	8.58899e-07	Arabidopsis	K01407	SSC
																			2.46176	0.641423	6.69787e-06	4.62693e-05	Arabidopsis	K01446	SSC
																			2.28591	0.46378	6.42836e-08	8.38002e-07	Arabidopsis	K01450	SSC
																			0.665666	0.284678	0.0123581	0.0397546	Arabidopsis	K01459	SSC
																			2.02843	0.388925	2.06681e-08	3.0317e-07	Arabidopsis	K01463	SSC
																			2.76523	0.36945	3.74637e-15	1.8886e-13	Arabidopsis	K01486	SSC
																			1.10947	0.264602	8.65063e-06	5.83918e-05	Arabidopsis	K01489	SSC
																			0.897754	0.307506	0.00192909	0.00777983	Arabidopsis	K01493	SSC
																			4.64937	1.04935	6.77286e-08	8.46873e-07	Arabidopsis	K01517	SSC
																			0.582667	0.228704	0.0120049	0.0388221	Arabidopsis	K01534	SSC
																			0.642937	0.209994	0.00177719	0.00721844	Arabidopsis	K01537	SSC
																			3.1735	0.667811	6.21017e-08	8.1894e-07	Arabidopsis	K01557	SSC
																			4.23542	0.67634	5.185e-12	1.41919e-10	Arabidopsis	K01568	SSC
																			2.00406	0.809874	0.0010778	0.004608	Arabidopsis	K01575	SSC
																			0.362801	0.128116	0.00727107	0.025191	Arabidopsis	K01586	SSC
																			3.60457	0.439623	6.60194e-18	5.5352e-16	Arabidopsis	K01597	SSC
																			2.31601	0.592732	6.46407e-06	4.47318e-05	Arabidopsis	K01598	SSC
																			1.0886	0.356842	0.000953091	0.00413023	Arabidopsis	K01610	SSC
																			1.51555	0.333299	1.2523e-06	1.00855e-05	Arabidopsis	K01619	SSC
																			2.13649	0.657739	8.83119e-05	0.000482444	Arabidopsis	K01622	SSC
																			0.723233	0.194982	0.000147355	0.000763122	Arabidopsis	K01630	SSC
																			3.6112	0.517606	7.39854e-14	2.76664e-12	Arabidopsis	K01635	SSC
																			1.38043	0.382716	7.16291e-05	0.000398412	Arabidopsis	K01639	SSC
																			1.35327	0.380291	9.43178e-05	0.000509316	Arabidopsis	K01641	SSC
																			5.17876	1.19194	8.37871e-08	8.58899e-07	Arabidopsis	K01646	SSC
																			1.41827	0.411237	0.000137202	0.000717067	Arabidopsis	K01661	SSC
																			0.319781	0.100566	0.00140509	0.00582288	Arabidopsis	K01669	SSC
																			3.32464	0.473632	7.02917e-14	2.64091e-12	Arabidopsis	K01671	SSC
																			1.53026	0.27867	1.16721e-08	1.79822e-07	Arabidopsis	K01674	SSC
																			1.68508	0.317444	2.04335e-08	3.00282e-07	Arabidopsis	K01686	SSC
																			1.68915	0.550349	0.000361983	0.00173896	Arabidopsis	K01727	SSC
																			2.77181	0.351807	1.77003e-16	1.13696e-14	Arabidopsis	K01728	SSC
																			1.67661	0.26329	3.76591e-11	9.03477e-10	Arabidopsis	K01730	SSC
																			5.17876	1.19194	8.37871e-08	8.58899e-07	Arabidopsis	K01731	SSC
																			3.11411	0.587451	3.81247e-09	6.50243e-08	Arabidopsis	K01732	SSC
																			0.554939	0.17854	0.00155345	0.00638122	Arabidopsis	K01734	SSC
																			0.522147	0.113898	2.17918e-05	0.000135286	Arabidopsis	K01737	SSC
																			0.422131	0.157915	0.0124439	0.0399497	Arabidopsis	K01740	SSC
																			0.700295	0.242535	0.00276001	0.0107446	Arabidopsis	K01761	SSC
																			1.55667	0.265203	8.96986e-10	1.71743e-08	Arabidopsis	K01771	SSC
																			0.831077	0.343146	0.00884318	0.0298078	Arabidopsis	K01787	SSC
																			2.41035	0.444198	5.50489e-09	9.11892e-08	Arabidopsis	K01788	SSC
																			1.52127	0.406557	3.95331e-05	0.000231015	Arabidopsis	K01804	SSC
																			0.925935	0.352645	0.00451799	0.016691	Arabidopsis	K01805	SSC
																			1.14125	0.496189	0.00747302	0.025812	Arabidopsis	K01808	SSC
																			0.91985	0.220929	2.14663e-05	0.000133682	Arabidopsis	K01809	SSC
																			1.81424	0.255051	1.8589e-13	6.38195e-12	Arabidopsis	K01811	SSC
																			1.03365	0.41798	0.00649252	0.0228818	Arabidopsis	K01812	SSC
																			4.86738	1.13701	1.38206e-07	1.33432e-06	Arabidopsis	K01813	SSC
																			1.03128	0.287446	0.000167983	0.000857682	Arabidopsis	K01815	SSC
																			3.70975	0.621949	5.17265e-11	1.21534e-09	Arabidopsis	K01819	SSC
																			1.70568	0.33619	6.89752e-08	8.58899e-07	Arabidopsis	K01820	SSC
																			3.21843	0.348382	9.63859e-22	1.34687e-19	Arabidopsis	K01829	SSC
																			1.6582	0.289836	2.10254e-09	3.74647e-08	Arabidopsis	K01838	SSC
																			1.87956	0.42659	1.36838e-06	1.09429e-05	Arabidopsis	K01839	SSC
																			0.2905	0.10883	0.00726695	0.0251877	Arabidopsis	K01840	SSC
																			1.42778	0.361313	1.98164e-05	0.000124282	Arabidopsis	K01843	SSC
																			1.52981	0.97863	0.0149495	0.046787	Arabidopsis	K01851	SSC
																			1.82011	0.191161	2.88674e-22	4.70141e-20	Arabidopsis	K01854	SSC
																			1.2262	0.311008	2.66088e-05	0.000161416	Arabidopsis	K01880	SSC
																			1.73079	0.365187	3.77612e-07	3.29068e-06	Arabidopsis	K01884	SSC
																			5.17876	1.19194	8.37871e-08	8.58899e-07	Arabidopsis	K01910	SSC
																			0.743138	0.226169	0.00069033	0.00309948	Arabidopsis	K01911	SSC
																			0.421452	0.170726	0.0121912	0.0392821	Arabidopsis	K01924	SSC
																			2.41563	0.624295	6.6497e-06	4.59764e-05	Arabidopsis	K01930	SSC
																			2.23211	0.548915	3.59835e-06	2.64888e-05	Arabidopsis	K01949	SSC
																			1.5778	0.394576	1.25717e-05	8.24142e-05	Arabidopsis	K01958	SSC
																			0.718008	0.182304	0.000112981	0.000600327	Arabidopsis	K01975	SSC
																			0.657598	0.215234	0.0016837	0.00686317	Arabidopsis	K02005	SSC
																			0.783653	0.17525	1.21262e-05	7.97444e-05	Arabidopsis	K02013	SSC
																			1.01434	0.173881	1.33874e-08	2.03494e-07	Arabidopsis	K02015	SSC
																			0.872909	0.152228	5.94753e-09	9.67709e-08	Arabidopsis	K02016	SSC
																			1.11408	0.319581	0.000203431	0.00101843	Arabidopsis	K02024	SSC
																			0.96007	0.342555	0.00353	0.0133888	Arabidopsis	K02025	SSC
																			0.900596	0.355443	0.00607706	0.0216088	Arabidopsis	K02027	SSC
																			0.751251	0.310105	0.0101486	0.0335132	Arabidopsis	K02031	SSC
																			0.779722	0.316045	0.00866792	0.0293288	Arabidopsis	K02032	SSC
																			0.793967	0.303347	0.00557797	0.0200908	Arabidopsis	K02033	SSC
																			0.830867	0.31066	0.0045002	0.0166407	Arabidopsis	K02034	SSC
																			0.714465	0.276362	0.00670953	0.0235736	Arabidopsis	K02043	SSC
																			0.544593	0.171759	0.00126321	0.0053011	Arabidopsis	K02045	SSC
																			0.485242	0.168724	0.0055856	0.0201036	Arabidopsis	K02046	SSC
																			0.490277	0.168416	0.00501272	0.0183148	Arabidopsis	K02047	SSC
																			2.25068	0.514148	9.31581e-07	7.68917e-06	Arabidopsis	K02062	SSC
																			2.40896	0.515372	1.93447e-07	1.79372e-06	Arabidopsis	K02063	SSC
																			2.42561	0.516079	1.6744e-07	1.57643e-06	Arabidopsis	K02064	SSC
																			1.87857	1.02142	0.00495502	0.0181123	Arabidopsis	K02068	SSC
																			0.722252	0.273714	0.00570086	0.0204709	Arabidopsis	K02077	SSC
																			3.37404	0.636783	3.05067e-09	5.28231e-08	Arabidopsis	K02099	SSC
																			2.93863	0.49057	8.40996e-11	1.89224e-09	Arabidopsis	K02100	SSC
																			4.64937	1.04935	6.77286e-08	8.46873e-07	Arabidopsis	K02132	SSC
																			5.97439	0.445684	4.43063e-43	8.30289e-40	Arabidopsis	K02133	SSC
																			0.750445	0.233099	0.000873082	0.00381047	Arabidopsis	K02164	SSC
																			0.867758	0.289033	0.00155625	0.00638946	Arabidopsis	K02196	SSC
																			2.76483	0.293072	2.28823e-22	3.96212e-20	Arabidopsis	K02217	SSC
																			2.9002	0.768988	5.6349e-06	3.98596e-05	Arabidopsis	K02256	SSC
																			4.62335	0.409311	2.72169e-31	1.44522e-28	Arabidopsis	K02261	SSC
																			1.49687	0.56861	0.00129922	0.00542647	Arabidopsis	K02262	SSC
																			1.16918	0.35493	0.000356766	0.00171888	Arabidopsis	K02281	SSC
																			1.18813	0.240626	3.08246e-07	2.73101e-06	Arabidopsis	K02302	SSC
																			1.21239	0.358658	0.000439541	0.00206545	Arabidopsis	K02304	SSC
																			0.91495	0.24034	7.36785e-05	0.000408669	Arabidopsis	K02305	SSC
																			0.614578	0.238876	0.00778087	0.0267709	Arabidopsis	K02337	SSC
																			0.410068	0.127167	0.00114962	0.00489403	Arabidopsis	K02342	SSC
																			5.17876	1.19194	8.37871e-08	8.58899e-07	Arabidopsis	K02344	SSC
																			5.1768	1.19412	8.88923e-08	8.93974e-07	Arabidopsis	K02345	SSC
																			0.482293	0.185601	0.0080937	0.0277155	Arabidopsis	K02348	SSC
																			0.507805	0.179602	0.00689285	0.0241114	Arabidopsis	K02372	SSC
																			2.54132	0.731093	2.55953e-05	0.000156219	Arabidopsis	K02381	SSC
																			0.395956	0.154088	0.0093057	0.0311428	Arabidopsis	K02401	SSC
																			0.92758	0.187069	1.577e-06	1.24118e-05	Arabidopsis	K02406	SSC
																			5.17876	1.19194	8.37871e-08	8.58899e-07	Arabidopsis	K02425	SSC
																			0.67784	0.279151	0.0148549	0.0465641	Arabidopsis	K02426	SSC
																			0.498967	0.189918	0.011199	0.0364529	Arabidopsis	K02429	SSC
																			5.1768	1.19412	8.88923e-08	8.93974e-07	Arabidopsis	K02430	SSC
																			5.17876	1.19194	8.37871e-08	8.58899e-07	Arabidopsis	K02436	SSC
																			1.38341	0.640377	0.00662599	0.0233213	Arabidopsis	K02446	SSC
																			0.857634	0.251454	0.000388922	0.00185495	Arabidopsis	K02448	SSC
																			0.932492	0.216321	1.12098e-05	7.39737e-05	Arabidopsis	K02450	SSC
																			1.18449	0.260337	2.1073e-06	1.62014e-05	Arabidopsis	K02451	SSC
																			4.0891	0.637906	2.19482e-12	6.47473e-11	Arabidopsis	K02466	SSC
																			5.17876	1.19194	8.37871e-08	8.58899e-07	Arabidopsis	K02468	SSC
																			0.984452	0.435483	0.0108618	0.0355294	Arabidopsis	K02472	SSC
																			0.79386	0.281392	0.00258201	0.0100961	Arabidopsis	K02473	SSC
																			2.8959	0.886618	3.50405e-05	0.000207045	Arabidopsis	K02475	SSC
																			1.36915	0.215994	7.17637e-11	1.6568e-09	Arabidopsis	K02477	SSC
																			2.8342	0.443782	8.02043e-12	2.10834e-10	Arabidopsis	K02478	SSC
																			0.401188	0.149391	0.0120673	0.0389766	Arabidopsis	K02482	SSC
																			1.34313	0.359922	5.55985e-05	0.000316995	Arabidopsis	K02488	SSC
																			1.07752	0.35151	0.000864498	0.00377714	Arabidopsis	K02499	SSC
																			2.78732	1.1293	0.000373863	0.00178848	Arabidopsis	K02505	SSC
																			5.17876	1.19194	8.37871e-08	8.58899e-07	Arabidopsis	K02506	SSC
																			2.07987	0.675007	0.000175181	0.000889305	Arabidopsis	K02521	SSC
																			1.99597	0.496732	5.98239e-06	4.21679e-05	Arabidopsis	K02532	SSC
																			0.504531	0.180172	0.00877497	0.0296155	Arabidopsis	K02536	SSC
																			1.92631	0.459527	3.68057e-06	2.7044e-05	Arabidopsis	K02548	SSC
																			2.25274	0.423411	8.81625e-09	1.39052e-07	Arabidopsis	K02551	SSC
																			2.10625	0.441482	2.02454e-07	1.86637e-06	Arabidopsis	K02552	SSC
																			0.709849	0.198939	0.000306683	0.00149494	Arabidopsis	K02553	SSC
																			5.17876	1.19194	8.37871e-08	8.58899e-07	Arabidopsis	K02562	SSC
																			1.92373	0.245072	5.53453e-16	3.19439e-14	Arabidopsis	K02564	SSC
																			1.36188	0.327691	9.75924e-06	6.53762e-05	Arabidopsis	K02567	SSC
																			1.41448	0.371475	3.63689e-05	0.0002141	Arabidopsis	K02568	SSC
																			1.42927	0.371774	3.06319e-05	0.000183861	Arabidopsis	K02569	SSC
																			1.36496	0.37043	7.87658e-05	0.000434166	Arabidopsis	K02570	SSC
																			1.51681	0.225934	3.54235e-12	9.96991e-11	Arabidopsis	K02571	SSC
																			1.71329	0.208231	3.86146e-17	2.77086e-15	Arabidopsis	K02572	SSC
																			4.48559	0.636646	2.24852e-14	9.27951e-13	Arabidopsis	K02585	SSC
																			4.47536	0.636099	2.43065e-14	9.77783e-13	Arabidopsis	K02586	SSC
																			3.76692	0.911208	5.62453e-07	4.76589e-06	Arabidopsis	K02587	SSC
																			3.92661	0.52892	2.23705e-15	1.15702e-13	Arabidopsis	K02588	SSC
																			4.47536	0.636099	2.43065e-14	9.77783e-13	Arabidopsis	K02591	SSC
																			4.63476	0.637954	4.12814e-15	2.06797e-13	Arabidopsis	K02592	SSC
																			4.47504	0.635451	2.31839e-14	9.51853e-13	Arabidopsis	K02593	SSC
																			2.90868	0.969111	7.70251e-05	0.000426045	Arabidopsis	K02594	SSC
																			4.53072	1.00449	6.32038e-08	8.2799e-07	Arabidopsis	K02595	SSC
																			4.86522	1.02533	1.71262e-08	2.55449e-07	Arabidopsis	K02596	SSC
																			3.75874	1.00243	2.70096e-06	2.0342e-05	Arabidopsis	K02597	SSC
																			0.469155	0.17988	0.00853132	0.028932	Arabidopsis	K02613	SSC
																			4.64937	1.04935	6.77286e-08	8.46873e-07	Arabidopsis	K02634	SSC
																			3.83761	1.08302	5.46119e-06	3.86996e-05	Arabidopsis	K02679	SSC
																			5.17855	1.19229	8.43557e-08	8.63615e-07	Arabidopsis	K02680	SSC
																			5.17876	1.19194	8.37871e-08	8.58899e-07	Arabidopsis	K02681	SSC
																			5.1076	1.13573	4.51868e-08	6.13424e-07	Arabidopsis	K02746	SSC
																			5.17876	1.19194	8.37871e-08	8.58899e-07	Arabidopsis	K02752	SSC
																			5.17876	1.19194	8.37871e-08	8.58899e-07	Arabidopsis	K02753	SSC
																			4.15144	0.955971	1.82454e-07	1.70769e-06	Arabidopsis	K02755	SSC
																			4.15144	0.955971	1.82454e-07	1.70769e-06	Arabidopsis	K02756	SSC
																			4.15144	0.955971	1.82454e-07	1.70769e-06	Arabidopsis	K02757	SSC
																			3.66232	1.04817	7.63707e-06	5.20798e-05	Arabidopsis	K02759	SSC
																			3.69583	0.86842	3.64358e-07	3.18913e-06	Arabidopsis	K02760	SSC
																			4.45786	0.99357	7.70249e-08	8.58899e-07	Arabidopsis	K02761	SSC
																			4.27712	0.824628	2.80794e-09	4.88323e-08	Arabidopsis	K02773	SSC
																			4.27166	0.824635	2.91834e-09	5.06417e-08	Arabidopsis	K02774	SSC
																			4.67638	0.898395	1.9373e-09	3.47536e-08	Arabidopsis	K02775	SSC
																			4.07074	0.637987	2.71643e-12	7.81096e-11	Arabidopsis	K02781	SSC
																			4.07074	0.637987	2.71643e-12	7.81096e-11	Arabidopsis	K02782	SSC
																			4.05132	0.658172	1.13057e-11	2.93323e-10	Arabidopsis	K02783	SSC
																			5.04218	1.20492	1.87676e-07	1.74427e-06	Arabidopsis	K02790	SSC
																			5.04218	1.20492	1.87676e-07	1.74427e-06	Arabidopsis	K02791	SSC
																			1.43127	0.353799	1.33263e-05	8.69319e-05	Arabidopsis	K02793	SSC
																			2.88612	1.06464	0.000179893	0.000909167	Arabidopsis	K02794	SSC
																			4.95003	1.12106	7.26145e-08	8.58899e-07	Arabidopsis	K02795	SSC
																			4.94675	1.14709	1.13317e-07	1.11154e-06	Arabidopsis	K02796	SSC
																			1.43905	0.708936	0.00848973	0.0288115	Arabidopsis	K02798	SSC
																			1.79172	0.765132	0.00197993	0.00794864	Arabidopsis	K02799	SSC
																			1.80217	0.758839	0.00189047	0.0076357	Arabidopsis	K02800	SSC
																			4.62036	1.04314	8.95105e-08	8.99056e-07	Arabidopsis	K02822	SSC
																			1.45147	0.824994	0.0138406	0.0439709	Arabidopsis	K02840	SSC
																			2.63848	0.806691	4.25735e-05	0.000246616	Arabidopsis	K02846	SSC
																			2.85004	0.867514	3.18297e-05	0.000190194	Arabidopsis	K02849	SSC
																			0.461288	0.141679	0.00128956	0.0054003	Arabidopsis	K02851	SSC
																			5.06333	1.19411	1.39098e-07	1.34131e-06	Arabidopsis	K02852	SSC
																			5.17876	1.19194	8.37871e-08	8.58899e-07	Arabidopsis	K02853	SSC
																			3.42044	0.920608	4.0987e-06	2.98556e-05	Arabidopsis	K02854	SSC
																			2.26481	0.672122	5.19365e-05	0.00029654	Arabidopsis	K02855	SSC
																			1.46152	0.278462	4.01406e-08	5.54108e-07	Arabidopsis	K02856	SSC
																			1.22807	0.476942	0.00329554	0.0126318	Arabidopsis	K02932	SSC
																			1.56472	0.555953	0.000706741	0.00316602	Arabidopsis	K02937	SSC
																			1.65234	0.528971	0.000296807	0.00145213	Arabidopsis	K02941	SSC
																			1.73253	0.531373	0.000167849	0.000857546	Arabidopsis	K02984	SSC
																			4.70109	0.995436	1.76929e-08	2.62429e-07	Arabidopsis	K03006	SSC
																			2.10457	0.405892	3.41917e-08	4.80312e-07	Arabidopsis	K03077	SSC
																			3.48784	0.852626	8.94373e-07	7.40508e-06	Arabidopsis	K03078	SSC
																			0.448122	0.135751	0.00085914	0.00376198	Arabidopsis	K03100	SSC
																			0.289181	0.097401	0.00943969	0.0315515	Arabidopsis	K03147	SSC
																			3.50963	0.991577	7.29606e-06	5.01407e-05	Arabidopsis	K03148	SSC
																			0.24281	0.0967324	0.0117589	0.0381195	Arabidopsis	K03149	SSC
																			2.99891	0.404376	5.29823e-15	2.48238e-13	Arabidopsis	K03150	SSC
																			0.731007	0.242493	0.00166304	0.00678594	Arabidopsis	K03182	SSC
																			2.18939	0.225731	3.50274e-23	6.64269e-21	Arabidopsis	K03202	SSC
																			0.575865	0.179116	0.00150513	0.00620196	Arabidopsis	K03205	SSC
																			2.70391	0.652534	1.55458e-06	1.22718e-05	Arabidopsis	K03212	SSC
																			1.35859	0.346185	2.53287e-05	0.000155068	Arabidopsis	K03214	SSC
																			0.829029	0.254124	0.000683941	0.00307774	Arabidopsis	K03219	SSC
																			0.998327	0.333615	0.00133026	0.00553868	Arabidopsis	K03220	SSC
																			0.820429	0.251785	0.000700593	0.00314025	Arabidopsis	K03222	SSC
																			0.769468	0.262932	0.00225546	0.00891993	Arabidopsis	K03223	SSC
																			0.930537	0.233171	5.56738e-05	0.000317197	Arabidopsis	K03224	SSC
																			0.815603	0.247595	0.000622278	0.00281776	Arabidopsis	K03226	SSC
																			0.995766	0.304316	0.000522948	0.00241605	Arabidopsis	K03227	SSC
																			0.824019	0.250298	0.000619846	0.00280835	Arabidopsis	K03228	SSC
																			0.630749	0.224771	0.00420293	0.0156198	Arabidopsis	K03229	SSC
																			0.819323	0.247881	0.000595315	0.00271264	Arabidopsis	K03230	SSC
																			0.934249	0.362297	0.00515763	0.0187582	Arabidopsis	K03231	SSC
																			1.24368	0.510089	0.00448204	0.0165813	Arabidopsis	K03233	SSC
																			4.95324	1.02963	1.15372e-08	1.78103e-07	Arabidopsis	K03275	SSC
																			4.95324	1.02963	1.15372e-08	1.78103e-07	Arabidopsis	K03279	SSC
																			0.917607	0.349452	0.00436193	0.0161594	Arabidopsis	K03281	SSC
																			0.439489	0.169392	0.0146948	0.0461347	Arabidopsis	K03286	SSC
																			5.95454	1.18892	4.07877e-09	6.89753e-08	Arabidopsis	K03287	SSC
																			2.59271	0.351591	1.11837e-14	4.97645e-13	Arabidopsis	K03289	SSC
																			2.4822	0.465981	6.42467e-09	1.03798e-07	Arabidopsis	K03291	SSC
																			2.19007	0.329719	3.03658e-12	8.63798e-11	Arabidopsis	K03292	SSC
																			0.578281	0.182538	0.00124603	0.00523698	Arabidopsis	K03305	SSC
																			1.3946	0.614892	0.00504502	0.018416	Arabidopsis	K03315	SSC
																			5.20927	1.14437	3.27502e-08	4.62509e-07	Arabidopsis	K03326	SSC
																			0.983325	0.213726	2.18844e-06	1.67605e-05	Arabidopsis	K03328	SSC
																			1.15262	0.271418	8.47406e-06	5.73945e-05	Arabidopsis	K03332	SSC
																			1.22797	0.356433	0.000221739	0.00110315	Arabidopsis	K03335	SSC
																			1.24583	0.328295	4.04457e-05	0.00023549	Arabidopsis	K03336	SSC
																			1.17346	0.323777	0.000109417	0.000584512	Arabidopsis	K03337	SSC
																			0.914208	0.298659	0.00119852	0.00507506	Arabidopsis	K03338	SSC
																			1.80661	0.332561	8.54836e-09	1.35363e-07	Arabidopsis	K03382	SSC
																			5.17876	1.19194	8.37871e-08	8.58899e-07	Arabidopsis	K03397	SSC
																			1.9756	1.0313	0.00366903	0.0138174	Arabidopsis	K03402	SSC
																			1.26698	0.638366	0.0120476	0.0389286	Arabidopsis	K03403	SSC
																			0.43769	0.156905	0.00471658	0.0173202	Arabidopsis	K03406	SSC
																			0.437628	0.12967	0.000662955	0.00298933	Arabidopsis	K03412	SSC
																			0.466878	0.127489	0.000471358	0.00220585	Arabidopsis	K03413	SSC
																			0.478923	0.187524	0.0126004	0.0404033	Arabidopsis	K03427	SSC
																			1.7657	0.391357	1.0351e-06	8.42146e-06	Arabidopsis	K03428	SSC
																			0.582306	0.221443	0.00994878	0.0329763	Arabidopsis	K03437	SSC
																			3.83851	0.457664	1.04622e-18	1.04164e-16	Arabidopsis	K03444	SSC
																			1.04978	0.230095	1.87415e-06	1.44928e-05	Arabidopsis	K03445	SSC
																			0.739424	0.201243	0.000165943	0.00085054	Arabidopsis	K03453	SSC
																			5.17876	1.19194	8.37871e-08	8.58899e-07	Arabidopsis	K03459	SSC
																			0.829871	0.249567	0.00058095	0.0026563	Arabidopsis	K03462	SSC
																			5.07441	1.03021	6.19321e-09	1.00466e-07	Arabidopsis	K03475	SSC
																			3.7339	0.79956	5.52683e-08	7.3614e-07	Arabidopsis	K03476	SSC
																			2.43836	0.341294	6.54483e-14	2.48236e-12	Arabidopsis	K03477	SSC
																			2.31885	0.67718	4.16659e-05	0.000241887	Arabidopsis	K03482	SSC
																			5.17876	1.19194	8.37871e-08	8.58899e-07	Arabidopsis	K03485	SSC
																			5.17876	1.19194	8.37871e-08	8.58899e-07	Arabidopsis	K03487	SSC
																			1.82923	0.942108	0.00453174	0.016723	Arabidopsis	K03488	SSC
																			2.31542	0.960547	0.000782232	0.0034537	Arabidopsis	K03490	SSC
																			0.600834	0.214411	0.00399648	0.0149446	Arabidopsis	K03498	SSC
																			0.524288	0.218362	0.0137124	0.0435831	Arabidopsis	K03499	SSC
																			0.623321	0.14094	2.54557e-05	0.000155606	Arabidopsis	K03502	SSC
																			1.09703	0.201767	2.45132e-08	3.55643e-07	Arabidopsis	K03503	SSC
																			0.444013	0.18427	0.0141042	0.0446326	Arabidopsis	K03517	SSC
																			1.19815	0.390672	0.000750647	0.00333552	Arabidopsis	K03523	SSC
																			1.26648	0.29095	5.101e-06	3.64063e-05	Arabidopsis	K03534	SSC
																			0.927758	0.41058	0.011965	0.0387246	Arabidopsis	K03548	SSC
																			5.17876	1.19194	8.37871e-08	8.58899e-07	Arabidopsis	K03573	SSC
																			0.346843	0.101497	0.00853249	0.028932	Arabidopsis	K03574	SSC
																			0.426963	0.151845	0.00900988	0.0302545	Arabidopsis	K03587	SSC
																			4.54374	1.05735	1.65431e-07	1.56321e-06	Arabidopsis	K03603	SSC
																			0.982068	0.426103	0.0123506	0.0397466	Arabidopsis	K03604	SSC
																			0.451092	0.151429	0.00508718	0.0185359	Arabidopsis	K03630	SSC
																			3.76034	1.14188	1.29842e-05	8.49791e-05	Arabidopsis	K03632	SSC
																			4.23982	1.1468	2.26018e-06	1.72107e-05	Arabidopsis	K03633	SSC
																			5.17876	1.19194	8.37871e-08	8.58899e-07	Arabidopsis	K03645	SSC
																			2.26036	0.356365	1.94353e-11	4.80752e-10	Arabidopsis	K03647	SSC
																			5.17876	1.19194	8.37871e-08	8.58899e-07	Arabidopsis	K03674	SSC
																			3.01379	0.893928	2.15627e-05	0.000134177	Arabidopsis	K03675	SSC
																			4.64937	1.04935	6.77286e-08	8.46873e-07	Arabidopsis	K03679	SSC
																			0.740518	0.323876	0.0144285	0.0454601	Arabidopsis	K03707	SSC
																			0.729848	0.217304	0.000611811	0.00277668	Arabidopsis	K03717	SSC
																			1.90538	0.300022	3.53551e-11	8.53343e-10	Arabidopsis	K03718	SSC
																			5.02278	1.14757	8.14608e-08	8.58899e-07	Arabidopsis	K03720	SSC
																			3.94996	1.07967	3.31533e-06	2.47021e-05	Arabidopsis	K03737	SSC
																			3.34406	0.673264	1.41081e-08	2.13634e-07	Arabidopsis	K03738	SSC
																			0.899259	0.23892	0.000110932	0.000590227	Arabidopsis	K03741	SSC
																			1.90291	0.341267	2.74951e-09	4.79208e-08	Arabidopsis	K03742	SSC
																			4.05487	0.43193	1.25752e-22	2.2764e-20	Arabidopsis	K03748	SSC
																			0.513412	0.132377	9.03051e-05	0.000489639	Arabidopsis	K03760	SSC
																			4.48467	1.4219	8.56721e-06	5.79761e-05	Arabidopsis	K03765	SSC
																			0.623248	0.179019	0.000858162	0.00375977	Arabidopsis	K03767	SSC
																			0.736662	0.236097	0.00310377	0.0119659	Arabidopsis	K03776	SSC
																			0.772914	0.335005	0.0133111	0.0423923	Arabidopsis	K03783	SSC
																			1.76009	0.886838	0.00460821	0.0169732	Arabidopsis	K03784	SSC
																			2.60465	0.687909	6.84175e-06	4.71814e-05	Arabidopsis	K03788	SSC
																			1.30443	0.344473	4.70904e-05	0.000270617	Arabidopsis	K03790	SSC
																			0.333035	0.137553	0.0145939	0.0459084	Arabidopsis	K03797	SSC
																			3.02236	0.950227	3.8167e-05	0.000223736	Arabidopsis	K03803	SSC
																			4.23982	1.1468	2.26018e-06	1.72107e-05	Arabidopsis	K03804	SSC
																			1.09521	0.419738	0.00513869	0.0186979	Arabidopsis	K03810	SSC
																			2.26965	0.528453	1.29372e-06	1.03981e-05	Arabidopsis	K03813	SSC
																			1.98806	0.691518	0.00036952	0.00176983	Arabidopsis	K03817	SSC
																			1.75609	0.61941	0.000623753	0.00282284	Arabidopsis	K03819	SSC
																			1.39695	0.475305	0.000867169	0.00378673	Arabidopsis	K03826	SSC
																			1.12618	0.357868	0.000661054	0.00298317	Arabidopsis	K03828	SSC
																			0.837645	0.218198	0.000144065	0.00074803	Arabidopsis	K03829	SSC
																			5.17876	1.19194	8.37871e-08	8.58899e-07	Arabidopsis	K03834	SSC
																			5.17876	1.19194	8.37871e-08	8.58899e-07	Arabidopsis	K03835	SSC
																			1.65041	0.868459	0.00697214	0.0243353	Arabidopsis	K03839	SSC
																			5.17876	1.19194	8.37871e-08	8.58899e-07	Arabidopsis	K03840	SSC
																			1.73347	0.392409	1.56754e-06	1.23496e-05	Arabidopsis	K03855	SSC
																			4.49358	1.0515	1.65924e-07	1.56586e-06	Arabidopsis	K03881	SSC
																			1.79614	0.521656	6.30061e-05	0.00035491	Arabidopsis	K03884	SSC
																			1.83007	0.534285	7.96288e-05	0.000438619	Arabidopsis	K03894	SSC
																			2.54102	0.417715	7.7018e-11	1.76278e-09	Arabidopsis	K03921	SSC
																			0.320342	0.123145	0.0154343	0.04804	Arabidopsis	K03929	SSC
																			3.01262	0.404672	4.18456e-15	2.08313e-13	Arabidopsis	K03931	SSC
																			1.51493	0.223438	3.02348e-12	8.63155e-11	Arabidopsis	K03932	SSC
																			1.53878	0.412115	3.95612e-05	0.000231015	Arabidopsis	K03941	SSC
																			1.979	0.458353	1.7667e-06	1.37689e-05	Arabidopsis	K03943	SSC
																			4.64937	1.04935	6.77286e-08	8.46873e-07	Arabidopsis	K03953	SSC
																			0.586627	0.233577	0.00950827	0.0317407	Arabidopsis	K03969	SSC
																			1.38273	0.594116	0.00463231	0.0170343	Arabidopsis	K03970	SSC
																			5.17876	1.19194	8.37871e-08	8.58899e-07	Arabidopsis	K03971	SSC
																			1.2426	0.384155	0.000402449	0.00191488	Arabidopsis	K03972	SSC
																			1.47629	0.333932	3.15451e-06	2.35701e-05	Arabidopsis	K03973	SSC
																			1.38431	0.590718	0.00441006	0.0163225	Arabidopsis	K03974	SSC
																			3.37056	0.74522	1.37646e-07	1.33053e-06	Arabidopsis	K04035	SSC
																			2.88767	0.719603	2.14843e-06	1.64858e-05	Arabidopsis	K04037	SSC
																			1.77293	0.725056	0.0016446	0.0067279	Arabidopsis	K04038	SSC
																			1.87091	0.694584	0.00071949	0.0032159	Arabidopsis	K04039	SSC
																			2.22451	0.732262	0.000154979	0.000797938	Arabidopsis	K04040	SSC
																			0.942466	0.367382	0.00652331	0.0229802	Arabidopsis	K04054	SSC
																			5.17876	1.19194	8.37871e-08	8.58899e-07	Arabidopsis	K04067	SSC
																			1.96244	0.81157	0.00129142	0.00540241	Arabidopsis	K04068	SSC
																			0.867343	0.302231	0.00335203	0.0128114	Arabidopsis	K04069	SSC
																			1.7856	1.0923	0.00805828	0.0276061	Arabidopsis	K04072	SSC
																			1.14437	0.390246	0.00101718	0.0043841	Arabidopsis	K04080	SSC
																			5.17876	1.19194	8.37871e-08	8.58899e-07	Arabidopsis	K04081	SSC
																			0.473761	0.158658	0.00247979	0.00973939	Arabidopsis	K04084	SSC
																			1.16517	0.336811	0.000204301	0.00102086	Arabidopsis	K04094	SSC
																			0.773489	0.232659	0.000586866	0.00268027	Arabidopsis	K04099	SSC
																			1.2625	0.284265	2.93209e-06	2.19494e-05	Arabidopsis	K04100	SSC
																			0.918975	0.237335	5.84257e-05	0.000330277	Arabidopsis	K04101	SSC
																			3.79704	0.36924	2.06499e-26	5.87416e-24	Arabidopsis	K04103	SSC
																			1.57878	0.525412	0.000491374	0.0022861	Arabidopsis	K04105	SSC
																			3.87859	0.544578	2.23428e-14	9.26877e-13	Arabidopsis	K04112	SSC
																			2.35924	0.449784	1.18813e-08	1.81989e-07	Arabidopsis	K04128	SSC
																			5.17876	1.19194	8.37871e-08	8.58899e-07	Arabidopsis	K04333	SSC
																			4.63805	0.392966	5.26507e-34	3.81239e-31	Arabidopsis	K04334	SSC
																			3.06556	0.345274	2.86632e-20	3.45913e-18	Arabidopsis	K04335	SSC
																			5.1762	1.17741	6.82596e-08	8.52175e-07	Arabidopsis	K04336	SSC
																			1.902	0.699286	0.000668579	0.00301031	Arabidopsis	K04337	SSC
																			2.38976	0.487877	6.2371e-08	8.19777e-07	Arabidopsis	K04338	SSC
																			5.00408	0.502186	3.4503e-25	7.63378e-23	Arabidopsis	K04375	SSC
																			2.25534	0.394343	8.94357e-10	1.71652e-08	Arabidopsis	K04516	SSC
																			0.550805	0.207274	0.00977148	0.0324968	Arabidopsis	K04517	SSC
																			1.15687	0.324026	0.000141956	0.000739509	Arabidopsis	K04518	SSC
																			0.957456	0.177973	4.08785e-08	5.62345e-07	Arabidopsis	K04561	SSC
																			0.766431	0.341279	0.0157762	0.0488559	Arabidopsis	K04568	SSC
																			4.64937	1.04935	6.77286e-08	8.46873e-07	Arabidopsis	K04648	SSC
																			2.78944	0.398927	1.4139e-13	4.93934e-12	Arabidopsis	K04720	SSC
																			2.86483	0.361414	1.37838e-16	9.07341e-15	Arabidopsis	K04747	SSC
																			1.21536	0.20872	2.05232e-09	3.66518e-08	Arabidopsis	K04748	SSC
																			1.53149	0.797493	0.00839225	0.0285903	Arabidopsis	K04753	SSC
																			0.304002	0.114622	0.0105725	0.0347116	Arabidopsis	K04758	SSC
																			1.29302	0.629568	0.00987983	0.0328024	Arabidopsis	K04768	SSC
																			2.13848	1.26245	0.00365134	0.0137768	Arabidopsis	K04775	SSC
																			3.95586	0.424875	2.89227e-22	4.70141e-20	Arabidopsis	K04788	SSC
																			2.74973	0.703315	3.82383e-06	2.80034e-05	Arabidopsis	K04794	SSC
																			4.53939	1.09583	3.14429e-07	2.78269e-06	Arabidopsis	K04844	SSC
																			1.46531	0.260656	8.24192e-09	1.30771e-07	Arabidopsis	K05281	SSC
																			1.0389	0.420487	0.00501585	0.0183179	Arabidopsis	K05286	SSC
																			2.18658	0.578562	1.27916e-05	8.37874e-05	Arabidopsis	K05340	SSC
																			1.01296	0.23074	5.39324e-06	3.82863e-05	Arabidopsis	K05342	SSC
																			0.768943	0.126801	3.68756e-08	5.14386e-07	Arabidopsis	K05349	SSC
																			1.75725	0.252893	6.42157e-13	2.07076e-11	Arabidopsis	K05350	SSC
																			1.61078	0.49422	0.000197393	0.000990694	Arabidopsis	K05351	SSC
																			1.49841	0.733095	0.00642757	0.022683	Arabidopsis	K05359	SSC
																			4.51374	0.384579	1.3297e-33	8.82589e-31	Arabidopsis	K05373	SSC
																			1.80062	0.625448	0.000500363	0.00232385	Arabidopsis	K05389	SSC
																			1.02834	0.323595	0.00068621	0.00308411	Arabidopsis	K05499	SSC
																			2.4222	0.560126	9.90665e-07	8.10424e-06	Arabidopsis	K05519	SSC
																			2.17121	1.02016	0.00162145	0.00663663	Arabidopsis	K05535	SSC
																			1.09441	0.277696	3.4998e-05	0.000206948	Arabidopsis	K05565	SSC
																			2.55489	0.337697	2.52004e-15	1.29498e-13	Arabidopsis	K05566	SSC
																			1.86673	0.277168	2.43679e-12	7.09863e-11	Arabidopsis	K05567	SSC
																			1.90704	0.234713	6.45333e-17	4.46963e-15	Arabidopsis	K05568	SSC
																			1.12388	0.251972	3.44779e-06	2.55457e-05	Arabidopsis	K05569	SSC
																			1.71798	0.299868	1.79108e-09	3.24227e-08	Arabidopsis	K05570	SSC
																			1.45027	0.28896	1.01401e-07	1.00581e-06	Arabidopsis	K05571	SSC
																			1.59004	0.479537	0.00017472	0.000887529	Arabidopsis	K05577	SSC
																			5.17876	1.19194	8.37871e-08	8.58899e-07	Arabidopsis	K05590	SSC
																			0.827733	0.238375	0.000571792	0.00261893	Arabidopsis	K05592	SSC
																			0.459478	0.150874	0.00474713	0.0174131	Arabidopsis	K05595	SSC
																			4.29294	1.0397	4.01616e-07	3.48082e-06	Arabidopsis	K05601	SSC
																			1.47793	0.723641	0.00701563	0.0244453	Arabidopsis	K05605	SSC
																			0.858614	0.30931	0.00278341	0.0108251	Arabidopsis	K05606	SSC
																			2.54134	0.332077	1.07041e-15	5.76069e-14	Arabidopsis	K05643	SSC
																			1.78117	0.556141	0.000187764	0.000944751	Arabidopsis	K05657	SSC
																			3.06262	0.393363	3.25344e-16	1.99336e-14	Arabidopsis	K05658	SSC
																			4.63509	1.04906	8.22088e-08	8.58899e-07	Arabidopsis	K05661	SSC
																			1.53969	0.607831	0.00205011	0.00818912	Arabidopsis	K05692	SSC
																			1.49041	0.363183	9.141e-06	6.15453e-05	Arabidopsis	K05708	SSC
																			0.894723	0.34991	0.0057424	0.0205935	Arabidopsis	K05770	SSC
																			3.68481	1.15755	2.10575e-05	0.000131444	Arabidopsis	K05775	SSC
																			1.35302	0.347594	2.86363e-05	0.000172925	Arabidopsis	K05776	SSC
																			2.53049	0.235917	7.57637e-28	2.41383e-25	Arabidopsis	K05777	SSC
																			2.39922	0.29221	2.3783e-17	1.80411e-15	Arabidopsis	K05778	SSC
																			2.3076	0.29665	8.2274e-16	4.51939e-14	Arabidopsis	K05779	SSC
																			0.788642	0.284981	0.00358783	0.0135694	Arabidopsis	K05780	SSC
																			0.790103	0.287982	0.00384665	0.0144182	Arabidopsis	K05781	SSC
																			3.80867	1.16639	1.43077e-05	9.28777e-05	Arabidopsis	K05790	SSC
																			1.21293	0.491388	0.00462177	0.0170113	Arabidopsis	K05792	SSC
																			0.820128	0.194329	3.89212e-05	0.000227946	Arabidopsis	K05794	SSC
																			5.32312	0.903762	2.69515e-11	6.56479e-10	Arabidopsis	K05796	SSC
																			5.17876	1.19194	8.37871e-08	8.58899e-07	Arabidopsis	K05798	SSC
																			0.932261	0.285581	0.000507757	0.0023527	Arabidopsis	K05800	SSC
																			4.32919	1.13973	1.44352e-06	1.14977e-05	Arabidopsis	K05803	SSC
																			5.17876	1.19194	8.37871e-08	8.58899e-07	Arabidopsis	K05809	SSC
																			0.704821	0.189047	0.000171176	0.000872336	Arabidopsis	K05813	SSC
																			0.710669	0.168467	1.76314e-05	0.000111279	Arabidopsis	K05814	SSC
																			0.768721	0.16807	4.79901e-06	3.44672e-05	Arabidopsis	K05815	SSC
																			0.856541	0.208893	2.48852e-05	0.000152587	Arabidopsis	K05816	SSC
																			0.963925	0.242656	4.53111e-05	0.000260956	Arabidopsis	K05832	SSC
																			0.927017	0.25107	7.12029e-05	0.000396873	Arabidopsis	K05833	SSC
																			5.17876	1.19194	8.37871e-08	8.58899e-07	Arabidopsis	K05839	SSC
																			1.65316	0.359822	8.24683e-07	6.87811e-06	Arabidopsis	K05841	SSC
																			0.525198	0.167847	0.00586985	0.0209939	Arabidopsis	K05874	SSC
																			0.802913	0.222078	0.000371772	0.00177955	Arabidopsis	K05875	SSC
																			4.22695	1.05556	7.2809e-07	6.10446e-06	Arabidopsis	K05876	SSC
																			4.08985	1.08065	1.90079e-06	1.46845e-05	Arabidopsis	K05877	SSC
																			1.0228	0.489477	0.0157679	0.0488491	Arabidopsis	K05889	SSC
																			1.43619	0.524082	0.00144684	0.0059803	Arabidopsis	K05909	SSC
																			0.993862	0.189604	8.28359e-08	8.58899e-07	Arabidopsis	K05946	SSC
																			3.22886	0.814957	1.84776e-06	1.43445e-05	Arabidopsis	K05964	SSC
																			1.31495	0.207994	6.87078e-10	1.3546e-08	Arabidopsis	K05970	SSC
																			0.818128	0.194964	1.76148e-05	0.000111279	Arabidopsis	K05982	SSC
																			2.3207	0.690212	5.01956e-05	0.000287218	Arabidopsis	K05984	SSC
																			1.90244	0.397477	2.01913e-07	1.86355e-06	Arabidopsis	K05986	SSC
																			1.88948	0.196792	4.93744e-23	9.14575e-21	Arabidopsis	K05989	SSC
																			2.19242	0.409235	7.34607e-09	1.18205e-07	Arabidopsis	K05991	SSC
																			1.52059	0.246434	1.49872e-10	3.22629e-09	Arabidopsis	K05994	SSC
																			0.899942	0.306253	0.00182602	0.00739158	Arabidopsis	K05995	SSC
																			2.31744	0.464636	4.60274e-08	6.22424e-07	Arabidopsis	K06022	SSC
																			1.638	0.535863	0.000374156	0.00178881	Arabidopsis	K06034	SSC
																			2.35077	0.74436	8.90222e-05	0.000483341	Arabidopsis	K06049	SSC
																			5.17876	1.19194	8.37871e-08	8.58899e-07	Arabidopsis	K06074	SSC
																			3.30459	0.948744	1.05409e-05	7.00818e-05	Arabidopsis	K06079	SSC
																			1.39126	0.300686	4.83308e-06	3.46183e-05	Arabidopsis	K06113	SSC
																			1.65763	0.281875	8.14995e-10	1.57942e-08	Arabidopsis	K06118	SSC
																			2.06396	0.46135	7.73697e-07	6.48002e-06	Arabidopsis	K06125	SSC
																			1.9566	0.524084	1.661e-05	0.000106435	Arabidopsis	K06126	SSC
																			4.64937	1.04935	6.77286e-08	8.46873e-07	Arabidopsis	K06127	SSC
																			5.17876	1.19194	8.37871e-08	8.58899e-07	Arabidopsis	K06141	SSC
																			0.370217	0.146289	0.0105387	0.0346575	Arabidopsis	K06142	SSC
																			5.17876	1.19194	8.37871e-08	8.58899e-07	Arabidopsis	K06144	SSC
																			0.586389	0.235551	0.0151788	0.047337	Arabidopsis	K06145	SSC
																			1.5354	0.357798	3.91483e-06	2.8607e-05	Arabidopsis	K06156	SSC
																			0.788511	0.28429	0.00351903	0.0133663	Arabidopsis	K06163	SSC
																			0.787869	0.284863	0.00360668	0.0136342	Arabidopsis	K06164	SSC
																			0.793199	0.283828	0.00328141	0.0125853	Arabidopsis	K06165	SSC
																			0.742962	0.289587	0.00686098	0.0240315	Arabidopsis	K06166	SSC
																			1.3381	0.338234	2.25044e-05	0.000138952	Arabidopsis	K06167	SSC
																			1.18561	0.286764	1.54312e-05	9.96831e-05	Arabidopsis	K06169	SSC
																			1.85791	0.356796	2.67468e-08	3.83853e-07	Arabidopsis	K06191	SSC
																			0.549944	0.138981	6.39951e-05	0.000360227	Arabidopsis	K06193	SSC
																			1.22195	0.428998	0.00143073	0.00592294	Arabidopsis	K06196	SSC
																			3.74161	0.560739	5.32444e-13	1.76705e-11	Arabidopsis	K06197	SSC
																			0.787958	0.324855	0.0095702	0.0319073	Arabidopsis	K06201	SSC
																			0.909566	0.219851	1.91088e-05	0.000119938	Arabidopsis	K06206	SSC
																			5.06237	0.743628	8.07395e-14	2.90991e-12	Arabidopsis	K06210	SSC
																			2.05393	0.931532	0.00184896	0.00747943	Arabidopsis	K06211	SSC
																			0.987346	0.439641	0.0125276	0.0402021	Arabidopsis	K06212	SSC
																			1.07276	0.298986	0.000142226	0.000739509	Arabidopsis	K06214	SSC
																			3.85992	0.541026	1.54397e-14	6.6474e-13	Arabidopsis	K06216	SSC
																			0.67912	0.192925	0.000347206	0.00167504	Arabidopsis	K06218	SSC
																			1.30155	0.534683	0.00400008	0.0149487	Arabidopsis	K06221	SSC
																			3.11376	0.632763	3.03164e-08	4.31197e-07	Arabidopsis	K06276	SSC
																			1.84964	0.345394	1.11569e-08	1.73225e-07	Arabidopsis	K06320	SSC
																			2.09965	0.390975	7.7342e-09	1.2395e-07	Arabidopsis	K06373	SSC
																			1.01459	0.248192	2.23403e-05	0.00013826	Arabidopsis	K06443	SSC
																			1.35742	0.347024	3.00826e-05	0.000180836	Arabidopsis	K06601	SSC
																			1.26105	0.349217	9.73897e-05	0.000524482	Arabidopsis	K06602	SSC
																			0.973713	0.343633	0.00201773	0.00807599	Arabidopsis	K06605	SSC
																			1.00043	0.301167	0.000436101	0.0020553	Arabidopsis	K06606	SSC
																			2.06163	1.08154	0.00317252	0.0122073	Arabidopsis	K06609	SSC
																			3.26244	0.979835	2.06236e-05	0.000128938	Arabidopsis	K06610	SSC
																			4.08223	1.53756	4.54218e-05	0.000261405	Arabidopsis	K06694	SSC
																			4.77982	1.10132	1.13491e-07	1.11188e-06	Arabidopsis	K06866	SSC
																			1.02917	0.219991	1.43976e-06	1.14791e-05	Arabidopsis	K06876	SSC
																			1.04699	0.327874	0.000633677	0.00286612	Arabidopsis	K06878	SSC
																			1.90172	0.404675	3.41801e-07	3.00491e-06	Arabidopsis	K06881	SSC
																			1.63359	0.307459	1.42786e-08	2.15804e-07	Arabidopsis	K06885	SSC
																			0.566414	0.18848	0.004371	0.0161855	Arabidopsis	K06886	SSC
																			1.17429	0.381568	0.000636883	0.00287899	Arabidopsis	K06890	SSC
																			1.24587	0.26718	1.12428e-06	9.10047e-06	Arabidopsis	K06900	SSC
																			0.69672	0.300613	0.0142528	0.0450491	Arabidopsis	K06903	SSC
																			1.10765	0.237065	1.31675e-06	1.05618e-05	Arabidopsis	K06904	SSC
																			0.876336	0.403028	0.0158765	0.0491091	Arabidopsis	K06909	SSC
																			2.65401	0.450031	1.99108e-10	4.19549e-09	Arabidopsis	K06918	SSC
																			6.29303	1.89297	1.56173e-06	1.23161e-05	Arabidopsis	K06931	SSC
																			0.693647	0.185504	0.000204135	0.00102067	Arabidopsis	K06934	SSC
																			1.79072	0.624302	0.00052465	0.00242111	Arabidopsis	K06936	SSC
																			2.26422	0.509963	6.95959e-07	5.84738e-06	Arabidopsis	K06951	SSC
																			0.616742	0.128028	2.46745e-06	1.86996e-05	Arabidopsis	K06954	SSC
																			5.17876	1.19194	8.37871e-08	8.58899e-07	Arabidopsis	K06957	SSC
																			2.18019	0.404058	6.28263e-09	1.0171e-07	Arabidopsis	K06971	SSC
																			4.80937	0.596951	8.96467e-18	7.21248e-16	Arabidopsis	K06972	SSC
																			2.08559	0.326778	1.89727e-11	4.72243e-10	Arabidopsis	K06973	SSC
																			4.99549	0.463427	5.00127e-29	1.89691e-26	Arabidopsis	K06974	SSC
																			0.867864	0.23898	0.000166645	0.000853064	Arabidopsis	K06998	SSC
																			0.854207	0.324031	0.00486609	0.01782	Arabidopsis	K07004	SSC
																			3.41709	0.409467	2.70882e-18	2.47997e-16	Arabidopsis	K07013	SSC
																			0.65864	0.230271	0.00344185	0.0131169	Arabidopsis	K07023	SSC
																			5.17876	1.19194	8.37871e-08	8.58899e-07	Arabidopsis	K07026	SSC
																			1.19829	0.343146	0.000198101	0.000993622	Arabidopsis	K07030	SSC
																			0.524247	0.18984	0.00897369	0.0301457	Arabidopsis	K07032	SSC
																			0.525284	0.147117	0.000607343	0.00275955	Arabidopsis	K07044	SSC
																			1.5448	0.354346	2.76865e-06	2.0804e-05	Arabidopsis	K07048	SSC
																			0.510818	0.170201	0.00228634	0.00903757	Arabidopsis	K07054	SSC
																			1.00736	0.165822	6.31289e-10	1.2477e-08	Arabidopsis	K07062	SSC
																			0.871576	0.185754	4.50513e-06	3.25326e-05	Arabidopsis	K07071	SSC
																			0.711038	0.207262	0.000300614	0.00146895	Arabidopsis	K07075	SSC
																			1.1192	0.273848	1.77782e-05	0.000112117	Arabidopsis	K07076	SSC
																			3.52711	0.455319	2.68963e-16	1.68684e-14	Arabidopsis	K07094	SSC
																			1.19677	0.344947	0.000184397	0.000928983	Arabidopsis	K07096	SSC
																			0.92725	0.289464	0.000727034	0.00324598	Arabidopsis	K07104	SSC
																			1.52971	0.533314	0.000799493	0.00351627	Arabidopsis	K07106	SSC
																			5.17876	1.19194	8.37871e-08	8.58899e-07	Arabidopsis	K07109	SSC
																			1.2845	0.362021	0.000108827	0.000581749	Arabidopsis	K07110	SSC
																			0.684953	0.297343	0.0153247	0.047736	Arabidopsis	K07136	SSC
																			3.08576	1.10241	0.000110617	0.000588945	Arabidopsis	K07150	SSC
																			1.21243	0.395554	0.00072783	0.00324771	Arabidopsis	K07164	SSC
																			0.811257	0.265653	0.0012437	0.00523022	Arabidopsis	K07172	SSC
																			2.18452	1.24133	0.00328182	0.0125853	Arabidopsis	K07173	SSC
																			1.85008	0.819837	0.00200747	0.00804707	Arabidopsis	K07190	SSC
																			1.36828	0.399226	0.000166864	0.000853064	Arabidopsis	K07192	SSC
																			3.2713	0.375974	1.2229e-19	1.33431e-17	Arabidopsis	K07200	SSC
																			0.550124	0.151589	0.000605477	0.00275264	Arabidopsis	K07213	SSC
																			2.03207	0.228521	7.51689e-20	8.6771e-18	Arabidopsis	K07214	SSC
																			0.899575	0.359485	0.00569096	0.0204459	Arabidopsis	K07217	SSC
																			0.860324	0.196631	6.73775e-06	4.65045e-05	Arabidopsis	K07218	SSC
																			3.61204	0.351453	2.4848e-26	6.38434e-24	Arabidopsis	K07227	SSC
																			0.811514	0.148094	2.78269e-08	3.97919e-07	Arabidopsis	K07234	SSC
																			1.1114	0.283962	2.11138e-05	0.000131693	Arabidopsis	K07248	SSC
																			1.95646	0.52429	1.67269e-05	0.000107098	Arabidopsis	K07249	SSC
																			2.56803	0.489444	7.79518e-09	1.24676e-07	Arabidopsis	K07251	SSC
																			1.6042	0.406168	1.50039e-05	9.71594e-05	Arabidopsis	K07261	SSC
																			1.47914	0.477367	0.000439434	0.00206545	Arabidopsis	K07265	SSC
																			1.25037	0.485386	0.00303778	0.0117342	Arabidopsis	K07266	SSC
																			4.57608	0.914131	5.70927e-09	9.37615e-08	Arabidopsis	K07268	SSC
																			5.17876	1.19194	8.37871e-08	8.58899e-07	Arabidopsis	K07269	SSC
																			1.25374	0.573778	0.00801221	0.027472	Arabidopsis	K07270	SSC
																			1.45163	0.538778	0.001511	0.0062229	Arabidopsis	K07273	SSC
																			0.676197	0.18532	0.000415771	0.00196652	Arabidopsis	K07274	SSC
																			5.17876	1.19194	8.37871e-08	8.58899e-07	Arabidopsis	K07279	SSC
																			3.72003	0.96231	1.86943e-06	1.44704e-05	Arabidopsis	K07306	SSC
																			5.1768	1.19412	8.88923e-08	8.93974e-07	Arabidopsis	K07308	SSC
																			3.72003	0.96231	1.86943e-06	1.44704e-05	Arabidopsis	K07309	SSC
																			5.17876	1.19194	8.37871e-08	8.58899e-07	Arabidopsis	K07312	SSC
																			1.33835	0.3001	2.47505e-06	1.87215e-05	Arabidopsis	K07313	SSC
																			1.93576	0.966336	0.0031988	0.0122906	Arabidopsis	K07317	SSC
																			2.19952	0.360589	9.19211e-11	2.05084e-09	Arabidopsis	K07319	SSC
																			0.851994	0.183627	2.18809e-06	1.67605e-05	Arabidopsis	K07322	SSC
																			1.30653	0.190023	2.44196e-12	7.09863e-11	Arabidopsis	K07344	SSC
																			1.03852	0.382318	0.00285349	0.0110868	Arabidopsis	K07393	SSC
																			0.34093	0.124575	0.005784	0.0207147	Arabidopsis	K07404	SSC
																			2.2828	0.493353	2.7917e-07	2.49281e-06	Arabidopsis	K07406	SSC
																			1.75277	0.230399	5.00128e-15	2.39807e-13	Arabidopsis	K07407	SSC
																			3.17715	0.866443	6.11659e-06	4.29618e-05	Arabidopsis	K07427	SSC
																			0.468255	0.140158	0.00147922	0.00609833	Arabidopsis	K07451	SSC
																			1.89582	0.43624	1.50859e-06	1.19324e-05	Arabidopsis	K07456	SSC
																			0.843215	0.349604	0.00914912	0.0307091	Arabidopsis	K07458	SSC
																			0.583275	0.133529	4.19156e-05	0.000242982	Arabidopsis	K07461	SSC
																			1.34361	0.91423	0.0150804	0.0471227	Arabidopsis	K07463	SSC
																			5.17876	1.19194	8.37871e-08	8.58899e-07	Arabidopsis	K07470	SSC
																			1.4089	0.242882	1.81544e-09	3.2789e-08	Arabidopsis	K07473	SSC
																			1.62621	0.424265	2.44978e-05	0.000150443	Arabidopsis	K07480	SSC
																			1.93322	0.397377	1.4424e-07	1.38418e-06	Arabidopsis	K07482	SSC
																			5.17876	1.19194	8.37871e-08	8.58899e-07	Arabidopsis	K07490	SSC
																			1.13529	0.389721	0.00137489	0.00570365	Arabidopsis	K07492	SSC
																			0.523654	0.197997	0.00705275	0.0245092	Arabidopsis	K07493	SSC
																			5.14779	1.11481	2.46523e-08	3.5701e-07	Arabidopsis	K07495	SSC
																			0.885291	0.200854	6.13796e-06	4.30366e-05	Arabidopsis	K07497	SSC
																			0.926533	0.414161	0.0123816	0.0398141	Arabidopsis	K07499	SSC
																			1.5783	0.277054	2.48509e-09	4.37914e-08	Arabidopsis	K07504	SSC
																			2.44509	0.265796	2.99077e-21	3.90516e-19	Arabidopsis	K07505	SSC
																			4.19659	0.968668	1.62599e-07	1.54071e-06	Arabidopsis	K07511	SSC
																			4.64937	1.04935	6.77286e-08	8.46873e-07	Arabidopsis	K07556	SSC
																			0.4103	0.154516	0.0105308	0.034646	Arabidopsis	K07588	SSC
																			1.62357	0.737241	0.00378998	0.0142393	Arabidopsis	K07623	SSC
																			5.17876	1.19194	8.37871e-08	8.58899e-07	Arabidopsis	K07643	SSC
																			2.85894	0.784381	9.99657e-06	6.66856e-05	Arabidopsis	K07648	SSC
																			1.20561	0.416673	0.00130108	0.00543138	Arabidopsis	K07658	SSC
																			0.559444	0.140494	5.65597e-05	0.000322004	Arabidopsis	K07659	SSC
																			0.398167	0.124717	0.00129102	0.00540241	Arabidopsis	K07664	SSC
																			4.03628	1.1112	3.32823e-06	2.47751e-05	Arabidopsis	K07676	SSC
																			2.20084	0.528274	2.47443e-06	1.87215e-05	Arabidopsis	K07692	SSC
																			5.1768	1.19412	8.88923e-08	8.93974e-07	Arabidopsis	K07700	SSC
																			5.17876	1.19194	8.37871e-08	8.58899e-07	Arabidopsis	K07701	SSC
																			5.1768	1.19412	8.88923e-08	8.93974e-07	Arabidopsis	K07702	SSC
																			5.17876	1.19194	8.37871e-08	8.58899e-07	Arabidopsis	K07703	SSC
																			2.22198	0.388469	9.41619e-10	1.79453e-08	Arabidopsis	K07705	SSC
																			1.88014	0.279955	2.21664e-12	6.51497e-11	Arabidopsis	K07713	SSC
																			1.66846	0.416978	1.09806e-05	7.27018e-05	Arabidopsis	K07716	SSC
																			0.903794	0.324173	0.00276213	0.0107476	Arabidopsis	K07722	SSC
																			0.576423	0.195324	0.00255812	0.0100174	Arabidopsis	K07729	SSC
																			0.950218	0.341363	0.0027203	0.0106056	Arabidopsis	K07736	SSC
																			1.036	0.348378	0.00129312	0.00540668	Arabidopsis	K07742	SSC
																			5.17876	1.19194	8.37871e-08	8.58899e-07	Arabidopsis	K07751	SSC
																			0.604085	0.210045	0.00348547	0.0132641	Arabidopsis	K07771	SSC
																			1.45676	0.407614	8.58666e-05	0.000470281	Arabidopsis	K07772	SSC
																			4.58988	1.2155	1.28017e-06	1.02996e-05	Arabidopsis	K07773	SSC
																			1.66918	0.575214	0.000557478	0.00255484	Arabidopsis	K07775	SSC
																			5.1768	1.19412	8.88923e-08	8.93974e-07	Arabidopsis	K07781	SSC
																			4.67892	1.0452	6.71177e-08	8.46873e-07	Arabidopsis	K07786	SSC
																			0.477986	0.138792	0.000983769	0.00425623	Arabidopsis	K07787	SSC
																			3.46556	0.951043	5.15717e-06	3.67742e-05	Arabidopsis	K07791	SSC
																			0.371418	0.123236	0.00240234	0.00945856	Arabidopsis	K07798	SSC
																			1.44714	0.502326	0.000885421	0.00386009	Arabidopsis	K07803	SSC
																			0.738401	0.181942	6.09176e-05	0.000343389	Arabidopsis	K07807	SSC
																			3.63169	0.533515	2.3813e-13	7.96934e-12	Arabidopsis	K08070	SSC
																			3.04947	0.476717	5.83367e-12	1.57509e-10	Arabidopsis	K08076	SSC
																			1.25014	0.43123	0.00119176	0.00505183	Arabidopsis	K08077	SSC
																			2.17397	0.972234	0.00142146	0.00588766	Arabidopsis	K08092	SSC
																			2.35087	0.28423	1.19819e-17	9.35647e-16	Arabidopsis	K08138	SSC
																			2.65568	1.13823	0.00060081	0.00273454	Arabidopsis	K08154	SSC
																			2.33239	0.30112	8.40942e-16	4.58774e-14	Arabidopsis	K08156	SSC
																			2.3954	0.998624	0.000684356	0.00307786	Arabidopsis	K08161	SSC
																			1.91943	0.543289	4.71366e-05	0.000270687	Arabidopsis	K08162	SSC
																			5.17876	1.19194	8.37871e-08	8.58899e-07	Arabidopsis	K08163	SSC
																			1.22367	0.436653	0.00155969	0.00640026	Arabidopsis	K08178	SSC
																			0.365094	0.13152	0.010095	0.0333713	Arabidopsis	K08218	SSC
																			3.82537	1.16443	1.32301e-05	8.65069e-05	Arabidopsis	K08219	SSC
																			0.89282	0.239255	0.00017222	0.000876506	Arabidopsis	K08225	SSC
																			1.38698	0.6092	0.00519185	0.0188569	Arabidopsis	K08226	SSC
																			3.62556	0.751091	2.75888e-08	3.95225e-07	Arabidopsis	K08227	SSC
																			2.10941	0.629851	7.0177e-05	0.000391977	Arabidopsis	K08245	SSC
																			2.53332	0.421562	1.18485e-10	2.58558e-09	Arabidopsis	K08280	SSC
																			0.633509	0.19138	0.000987942	0.00427196	Arabidopsis	K08303	SSC
																			5.1768	1.19412	8.88923e-08	8.93974e-07	Arabidopsis	K08308	SSC
																			3.97978	0.898015	1.40381e-07	1.35204e-06	Arabidopsis	K08313	SSC
																			4.03797	0.393432	2.15959e-26	5.93142e-24	Arabidopsis	K08314	SSC
																			5.17876	1.19194	8.37871e-08	8.58899e-07	Arabidopsis	K08315	SSC
																			3.74103	0.803732	6.02147e-08	7.95373e-07	Arabidopsis	K08318	SSC
																			2.57694	1.12524	0.000745875	0.00331858	Arabidopsis	K08320	SSC
																			3.74895	0.731835	5.80267e-09	9.50993e-08	Arabidopsis	K08321	SSC
																			1.37858	0.289817	5.79121e-07	4.90191e-06	Arabidopsis	K08325	SSC
																			5.17876	1.19194	8.37871e-08	8.58899e-07	Arabidopsis	K08350	SSC
																			1.65272	0.423952	2.03916e-05	0.000127588	Arabidopsis	K08355	SSC
																			0.922682	0.247037	0.000104375	0.000560209	Arabidopsis	K08363	SSC
																			1.89145	0.286447	5.12743e-12	1.40827e-10	Arabidopsis	K08364	SSC
																			0.629025	0.247394	0.00829249	0.0282989	Arabidopsis	K08365	SSC
																			1.26144	0.625555	0.011729	0.0380381	Arabidopsis	K08485	SSC
																			5.06237	0.743628	8.07395e-14	2.90991e-12	Arabidopsis	K08582	SSC
																			1.26307	0.407546	0.000555453	0.00254996	Arabidopsis	K08651	SSC
																			5.06237	0.743628	8.07395e-14	2.90991e-12	Arabidopsis	K08655	SSC
																			5.06237	0.743628	8.07395e-14	2.90991e-12	Arabidopsis	K08656	SSC
																			3.3736	0.869129	2.28468e-06	1.73806e-05	Arabidopsis	K08669	SSC
																			1.44297	0.452499	0.000330546	0.00160146	Arabidopsis	K08676	SSC
																			3.99737	0.897218	1.17726e-07	1.14912e-06	Arabidopsis	K08680	SSC
																			0.987853	0.427392	0.00978229	0.0325192	Arabidopsis	K08715	SSC
																			3.99885	1.05576	1.95188e-06	1.50501e-05	Arabidopsis	K08722	SSC
																			2.78775	0.802723	1.86062e-05	0.000116968	Arabidopsis	K08784	SSC
																			2.35298	0.74424	8.77613e-05	0.000479766	Arabidopsis	K08926	SSC
																			2.88876	0.719602	2.13096e-06	1.63675e-05	Arabidopsis	K08927	SSC
																			2.35077	0.74436	8.90222e-05	0.000483341	Arabidopsis	K08928	SSC
																			2.35077	0.74436	8.90222e-05	0.000483341	Arabidopsis	K08929	SSC
																			1.64119	0.407697	1.04005e-05	6.92644e-05	Arabidopsis	K08970	SSC
																			1.76176	0.383991	6.34721e-07	5.34413e-06	Arabidopsis	K08976	SSC
																			0.617746	0.24334	0.0121795	0.0392752	Arabidopsis	K08987	SSC
																			2.65381	0.450159	2.01709e-10	4.23909e-09	Arabidopsis	K08990	SSC
																			2.47975	0.692344	1.64856e-05	0.000105979	Arabidopsis	K08996	SSC
																			0.919977	0.263571	0.000257417	0.00126798	Arabidopsis	K08997	SSC
																			0.628024	0.223539	0.00575293	0.020622	Arabidopsis	K08998	SSC
																			1.28542	0.429156	0.000825592	0.00362505	Arabidopsis	K08999	SSC
																			1.66416	0.599996	0.000831047	0.00364699	Arabidopsis	K09003	SSC
																			3.72058	0.418403	1.59239e-20	1.95129e-18	Arabidopsis	K09011	SSC
																			1.03031	0.183929	1.18489e-08	1.81989e-07	Arabidopsis	K09021	SSC
																			0.458284	0.197022	0.0140637	0.0445733	Arabidopsis	K09023	SSC
																			2.42321	0.628129	5.84078e-06	4.12427e-05	Arabidopsis	K09163	SSC
																			2.48202	0.868876	0.000175361	0.000889652	Arabidopsis	K09388	SSC
																			5.17876	1.19194	8.37871e-08	8.58899e-07	Arabidopsis	K09473	SSC
																			5.14724	1.25008	2.32894e-07	2.13464e-06	Arabidopsis	K09475	SSC
																			4.70701	0.800225	4.21082e-11	1.00117e-09	Arabidopsis	K09476	SSC
																			0.88828	0.395314	0.0129289	0.0412575	Arabidopsis	K09477	SSC
																			2.69151	0.913483	0.000110224	0.000587272	Arabidopsis	K09511	SSC
																			2.38436	0.419333	1.01269e-09	1.90687e-08	Arabidopsis	K09516	SSC
																			4.64937	1.04935	6.77286e-08	8.46873e-07	Arabidopsis	K09524	SSC
																			1.99616	0.530501	1.73806e-05	0.00011022	Arabidopsis	K09565	SSC
																			1.49442	0.534582	0.00102927	0.00443144	Arabidopsis	K09607	SSC
																			1.9216	0.576239	7.13285e-05	0.000397017	Arabidopsis	K09611	SSC
																			5.17876	1.19194	8.37871e-08	8.58899e-07	Arabidopsis	K09612	SSC
																			4.13869	0.8806	2.4993e-08	3.60632e-07	Arabidopsis	K09615	SSC
																			4.15905	0.876777	2.13722e-08	3.12923e-07	Arabidopsis	K09628	SSC
																			2.23995	0.392034	9.41764e-10	1.79453e-08	Arabidopsis	K09650	SSC
																			0.75223	0.302771	0.0087535	0.0295556	Arabidopsis	K09688	SSC
																			0.748454	0.240763	0.00129463	0.00541012	Arabidopsis	K09689	SSC
																			0.607178	0.130201	6.32568e-06	4.41578e-05	Arabidopsis	K09701	SSC
																			1.08335	0.445393	0.00561849	0.0202037	Arabidopsis	K09702	SSC
																			1.52011	0.315748	2.96911e-07	2.63351e-06	Arabidopsis	K09703	SSC
																			1.67003	0.395294	4.29244e-06	3.11946e-05	Arabidopsis	K09706	SSC
																			1.7253	0.241118	7.81176e-14	2.90751e-12	Arabidopsis	K09707	SSC
																			1.28159	0.366169	0.000145863	0.000756381	Arabidopsis	K09769	SSC
																			1.87333	0.659685	0.000480509	0.00224341	Arabidopsis	K09779	SSC
																			2.44725	0.418707	3.47405e-10	7.05888e-09	Arabidopsis	K09795	SSC
																			1.75543	0.281526	7.80623e-11	1.78028e-09	Arabidopsis	K09799	SSC
																			2.44059	0.900078	0.000323399	0.00156874	Arabidopsis	K09802	SSC
																			0.719104	0.274407	0.00653095	0.0229969	Arabidopsis	K09803	SSC
																			0.663133	0.269973	0.0102778	0.0338977	Arabidopsis	K09807	SSC
																			1.03949	0.25736	2.54094e-05	0.000155442	Arabidopsis	K09815	SSC
																			2.06143	0.747308	0.000468722	0.00219481	Arabidopsis	K09818	SSC
																			2.60118	0.99887	0.000318755	0.00154999	Arabidopsis	K09820	SSC
																			1.65498	0.466969	6.98323e-05	0.000390874	Arabidopsis	K09822	SSC
																			1.5626	0.415844	3.47483e-05	0.000205624	Arabidopsis	K09826	SSC
																			2.35077	0.74436	8.90222e-05	0.000483341	Arabidopsis	K09844	SSC
																			1.80254	0.726008	0.00140183	0.00581236	Arabidopsis	K09845	SSC
																			2.44866	0.876176	0.000245851	0.00121703	Arabidopsis	K09891	SSC
																			3.14808	0.966533	2.66715e-05	0.000161673	Arabidopsis	K09893	SSC
																			5.17876	1.19194	8.37871e-08	8.58899e-07	Arabidopsis	K09894	SSC
																			5.17876	1.19194	8.37871e-08	8.58899e-07	Arabidopsis	K09896	SSC
																			5.17876	1.19194	8.37871e-08	8.58899e-07	Arabidopsis	K09897	SSC
																			5.17876	1.19194	8.37871e-08	8.58899e-07	Arabidopsis	K09899	SSC
																			5.17876	1.19194	8.37871e-08	8.58899e-07	Arabidopsis	K09900	SSC
																			3.55224	1.1442	2.91899e-05	0.000176001	Arabidopsis	K09901	SSC
																			5.17876	1.19194	8.37871e-08	8.58899e-07	Arabidopsis	K09904	SSC
																			5.17876	1.19194	8.37871e-08	8.58899e-07	Arabidopsis	K09906	SSC
																			5.17876	1.19194	8.37871e-08	8.58899e-07	Arabidopsis	K09907	SSC
																			5.17876	1.19194	8.37871e-08	8.58899e-07	Arabidopsis	K09909	SSC
																			5.17876	1.19194	8.37871e-08	8.58899e-07	Arabidopsis	K09910	SSC
																			5.17876	1.19194	8.37871e-08	8.58899e-07	Arabidopsis	K09911	SSC
																			5.17876	1.19194	8.37871e-08	8.58899e-07	Arabidopsis	K09917	SSC
																			0.974317	0.160287	4.31184e-10	8.7167e-09	Arabidopsis	K09922	SSC
																			0.867901	0.382891	0.0143171	0.0452165	Arabidopsis	K09936	SSC
																			3.54284	1.29498	7.41096e-05	0.000410774	Arabidopsis	K09942	SSC
																			0.844992	0.151709	1.60973e-08	2.41915e-07	Arabidopsis	K09946	SSC
																			1.20545	0.37034	0.000385456	0.00183952	Arabidopsis	K09949	SSC
																			3.85588	0.444092	9.1745e-20	1.02922e-17	Arabidopsis	K09951	SSC
																			5.69983	0.465024	1.33082e-36	1.51429e-33	Arabidopsis	K09952	SSC
																			1.6432	0.255141	2.43278e-11	5.98057e-10	Arabidopsis	K09955	SSC
																			1.0757	0.499575	0.0120341	0.0389009	Arabidopsis	K09956	SSC
																			0.881308	0.314973	0.00296651	0.0114812	Arabidopsis	K09960	SSC
																			0.922095	0.255229	0.000152625	0.000786326	Arabidopsis	K09961	SSC
																			0.829893	0.232706	0.000412682	0.00195423	Arabidopsis	K09972	SSC
																			5.17876	1.19194	8.37871e-08	8.58899e-07	Arabidopsis	K09979	SSC
																			1.4019	0.221996	6.85799e-11	1.59253e-09	Arabidopsis	K09982	SSC
																			1.16446	0.351749	0.000339934	0.00164394	Arabidopsis	K09985	SSC
																			1.14354	0.352678	0.000451139	0.00211739	Arabidopsis	K09987	SSC
																			1.15249	0.358365	0.000478236	0.0022341	Arabidopsis	K09991	SSC
																			1.25092	0.255326	2.91244e-07	2.59191e-06	Arabidopsis	K09992	SSC
																			2.16517	0.690275	0.00012733	0.000669871	Arabidopsis	K09994	SSC
																			1.79576	0.723572	0.00173828	0.00707844	Arabidopsis	K09996	SSC
																			3.6855	0.731058	9.42117e-09	1.47716e-07	Arabidopsis	K09998	SSC
																			5.17876	1.19194	8.37871e-08	8.58899e-07	Arabidopsis	K10000	SSC
																			0.964318	0.408573	0.00871127	0.0294255	Arabidopsis	K10005	SSC
																			1.06683	0.411395	0.00389888	0.0146002	Arabidopsis	K10006	SSC
																			1.02951	0.408555	0.00512273	0.0186514	Arabidopsis	K10007	SSC
																			1.00333	0.408858	0.00639009	0.0225607	Arabidopsis	K10008	SSC
																			0.717589	0.202201	0.000278859	0.00136768	Arabidopsis	K10027	SSC
																			2.95442	0.744982	2.51517e-06	1.9007e-05	Arabidopsis	K10038	SSC
																			1.94767	0.40651	1.9592e-07	1.81454e-06	Arabidopsis	K10040	SSC
																			1.68103	0.430028	1.6294e-05	0.000105001	Arabidopsis	K10041	SSC
																			1.56371	0.40979	2.78517e-05	0.000168571	Arabidopsis	K10107	SSC
																			3.61189	0.562436	3.14661e-12	8.91914e-11	Arabidopsis	K10108	SSC
																			3.54841	0.560476	5.98149e-12	1.60955e-10	Arabidopsis	K10109	SSC
																			2.61324	0.630414	1.77305e-06	1.37913e-05	Arabidopsis	K10110	SSC
																			0.898992	0.259918	0.000537254	0.00247497	Arabidopsis	K10111	SSC
																			0.946477	0.407729	0.00989538	0.0328266	Arabidopsis	K10117	SSC
																			5.17876	1.19194	8.37871e-08	8.58899e-07	Arabidopsis	K10124	SSC
																			4.64937	1.04935	6.77286e-08	8.46873e-07	Arabidopsis	K10133	SSC
																			4.64937	1.04935	6.77286e-08	8.46873e-07	Arabidopsis	K10143	SSC
																			2.23442	0.507198	8.30468e-07	6.90316e-06	Arabidopsis	K10188	SSC
																			1.53866	0.519159	0.000579702	0.00265211	Arabidopsis	K10189	SSC
																			1.798	0.474041	2.06568e-05	0.000129044	Arabidopsis	K10190	SSC
																			1.35037	0.284723	6.32144e-07	5.32807e-06	Arabidopsis	K10191	SSC
																			2.70643	0.290876	8.41675e-22	1.19713e-19	Arabidopsis	K10192	SSC
																			3.05677	0.328571	6.18806e-22	9.13541e-20	Arabidopsis	K10193	SSC
																			3.13076	0.341189	2.06359e-21	2.73941e-19	Arabidopsis	K10194	SSC
																			3.0322	0.364003	3.8186e-18	3.306e-16	Arabidopsis	K10195	SSC
																			2.99771	0.411284	1.34762e-14	5.83358e-13	Arabidopsis	K10206	SSC
																			1.36378	0.273091	1.52711e-07	1.4602e-06	Arabidopsis	K10219	SSC
																			1.47275	0.521193	0.000989322	0.00427561	Arabidopsis	K10232	SSC
																			1.49177	0.521424	0.000859803	0.00376204	Arabidopsis	K10233	SSC
																			1.47244	0.515476	0.000903801	0.00392732	Arabidopsis	K10234	SSC
																			2.24052	0.530739	1.8626e-06	1.44456e-05	Arabidopsis	K10235	SSC
																			0.593353	0.248878	0.0151759	0.047337	Arabidopsis	K10237	SSC
																			1.22509	0.244746	2.07062e-07	1.90665e-06	Arabidopsis	K10238	SSC
																			3.80552	0.438345	1.24446e-19	1.33947e-17	Arabidopsis	K10297	SSC
																			4.15363	1.00919	4.02495e-07	3.48086e-06	Arabidopsis	K10380	SSC
																			3.50136	1.05517	1.58084e-05	0.000102037	Arabidopsis	K10541	SSC
																			4.79275	0.920501	1.82356e-09	3.28612e-08	Arabidopsis	K10542	SSC
																			0.707449	0.246777	0.003904	0.0146125	Arabidopsis	K10552	SSC
																			0.722972	0.275581	0.00690706	0.0241505	Arabidopsis	K10553	SSC
																			2.41908	0.669332	1.76269e-05	0.000111279	Arabidopsis	K10555	SSC
																			2.47814	0.65342	7.97202e-06	5.41322e-05	Arabidopsis	K10556	SSC
																			4.20214	0.824558	4.8003e-09	8.03243e-08	Arabidopsis	K10557	SSC
																			4.19732	0.734039	1.5868e-10	3.39681e-09	Arabidopsis	K10558	SSC
																			2.10865	0.315749	2.59237e-12	7.50845e-11	Arabidopsis	K10559	SSC
																			2.21484	0.384577	7.61225e-10	1.4868e-08	Arabidopsis	K10560	SSC
																			2.37462	0.305358	6.00128e-16	3.4143e-14	Arabidopsis	K10561	SSC
																			2.50378	0.342027	1.68462e-14	7.1754e-13	Arabidopsis	K10562	SSC
																			2.04469	0.491528	3.18536e-06	2.37782e-05	Arabidopsis	K10564	SSC
																			2.32923	0.406914	8.10788e-10	1.5751e-08	Arabidopsis	K10565	SSC
																			0.220784	0.893296	0.00294075	0.0113926	Arabidopsis	K10616	SSC
																			0.547805	0.232474	0.0155798	0.048436	Arabidopsis	K10617	SSC
																			1.24936	0.456084	0.00187847	0.00759106	Arabidopsis	K10673	SSC
																			2.78337	0.415504	1.05338e-12	3.25199e-11	Arabidopsis	K10678	SSC
																			1.79297	0.388363	5.93237e-07	5.01607e-06	Arabidopsis	K10679	SSC
																			1.289	0.645868	0.010733	0.0352093	Arabidopsis	K10697	SSC
																			3.37511	0.672363	1.31272e-08	1.9992e-07	Arabidopsis	K10708	SSC
																			1.71154	0.611065	0.000734532	0.00327212	Arabidopsis	K10709	SSC
																			3.01971	0.56007	2.60432e-09	4.56903e-08	Arabidopsis	K10710	SSC
																			0.888881	0.250782	0.000488491	0.00227401	Arabidopsis	K10715	SSC
																			5.17876	1.19194	8.37871e-08	8.58899e-07	Arabidopsis	K10748	SSC
																			0.0986809	0.479058	0.00992841	0.0329225	Arabidopsis	K10780	SSC
																			1.17168	0.29796	4.52335e-05	0.000260956	Arabidopsis	K10823	SSC
																			3.30056	0.988406	1.79033e-05	0.000112816	Arabidopsis	K10824	SSC
																			2.31744	0.464636	4.60274e-08	6.22424e-07	Arabidopsis	K10834	SSC
																			1.34361	0.91423	0.0150804	0.0471227	Arabidopsis	K10848	SSC
																			1.70912	0.278084	1.47243e-10	3.17829e-09	Arabidopsis	K10857	SSC
																			4.6879	0.504834	1.99311e-22	3.52781e-20	Arabidopsis	K10873	SSC
																			4.56152	0.625896	5.08984e-15	2.39885e-13	Arabidopsis	K10912	SSC
																			1.48023	0.391277	3.46547e-05	0.000205223	Arabidopsis	K10917	SSC
																			0.67746	0.29365	0.0157123	0.0487367	Arabidopsis	K10924	SSC
																			1.29752	0.248051	9.49398e-08	9.46427e-07	Arabidopsis	K10926	SSC
																			1.03811	0.339143	0.00104386	0.00449181	Arabidopsis	K10927	SSC
																			1.66244	0.396965	5.17564e-06	3.68729e-05	Arabidopsis	K10930	SSC
																			1.29682	0.389773	0.000271204	0.00133457	Arabidopsis	K10931	SSC
																			2.04473	0.637696	0.000126999	0.000668568	Arabidopsis	K10934	SSC
																			2.34705	0.730246	6.92463e-05	0.000387867	Arabidopsis	K10960	SSC
																			5.17876	1.19194	8.37871e-08	8.58899e-07	Arabidopsis	K10962	SSC
																			5.17876	1.19194	8.37871e-08	8.58899e-07	Arabidopsis	K10965	SSC
																			4.96366	0.773591	1.28261e-12	3.89922e-11	Arabidopsis	K10972	SSC
																			5.14512	0.799224	1.04033e-12	3.2242e-11	Arabidopsis	K10973	SSC
																			5.12626	1.19606	1.1331e-07	1.11154e-06	Arabidopsis	K10975	SSC
																			0.974653	0.230465	1.23373e-05	8.09446e-05	Arabidopsis	K11066	SSC
																			1.60178	1.16783	0.01436	0.0452799	Arabidopsis	K11077	SSC
																			2.70265	0.368037	1.11549e-14	4.97645e-13	Arabidopsis	K11078	SSC
																			1.94103	0.262146	2.18612e-14	9.11648e-13	Arabidopsis	K11079	SSC
																			0.759299	0.314993	0.0109815	0.0358033	Arabidopsis	K11080	SSC
																			2.36973	0.335509	1.34839e-13	4.73124e-12	Arabidopsis	K11081	SSC
																			1.86546	0.366161	5.06579e-08	6.76997e-07	Arabidopsis	K11084	SSC
																			3.5627	0.685528	4.55312e-09	7.65098e-08	Arabidopsis	K11106	SSC
																			5.17876	1.19194	8.37871e-08	8.58899e-07	Arabidopsis	K11107	SSC
																			1.9216	0.576239	7.13285e-05	0.000397017	Arabidopsis	K11142	SSC
																			2.51002	0.393649	7.16889e-12	1.89702e-10	Arabidopsis	K11150	SSC
																			5.37988	0.719095	4.54719e-16	2.6835e-14	Arabidopsis	K11163	SSC
																			2.6618	0.423256	1.58522e-11	3.98338e-10	Arabidopsis	K11188	SSC
																			5.1768	1.19412	8.88923e-08	8.93974e-07	Arabidopsis	K11201	SSC
																			5.1768	1.19412	8.88923e-08	8.93974e-07	Arabidopsis	K11202	SSC
																			5.17876	1.19194	8.37871e-08	8.58899e-07	Arabidopsis	K11203	SSC
																			3.00419	0.644255	1.06671e-07	1.05414e-06	Arabidopsis	K11216	SSC
																			2.11041	0.628622	6.8152e-05	0.000382006	Arabidopsis	K11276	SSC
																			2.35077	0.74436	8.90222e-05	0.000483341	Arabidopsis	K11333	SSC
																			2.35077	0.74436	8.90222e-05	0.000483341	Arabidopsis	K11334	SSC
																			1.78116	0.727009	0.00160157	0.00656537	Arabidopsis	K11335	SSC
																			2.35077	0.74436	8.90222e-05	0.000483341	Arabidopsis	K11336	SSC
																			2.27852	0.746231	0.000137084	0.000716925	Arabidopsis	K11337	SSC
																			1.41166	0.373199	4.02603e-05	0.000234582	Arabidopsis	K11357	SSC
																			5.17876	1.19194	8.37871e-08	8.58899e-07	Arabidopsis	K11392	SSC
																			0.650855	0.260814	0.00834998	0.0284707	Arabidopsis	K11443	SSC
																			1.96939	0.506663	8.9483e-06	6.02988e-05	Arabidopsis	K11517	SSC
																			0.809046	0.215729	0.000113805	0.000604305	Arabidopsis	K11527	SSC
																			2.25716	0.448703	3.96925e-08	5.49827e-07	Arabidopsis	K11528	SSC
																			3.60374	0.704704	6.91415e-09	1.1148e-07	Arabidopsis	K11530	SSC
																			3.23753	0.328854	2.72148e-24	5.70436e-22	Arabidopsis	K11531	SSC
																			2.9451	1.12544	0.000207605	0.00103607	Arabidopsis	K11535	SSC
																			1.9566	0.524084	1.661e-05	0.000106435	Arabidopsis	K11540	SSC
																			3.79585	0.332804	9.39916e-32	5.34745e-29	Arabidopsis	K11604	SSC
																			3.85773	0.323924	2.97543e-34	2.63326e-31	Arabidopsis	K11605	SSC
																			4.19311	0.354578	5.22469e-34	3.81239e-31	Arabidopsis	K11606	SSC
																			3.66328	0.323194	2.98225e-31	1.4846e-28	Arabidopsis	K11607	SSC
																			3.12653	1.19307	0.000171182	0.000872336	Arabidopsis	K11614	SSC
																			4.11249	1.08639	1.76961e-06	1.37781e-05	Arabidopsis	K11615	SSC
																			4.99232	1.13826	8.00033e-08	8.58899e-07	Arabidopsis	K11685	SSC
																			0.595741	0.232836	0.00817124	0.0279466	Arabidopsis	K11688	SSC
																			0.947654	0.170829	1.61535e-08	2.41917e-07	Arabidopsis	K11690	SSC
																			1.47501	0.279616	3.44285e-08	4.82786e-07	Arabidopsis	K11708	SSC
																			4.01739	0.364328	7.03747e-30	3.11408e-27	Arabidopsis	K11709	SSC
																			3.42696	0.602391	3.12356e-10	6.36296e-09	Arabidopsis	K11710	SSC
																			2.8845	1.84054	0.000552791	0.00253921	Arabidopsis	K11714	SSC
																			5.17876	1.19194	8.37871e-08	8.58899e-07	Arabidopsis	K11736	SSC
																			1.59653	0.368585	2.77846e-06	2.08581e-05	Arabidopsis	K11738	SSC
																			5.17876	1.19194	8.37871e-08	8.58899e-07	Arabidopsis	K11744	SSC
																			4.61903	1.0783	1.62308e-07	1.54071e-06	Arabidopsis	K11750	SSC
																			3.52855	0.394462	1.17002e-20	1.45612e-18	Arabidopsis	K11889	SSC
																			1.85419	0.371139	8.66516e-08	8.83713e-07	Arabidopsis	K11899	SSC
																			2.88034	1.1236	0.000272631	0.00133878	Arabidopsis	K11911	SSC
																			5.17876	1.19194	8.37871e-08	8.58899e-07	Arabidopsis	K11925	SSC
																			5.17876	1.19194	8.37871e-08	8.58899e-07	Arabidopsis	K11926	SSC
																			5.14724	1.25008	2.32894e-07	2.13464e-06	Arabidopsis	K11929	SSC
																			5.17876	1.19194	8.37871e-08	8.58899e-07	Arabidopsis	K11934	SSC
																			5.17876	1.19194	8.37871e-08	8.58899e-07	Arabidopsis	K11938	SSC
																			1.48883	0.365285	1.22324e-05	8.03224e-05	Arabidopsis	K11940	SSC
																			1.37414	0.221579	1.74307e-10	3.71217e-09	Arabidopsis	K11941	SSC
																			1.88589	1.55917	0.00346158	0.0131858	Arabidopsis	K11987	SSC
																			1.20476	0.465396	0.00315458	0.01215	Arabidopsis	K12059	SSC
																			1.45414	0.61345	0.0033473	0.0128018	Arabidopsis	K12073	SSC
																			4.27009	1.10602	1.20401e-06	9.70642e-06	Arabidopsis	K12111	SSC
																			5.21175	1.1451	3.29499e-08	4.63685e-07	Arabidopsis	K12112	SSC
																			5.17876	1.19194	8.37871e-08	8.58899e-07	Arabidopsis	K12113	SSC
																			0.588729	0.205396	0.00330503	0.0126621	Arabidopsis	K12132	SSC
																			5.17876	1.19194	8.37871e-08	8.58899e-07	Arabidopsis	K12136	SSC
																			5.17876	1.19194	8.37871e-08	8.58899e-07	Arabidopsis	K12142	SSC
																			1.70486	1.13394	0.0109387	0.0357075	Arabidopsis	K12143	SSC
																			5.17876	1.19194	8.37871e-08	8.58899e-07	Arabidopsis	K12145	SSC
																			5.17876	1.19194	8.37871e-08	8.58899e-07	Arabidopsis	K12147	SSC
																			2.76655	0.967497	0.000148675	0.000768461	Arabidopsis	K12148	SSC
																			5.17876	1.19194	8.37871e-08	8.58899e-07	Arabidopsis	K12149	SSC
																			5.15461	1.24047	1.97185e-07	1.82414e-06	Arabidopsis	K12151	SSC
																			4.20976	0.391512	1.0825e-28	3.74876e-26	Arabidopsis	K12239	SSC
																			0.953101	0.265926	0.000173548	0.000882137	Arabidopsis	K12243	SSC
																			1.95692	0.625999	0.000177526	0.000898917	Arabidopsis	K12264	SSC
																			2.36476	0.577264	2.78892e-06	2.09169e-05	Arabidopsis	K12265	SSC
																			0.591635	0.241104	0.0128554	0.0410566	Arabidopsis	K12276	SSC
																			0.686499	0.300834	0.0151498	0.047321	Arabidopsis	K12278	SSC
																			1.09531	0.332106	0.000404496	0.00192331	Arabidopsis	K12279	SSC
																			0.721783	0.300245	0.0105701	0.0347116	Arabidopsis	K12280	SSC
																			0.958879	0.323709	0.00154009	0.00633288	Arabidopsis	K12285	SSC
																			0.951666	0.329293	0.00194049	0.00781	Arabidopsis	K12286	SSC
																			1.8332	0.377955	1.2445e-07	1.21179e-06	Arabidopsis	K12287	SSC
																			5.17876	1.19194	8.37871e-08	8.58899e-07	Arabidopsis	K12288	SSC
																			3.11023	0.57011	1.65485e-09	3.02314e-08	Arabidopsis	K12289	SSC
																			5.17876	1.19194	8.37871e-08	8.58899e-07	Arabidopsis	K12290	SSC
																			5.17156	1.21849	1.32371e-07	1.28436e-06	Arabidopsis	K12299	SSC
																			1.44319	0.166864	1.50005e-18	1.45706e-16	Arabidopsis	K12308	SSC
																			0.424667	0.105097	4.84391e-05	0.000277767	Arabidopsis	K12410	SSC
																			2.97601	0.652613	1.82908e-07	1.70793e-06	Arabidopsis	K12446	SSC
																			0.95724	0.382775	0.00614141	0.021789	Arabidopsis	K12450	SSC
																			1.59288	0.689296	0.00324389	0.0124518	Arabidopsis	K12500	SSC
																			5.1768	1.19412	8.88923e-08	8.93974e-07	Arabidopsis	K12525	SSC
																			1.76269	0.415824	3.54277e-06	2.61522e-05	Arabidopsis	K12533	SSC
																			1.75767	0.414809	3.59764e-06	2.64888e-05	Arabidopsis	K12534	SSC
																			2.9545	0.354518	4.80886e-18	4.11855e-16	Arabidopsis	K12539	SSC
																			3.02596	0.388836	2.8227e-16	1.75647e-14	Arabidopsis	K12540	SSC
																			3.4066	0.413991	5.29449e-18	4.48624e-16	Arabidopsis	K12547	SSC
																			2.59435	0.40183	6.3327e-12	1.68696e-10	Arabidopsis	K12548	SSC
																			0.920507	0.334693	0.00313272	0.0120717	Arabidopsis	K12574	SSC
																			4.10141	1.17525	5.28159e-06	3.75606e-05	Arabidopsis	K12582	SSC
																			2.25993	0.394462	8.37203e-10	1.61461e-08	Arabidopsis	K12585	SSC
																			0.641307	1.35479	1.633e-06	1.2802e-05	Arabidopsis	K12675	SSC
																			4.59174	1.11615	3.44676e-07	3.02351e-06	Arabidopsis	K12684	SSC
																			3.67127	1.2178	3.38381e-05	0.000200984	Arabidopsis	K12687	SSC
																			2.2441	0.58746	1.02856e-05	6.8556e-05	Arabidopsis	K12700	SSC
																			1.87856	0.419563	8.58639e-07	7.12402e-06	Arabidopsis	K12818	SSC
																			4.90637	1.08802	4.96149e-08	6.64801e-07	Arabidopsis	K12940	SSC
																			1.18937	0.360095	0.000344355	0.0016633	Arabidopsis	K12941	SSC
																			2.08977	0.469621	8.10343e-07	6.77269e-06	Arabidopsis	K12942	SSC
																			4.99736	0.489537	2.32714e-26	6.17857e-24	Arabidopsis	K12944	SSC
																			1.24948	0.431159	0.00119694	0.00507109	Arabidopsis	K12945	SSC
																			0.90606	0.372399	0.00797352	0.0273628	Arabidopsis	K12961	SSC
																			1.73907	0.800738	0.00365323	0.0137774	Arabidopsis	K12973	SSC
																			2.79599	1.02052	0.000189277	0.000951764	Arabidopsis	K12975	SSC
																			2.729	0.344316	1.21656e-16	8.07491e-15	Arabidopsis	K12978	SSC
																			1.28025	0.313975	1.47881e-05	9.58399e-05	Arabidopsis	K12980	SSC
																			3.21546	0.762932	6.76649e-07	5.69114e-06	Arabidopsis	K12986	SSC
																			2.42578	0.326633	8.58343e-15	3.88449e-13	Arabidopsis	K12989	SSC
																			0.971369	0.404117	0.00770767	0.026542	Arabidopsis	K12992	SSC
																			0.642511	1.3562	1.76602e-06	1.37689e-05	Arabidopsis	K13000	SSC
																			1.37874	0.679174	0.00889199	0.0299217	Arabidopsis	K13002	SSC
																			1.44672	0.584449	0.00275171	0.0107176	Arabidopsis	K13005	SSC
																			1.96617	0.452924	1.62074e-06	1.27435e-05	Arabidopsis	K13009	SSC
																			1.05477	0.353822	0.00125603	0.00527375	Arabidopsis	K13015	SSC
																			0.642423	0.258273	0.0094866	0.0316949	Arabidopsis	K13018	SSC
																			1.0382	0.389188	0.00334793	0.0128018	Arabidopsis	K13020	SSC
																			2.34697	0.597065	5.68932e-06	4.02089e-05	Arabidopsis	K13039	SSC
																			2.23974	0.392048	9.46135e-10	1.79856e-08	Arabidopsis	K13043	SSC
																			0.298005	0.12577	0.00959226	0.0319675	Arabidopsis	K13051	SSC
																			4.35362	0.395907	7.96094e-30	3.17045e-27	Arabidopsis	K13058	SSC
																			0.824239	0.279922	0.00209019	0.00832003	Arabidopsis	K13060	SSC
																			1.29924	0.448167	0.00105132	0.00452146	Arabidopsis	K13075	SSC
																			4.23598	0.39332	1.0755e-28	3.74876e-26	Arabidopsis	K13086	SSC
																			4.64937	1.04935	6.77286e-08	8.46873e-07	Arabidopsis	K13168	SSC
																			1.32315	0.383383	0.000160947	0.000826526	Arabidopsis	K13245	SSC
																			2.125	0.253279	3.74673e-18	3.27942e-16	Arabidopsis	K13282	SSC
																			4.71513	0.97256	1.02205e-08	1.5962e-07	Arabidopsis	K13293	SSC
																			5.17876	1.19194	8.37871e-08	8.58899e-07	Arabidopsis	K13301	SSC
																			3.28663	0.633117	5.81765e-09	9.5149e-08	Arabidopsis	K13381	SSC
																			0.997893	0.332917	0.00130612	0.00544673	Arabidopsis	K13408	SSC
																			2.38907	0.4358	3.16904e-09	5.4635e-08	Arabidopsis	K13412	SSC
																			2.34089	0.394988	2.36267e-10	4.90069e-09	Arabidopsis	K13421	SSC
																			1.75042	0.420074	5.06259e-06	3.61646e-05	Arabidopsis	K13448	SSC
																			5.97703	0.446144	5.21211e-43	8.30289e-40	Arabidopsis	K13484	SSC
																			2.52545	0.418178	9.78605e-11	2.16516e-09	Arabidopsis	K13497	SSC
																			2.51068	0.427681	2.74857e-10	5.64235e-09	Arabidopsis	K13498	SSC
																			2.2463	0.464066	1.05693e-07	1.04707e-06	Arabidopsis	K13503	SSC
																			1.1107	0.391506	0.00182358	0.00738799	Arabidopsis	K13542	SSC
																			1.15243	0.354682	0.000430713	0.00203116	Arabidopsis	K13581	SSC
																			1.42599	0.330453	4.19261e-06	3.04969e-05	Arabidopsis	K13582	SSC
																			1.1067	0.27824	3.11603e-05	0.00018661	Arabidopsis	K13583	SSC
																			1.16163	0.347875	0.000335439	0.00162319	Arabidopsis	K13584	SSC
																			1.18492	0.356242	0.000308307	0.00150194	Arabidopsis	K13587	SSC
																			1.18838	0.356864	0.000302337	0.00147541	Arabidopsis	K13588	SSC
																			1.1973	0.460576	0.00307809	0.0118726	Arabidopsis	K13589	SSC
																			0.893455	0.21093	1.33196e-05	8.69319e-05	Arabidopsis	K13590	SSC
																			1.17576	0.360422	0.000391983	0.00186843	Arabidopsis	K13592	SSC
																			0.945707	0.213376	4.53071e-06	3.2658e-05	Arabidopsis	K13593	SSC
																			1.1759	0.356303	0.000342992	0.00165773	Arabidopsis	K13598	SSC
																			1.17914	0.356524	0.00033265	0.00161067	Arabidopsis	K13599	SSC
																			1.70067	0.486197	7.3503e-05	0.00040798	Arabidopsis	K13622	SSC
																			1.73085	0.486966	5.69592e-05	0.000323134	Arabidopsis	K13623	SSC
																			2.01895	0.391245	2.80458e-08	4.00332e-07	Arabidopsis	K13637	SSC
																			3.52506	0.740627	3.98435e-08	5.50961e-07	Arabidopsis	K13654	SSC
																			1.46002	0.443446	0.000224176	0.00111389	Arabidopsis	K13657	SSC
																			1.40328	0.628561	0.00545876	0.0197184	Arabidopsis	K13661	SSC
																			3.87498	0.484184	2.47838e-17	1.86229e-15	Arabidopsis	K13662	SSC
																			1.66765	0.964195	0.00867541	0.0293292	Arabidopsis	K13693	SSC
																			1.16623	0.394964	0.0020827	0.00830244	Arabidopsis	K13694	SSC
																			0.692685	0.167417	3.72507e-05	0.000218968	Arabidopsis	K13695	SSC
																			4.64937	1.04935	6.77286e-08	8.46873e-07	Arabidopsis	K13701	SSC
																			4.83461	1.08338	6.36969e-08	8.31714e-07	Arabidopsis	K13727	SSC
																			2.59035	0.357837	2.95486e-14	1.17092e-12	Arabidopsis	K13730	SSC
																			1.64448	0.318762	4.95154e-08	6.64801e-07	Arabidopsis	K13735	SSC
																			2.09397	0.361592	7.616e-10	1.4868e-08	Arabidopsis	K13745	SSC
																			1.00374	0.307108	0.000473474	0.00221445	Arabidopsis	K13747	SSC
																			2.43332	0.515234	1.47874e-07	1.41735e-06	Arabidopsis	K13772	SSC
																			1.41866	0.687372	0.00753547	0.0260052	Arabidopsis	K13786	SSC
																			0.554245	0.237995	0.0161418	0.049814	Arabidopsis	K13789	SSC
																			2.31505	0.463052	4.31966e-08	5.90156e-07	Arabidopsis	K13797	SSC
																			5.17876	1.19194	8.37871e-08	8.58899e-07	Arabidopsis	K13818	SSC
																			4.67182	1.08577	1.42461e-07	1.37042e-06	Arabidopsis	K13819	SSC
																			1.22647	0.534563	0.00617906	0.0219031	Arabidopsis	K13820	SSC
																			5.95454	1.18892	4.07877e-09	6.89753e-08	Arabidopsis	K13849	SSC
																			1.7257	0.294464	8.18932e-10	1.5832e-08	Arabidopsis	K13892	SSC
																			1.17663	0.305361	5.93766e-05	0.00033494	Arabidopsis	K13896	SSC
																			5.19654	1.15631	4.33828e-08	5.91685e-07	Arabidopsis	K13918	SSC
																			0.528036	0.169352	0.00222776	0.00881913	Arabidopsis	K13924	SSC
																			4.24413	1.15447	2.42544e-06	1.84338e-05	Arabidopsis	K13927	SSC
																			3.5517	1.07373	1.41464e-05	9.19054e-05	Arabidopsis	K13936	SSC
																			1.25294	0.455352	0.0018061	0.00732836	Arabidopsis	K13940	SSC
																			2.56677	0.450911	7.38168e-10	1.45173e-08	Arabidopsis	K13941	SSC
																			1.56446	0.327638	3.43083e-07	3.01285e-06	Arabidopsis	K13967	SSC
																			0.490724	0.164527	0.0049486	0.0180972	Arabidopsis	K13979	SSC
																			5.17922	1.18768	7.81814e-08	8.58899e-07	Arabidopsis	K13985	SSC
																			2.35077	0.74436	8.90222e-05	0.000483341	Arabidopsis	K13991	SSC
																			1.73895	0.839254	0.00365621	0.0137822	Arabidopsis	K14020	SSC
																			4.43562	0.830639	1.00429e-09	1.89554e-08	Arabidopsis	K14028	SSC
																			4.43562	0.830639	1.00429e-09	1.89554e-08	Arabidopsis	K14029	SSC
																			1.77174	0.443521	9.51711e-06	6.38079e-05	Arabidopsis	K14048	SSC
																			0.796723	0.338666	0.0126585	0.040557	Arabidopsis	K14051	SSC
																			2.77566	0.856924	4.33238e-05	0.000250416	Arabidopsis	K14052	SSC
																			5.17876	1.19194	8.37871e-08	8.58899e-07	Arabidopsis	K14053	SSC
																			1.30892	0.340074	3.60587e-05	0.000212746	Arabidopsis	K14060	SSC
																			5.14724	1.25008	2.32894e-07	2.13464e-06	Arabidopsis	K14062	SSC
																			5.17876	1.19194	8.37871e-08	8.58899e-07	Arabidopsis	K14088	SSC
																			5.17876	1.19194	8.37871e-08	8.58899e-07	Arabidopsis	K14090	SSC
																			1.89493	0.435935	1.92237e-06	1.48369e-05	Arabidopsis	K14153	SSC
																			2.86236	0.93223	6.49666e-05	0.000365179	Arabidopsis	K14187	SSC
																			1.17918	0.147188	4.96877e-16	2.91002e-14	Arabidopsis	K14189	SSC
																			4.64937	1.04935	6.77286e-08	8.46873e-07	Arabidopsis	K14208	SSC
																			1.02778	0.210282	5.01491e-07	4.28122e-06	Arabidopsis	K14266	SSC
																			3.11376	0.632763	3.03164e-08	4.31197e-07	Arabidopsis	K14298	SSC
																			4.1861	0.542248	1.72036e-16	1.11404e-14	Arabidopsis	K14331	SSC
																			1.96671	0.519975	1.35926e-05	8.84522e-05	Arabidopsis	K14394	SSC
																			0.780011	0.201672	7.03915e-05	0.0003929	Arabidopsis	K14446	SSC
																			0.71808	0.243157	0.00208842	0.00831714	Arabidopsis	K14447	SSC
																			0.524294	0.205054	0.00863418	0.0292395	Arabidopsis	K14449	SSC
																			2.33142	0.410016	1.04187e-09	1.95259e-08	Arabidopsis	K14451	SSC
																			4.71513	0.97256	1.02205e-08	1.5962e-07	Arabidopsis	K14492	SSC
																			1.14713	0.289465	3.15001e-05	0.000188504	Arabidopsis	K14519	SSC
																			2.14579	0.924066	0.00124155	0.00522394	Arabidopsis	K14588	SSC
																			1.09524	0.394216	0.00266709	0.0104134	Arabidopsis	K14591	SSC
																			1.9566	0.524084	1.661e-05	0.000106435	Arabidopsis	K14611	SSC
																			3.87271	1.2244	1.79279e-05	0.000112882	Arabidopsis	K14665	SSC
																			3.00848	0.550286	1.6431e-09	3.01551e-08	Arabidopsis	K14666	SSC
																			2.77273	0.52147	5.02045e-09	8.36566e-08	Arabidopsis	K14680	SSC
																			5.17876	1.19194	8.37871e-08	8.58899e-07	Arabidopsis	K14681	SSC
																			4.64937	1.04935	6.77286e-08	8.46873e-07	Arabidopsis	K14689	SSC
																			1.14309	0.354187	0.000481515	0.00224679	Arabidopsis	K14727	SSC
																			5.17876	1.19194	8.37871e-08	8.58899e-07	Arabidopsis	K14762	SSC
																			2.13605	0.471141	5.32338e-07	4.52516e-06	Arabidopsis	K14977	SSC
																			1.11345	0.354268	0.000693059	0.00310998	Arabidopsis	K14980	SSC
																			1.09069	0.349823	0.000730795	0.00325912	Arabidopsis	K14981	SSC
																			0.723515	0.674531	0.000642903	0.00290455	Arabidopsis	K14982	SSC
																			0.417988	0.156605	0.00685867	0.0240315	Arabidopsis	K14998	SSC
																			3.17715	0.866443	6.11659e-06	4.29618e-05	Arabidopsis	K15001	SSC
																			1.90423	0.399207	2.44976e-07	2.23765e-06	Arabidopsis	K15063	SSC
																			1.0332	0.429468	0.00664172	0.0233663	Arabidopsis	K15066	SSC
																			0.938994	0.264832	0.000128215	0.000674081	Arabidopsis	K15067	SSC
																			0.641307	1.35479	1.633e-06	1.2802e-05	Arabidopsis	K15199	SSC
																			4.31929	0.66043	9.77791e-13	3.05416e-11	Arabidopsis	K15241	SSC
																			2.84522	0.379774	3.43639e-15	1.74337e-13	Arabidopsis	K15242	SSC
																			0.47553	0.159633	0.00253945	0.00994921	Arabidopsis	K15256	SSC
																			0.537368	0.187543	0.00348254	0.0132593	Arabidopsis	K15268	SSC
																			0.511819	0.159614	0.00164988	0.00674259	Arabidopsis	K15269	SSC
																			1.14622	0.564215	0.0146299	0.0460035	Arabidopsis	K15350	SSC
																			4.64937	1.04935	6.77286e-08	8.46873e-07	Arabidopsis	K15376	SSC
																			0.865631	0.204772	1.14569e-05	7.55414e-05	Arabidopsis	K15383	SSC
																			2.48662	0.41048	9.12013e-11	2.0405e-09	Arabidopsis	K15460	SSC
																			3.5236	0.834703	4.00697e-07	3.47663e-06	Arabidopsis	K15477	SSC
																			1.86035	0.777803	0.00127863	0.00535734	Arabidopsis	K15482	SSC
																			2.19129	0.291583	5.62182e-15	2.61858e-13	Arabidopsis	K15531	SSC
																			2.31714	0.214924	4.08658e-28	1.35623e-25	Arabidopsis	K15532	SSC
																			5.17876	1.19194	8.37871e-08	8.58899e-07	Arabidopsis	K15536	SSC
																			5.17876	1.19194	8.37871e-08	8.58899e-07	Arabidopsis	K15558	SSC
																			0.527842	0.224496	0.0155109	0.0482408	Arabidopsis	K15576	SSC
																			1.00868	0.325981	0.00131961	0.00549724	Arabidopsis	K15583	SSC
																			2.06735	0.283843	3.87716e-14	1.5138e-12	Arabidopsis	K15585	SSC
																			2.11917	0.347235	1.09946e-10	2.41913e-09	Arabidopsis	K15586	SSC
																			1.92161	0.407036	3.32543e-07	2.92999e-06	Arabidopsis	K15587	SSC
																			2.17717	0.340234	1.58535e-11	3.98338e-10	Arabidopsis	K15598	SSC
																			2.29592	0.395745	5.74878e-10	1.14759e-08	Arabidopsis	K15629	SSC
																			1.24382	0.222472	3.16064e-08	4.47149e-07	Arabidopsis	K15633	SSC
																			1.58994	0.319869	1.44116e-07	1.38418e-06	Arabidopsis	K15652	SSC
																			5.17876	1.19194	8.37871e-08	8.58899e-07	Arabidopsis	K15723	SSC
																			0.232802	0.480149	9.51604e-05	0.000513518	Arabidopsis	K15733	SSC
																			0.904805	0.228932	4.35089e-05	0.000251304	Arabidopsis	K15746	SSC
																			2.65028	0.708955	6.03433e-06	4.24964e-05	Arabidopsis	K15755	SSC
																			1.89062	0.83526	0.00215279	0.0085436	Arabidopsis	K15770	SSC
																			1.18563	0.334337	0.000142137	0.000739509	Arabidopsis	K15783	SSC
																			0.947586	0.201403	1.19203e-06	9.61961e-06	Arabidopsis	K15784	SSC
																			1.19548	0.188223	8.53638e-11	1.91527e-09	Arabidopsis	K15785	SSC
																			1.10457	0.20293	2.65955e-08	3.83062e-07	Arabidopsis	K15786	SSC
																			5.17876	1.19194	8.37871e-08	8.58899e-07	Arabidopsis	K15827	SSC
																			5.17876	1.19194	8.37871e-08	8.58899e-07	Arabidopsis	K15828	SSC
																			5.17876	1.19194	8.37871e-08	8.58899e-07	Arabidopsis	K15829	SSC
																			5.17876	1.19194	8.37871e-08	8.58899e-07	Arabidopsis	K15830	SSC
																			5.17876	1.19194	8.37871e-08	8.58899e-07	Arabidopsis	K15831	SSC
																			5.17876	1.19194	8.37871e-08	8.58899e-07	Arabidopsis	K15832	SSC
																			5.17876	1.19194	8.37871e-08	8.58899e-07	Arabidopsis	K15833	SSC
																			5.17876	1.19194	8.37871e-08	8.58899e-07	Arabidopsis	K15834	SSC
																			4.82468	1.06367	4.35768e-08	5.93315e-07	Arabidopsis	K15835	SSC
																			1.77665	0.579655	0.000315959	0.00153801	Arabidopsis	K15836	SSC
																			0.921665	0.423346	0.0157132	0.0487367	Arabidopsis	K15861	SSC
																			2.22804	0.389707	1.01607e-09	1.90872e-08	Arabidopsis	K15862	SSC
																			1.03772	0.439375	0.00688123	0.0240813	Arabidopsis	K15915	SSC
																			2.9402	0.357752	9.65939e-18	7.6937e-16	Arabidopsis	K15922	SSC
																			1.39142	0.213524	8.39678e-11	1.89224e-09	Arabidopsis	K15923	SSC
																			1.42672	0.468498	0.000540062	0.00248647	Arabidopsis	K15973	SSC
																			0.783439	0.248559	0.00100848	0.00435132	Arabidopsis	K15984	SSC
																			0.124332	0.547386	0.000410561	0.00194603	Arabidopsis	K16022	SSC
																			2.4756	0.378685	4.4212e-12	1.227e-10	Arabidopsis	K16044	SSC
																			0.934025	0.304784	0.00101884	0.00438891	Arabidopsis	K16048	SSC
																			1.74167	0.33728	4.04837e-08	5.57877e-07	Arabidopsis	K16079	SSC
																			0.755558	0.194767	0.000178192	0.000901714	Arabidopsis	K16089	SSC
																			5.17404	1.18345	7.46993e-08	8.58899e-07	Arabidopsis	K16136	SSC
																			3.00193	0.546357	1.47955e-09	2.74062e-08	Arabidopsis	K16150	SSC
																			3.29079	0.587017	6.28139e-10	1.24501e-08	Arabidopsis	K16201	SSC
																			2.3481	0.434216	4.30278e-09	7.24559e-08	Arabidopsis	K16210	SSC
																			2.87376	0.371645	5.34317e-16	3.10645e-14	Arabidopsis	K16212	SSC
																			2.44058	0.336092	2.82074e-14	1.12336e-12	Arabidopsis	K16213	SSC
																			1.26965	0.441053	0.00123158	0.00519732	Arabidopsis	K16240	SSC
																			4.18667	0.801596	2.19805e-09	3.90792e-08	Arabidopsis	K16255	SSC
																			0.667398	0.239444	0.00702961	0.0244578	Arabidopsis	K16264	SSC
																			1.06644	0.483239	0.0107691	0.0352986	Arabidopsis	K16291	SSC
																			1.3294	0.377125	0.000119335	0.000631144	Arabidopsis	K16293	SSC
																			1.36036	0.511687	0.00196282	0.00789421	Arabidopsis	K16299	SSC
																			1.56216	0.519573	0.000484955	0.00225887	Arabidopsis	K16328	SSC
																			1.187	0.519912	0.00715937	0.024858	Arabidopsis	K16348	SSC
																			2.23959	0.392049	9.4845e-10	1.79867e-08	Arabidopsis	K16363	SSC
																			0.861004	0.264434	0.000600594	0.00273454	Arabidopsis	K16370	SSC
																			0.930775	0.351346	0.00421499	0.0156515	Arabidopsis	K16423	SSC
																			1.30776	2.51846	0.00516671	0.0187827	Arabidopsis	K16425	SSC
																			2.8845	1.84054	0.000552791	0.00253921	Arabidopsis	K16436	SSC
																			0.880717	0.287276	0.00106575	0.00456137	Arabidopsis	K16514	SSC
																			2.24786	0.638949	2.99435e-05	0.000180272	Arabidopsis	K16552	SSC
																			3.7689	0.373742	1.66205e-25	3.89361e-23	Arabidopsis	K16553	SSC
																			1.97006	0.630068	0.000171763	0.000874742	Arabidopsis	K16555	SSC
																			1.68397	0.644144	0.0012381	0.00521731	Arabidopsis	K16556	SSC
																			1.76276	0.486991	4.27426e-05	0.000247237	Arabidopsis	K16557	SSC
																			2.49998	0.556836	4.09661e-07	3.53899e-06	Arabidopsis	K16558	SSC
																			1.91406	0.533324	3.7887e-05	0.00022238	Arabidopsis	K16559	SSC
																			2.84669	0.344868	8.07842e-18	6.56577e-16	Arabidopsis	K16560	SSC
																			1.93423	0.445793	1.69039e-06	1.32389e-05	Arabidopsis	K16561	SSC
																			2.56026	0.335162	1.80155e-15	9.44034e-14	Arabidopsis	K16562	SSC
																			1.70018	0.358904	3.86415e-07	3.36004e-06	Arabidopsis	K16563	SSC
																			2.78241	0.466605	1.18475e-10	2.58558e-09	Arabidopsis	K16564	SSC
																			1.71474	0.696446	0.00172826	0.0070412	Arabidopsis	K16565	SSC
																			1.68557	0.614055	0.000860098	0.00376204	Arabidopsis	K16566	SSC
																			1.82747	0.537919	8.59082e-05	0.000470281	Arabidopsis	K16567	SSC
																			2.46747	0.344955	6.19843e-14	2.36223e-12	Arabidopsis	K16568	SSC
																			3.5236	0.834703	4.00697e-07	3.47663e-06	Arabidopsis	K16638	SSC
																			2.04521	0.650594	0.00014811	0.000766035	Arabidopsis	K16650	SSC
																			1.25437	0.670441	0.0154313	0.04804	Arabidopsis	K16653	SSC
																			1.60214	0.649831	0.00244467	0.00961097	Arabidopsis	K16693	SSC
																			3.86682	0.660782	7.92974e-11	1.79433e-09	Arabidopsis	K16694	SSC
																			5.24888	0.716931	1.88704e-15	9.82369e-14	Arabidopsis	K16700	SSC
																			3.82924	0.729	2.70582e-09	4.72629e-08	Arabidopsis	K16701	SSC
																			2.48214	0.573333	8.92767e-07	7.39946e-06	Arabidopsis	K16703	SSC
																			2.44976	0.699919	2.65867e-05	0.000161405	Arabidopsis	K16704	SSC
																			1.38939	0.290568	5.10517e-07	4.35361e-06	Arabidopsis	K16710	SSC
																			0.807863	0.319689	0.00701594	0.0244453	Arabidopsis	K16783	SSC
																			3.18847	0.627518	1.15382e-08	1.78103e-07	Arabidopsis	K16839	SSC
																			1.21805	0.380067	0.000484263	0.00225697	Arabidopsis	K16874	SSC
																			0.938776	0.394406	0.00867199	0.0293292	Arabidopsis	K16960	SSC
																			3.39451	0.400354	7.13446e-19	7.28538e-17	Arabidopsis	K16961	SSC
																			3.31155	0.59156	6.28367e-10	1.24501e-08	Arabidopsis	K16962	SSC
																			4.99915	0.901124	2.46902e-10	5.09476e-09	Arabidopsis	K16963	SSC
																			3.25341	0.697351	6.61804e-08	8.46873e-07	Arabidopsis	K16966	SSC
																			2.46837	0.349457	1.16556e-13	4.12607e-12	Arabidopsis	K16968	SSC
																			1.38605	0.590949	0.00405244	0.0151254	Arabidopsis	K16969	SSC
																			3.25341	0.697351	6.61804e-08	8.46873e-07	Arabidopsis	K17049	SSC
																			3.25362	0.695859	6.29727e-08	8.26322e-07	Arabidopsis	K17052	SSC
																			5.19494	1.14872	3.79964e-08	5.29094e-07	Arabidopsis	K17195	SSC
																			1.82356	0.64302	0.00052093	0.00240872	Arabidopsis	K17203	SSC
																			1.93068	0.596001	0.000125328	0.000660209	Arabidopsis	K17210	SSC
																			1.70255	0.322497	2.31871e-08	3.37017e-07	Arabidopsis	K17213	SSC
																			0.732586	0.302434	0.0103441	0.0341021	Arabidopsis	K17215	SSC
																			1.42346	0.413682	0.000143988	0.00074803	Arabidopsis	K17230	SSC
																			1.5176	0.300032	9.75887e-08	9.70405e-07	Arabidopsis	K17237	SSC
																			1.4119	0.296277	5.14523e-07	4.38308e-06	Arabidopsis	K17238	SSC
																			1.53122	0.302405	9.48595e-08	9.46427e-07	Arabidopsis	K17239	SSC
																			1.45703	0.297347	2.45964e-07	2.24153e-06	Arabidopsis	K17240	SSC
																			0.870014	0.340085	0.00570308	0.0204709	Arabidopsis	K17241	SSC
																			1.35931	0.310339	3.42178e-06	2.53766e-05	Arabidopsis	K17242	SSC
																			0.932342	0.303718	0.00123196	0.00519732	Arabidopsis	K17243	SSC
																			1.41805	0.570552	0.00290869	0.0112793	Arabidopsis	K17246	SSC
																			0.378492	0.108502	0.000451603	0.00211739	Arabidopsis	K17247	SSC
																			3.82924	0.729	2.70582e-09	4.72629e-08	Arabidopsis	K17249	SSC
																			1.10952	0.335362	0.000364049	0.00174783	Arabidopsis	K17315	SSC
																			1.09425	0.357792	0.000899003	0.0039086	Arabidopsis	K17316	SSC
																			1.11707	0.357284	0.000717039	0.00320855	Arabidopsis	K17317	SSC
																			4.64937	1.04935	6.77286e-08	8.46873e-07	Arabidopsis	K17601	SSC
																			1.17345	0.356694	0.000357576	0.0017209	Arabidopsis	K17662	SSC
																			1.39089	0.301992	1.15423e-06	9.33341e-06	Arabidopsis	K17675	SSC
																			0.592586	0.121101	4.1007e-06	2.98556e-05	Arabidopsis	K17686	SSC
																			0.627749	0.2321	0.00521531	0.0189334	Arabidopsis	K17733	SSC
																			3.6795	0.360918	9.20022e-26	2.28999e-23	Arabidopsis	K17768	SSC
																			0.871407	0.243388	0.000201432	0.0010097	Arabidopsis	K17828	SSC
																			0.653862	1.37007	1.39597e-06	1.11524e-05	Arabidopsis	K17831	SSC
																			0.549101	0.149628	0.000195573	0.000982179	Arabidopsis	K17865	SSC
																			4.64937	1.04935	6.77286e-08	8.46873e-07	Arabidopsis	K17877	SSC
																			3.15553	0.47988	1.63721e-12	4.88403e-11	Arabidopsis	K17880	SSC
																			1.33125	0.470788	0.00126687	0.00531367	Arabidopsis	K17938	SSC
																			2.97601	0.652613	1.82908e-07	1.70793e-06	Arabidopsis	K17948	SSC
																			5.83002	0.428415	3.48025e-44	1.38601e-40	Arabidopsis	K17972	SSC
																			3.02641	1.07071	0.000109542	0.00058479	Arabidopsis	K18104	SSC
																			1.85923	0.351578	1.81349e-08	2.68484e-07	Arabidopsis	K18135	SSC
																			2.71551	0.278594	1.16042e-23	2.36994e-21	Arabidopsis	K18163	SSC
																			1.84101	0.442969	4.37664e-06	3.17586e-05	Arabidopsis	K18164	SSC
																			2.1429	0.404529	1.07028e-08	1.66499e-07	Arabidopsis	K18195	SSC
																			2.11435	0.326799	1.17497e-11	3.02868e-10	Arabidopsis	K18197	SSC
																			1.79915	0.307703	7.55052e-10	1.48128e-08	Arabidopsis	K18220	SSC
																			5.95454	1.18892	4.07877e-09	6.89753e-08	Arabidopsis	K18221	SSC
																			1.43238	0.551122	0.00201593	0.00807284	Arabidopsis	K18225	SSC
																			2.67179	0.626434	8.14937e-07	6.80395e-06	Arabidopsis	K18320	SSC
																			5.17876	1.19194	8.37871e-08	8.58899e-07	Arabidopsis	K18324	SSC
																			5.15661	1.19069	9.25771e-08	9.28686e-07	Arabidopsis	K18326	SSC
																			1.92065	0.395697	1.50368e-07	1.43952e-06	Arabidopsis	K18331	SSC
																			2.73226	0.423421	6.01665e-12	1.61356e-10	Arabidopsis	K18359	SSC
																			1.59392	0.628796	0.00182354	0.00738799	Arabidopsis	K18373	SSC
																			1.95375	0.618844	0.000162554	0.000833705	Arabidopsis	K18374	SSC
																			3.43254	0.68676	1.37428e-08	2.08498e-07	Arabidopsis	K18376	SSC
																			1.95375	0.618844	0.000162554	0.000833705	Arabidopsis	K18381	SSC
																			2.17661	0.304668	9.83199e-14	3.49606e-12	Arabidopsis	K18425	SSC
																			0.940925	0.348418	0.00353282	0.0133931	Arabidopsis	K18457	SSC
																			1.06917	0.271066	3.46386e-05	0.000205223	Arabidopsis	K18476	SSC
																			2.58343	0.491232	8.08359e-09	1.28772e-07	Arabidopsis	K18478	SSC
																			4.56355	1.04853	1.15627e-07	1.13141e-06	Arabidopsis	K18551	SSC
																			4.31929	0.66043	9.77791e-13	3.05416e-11	Arabidopsis	K18562	SSC
																			1.64649	0.20607	4.25851e-16	2.56962e-14	Arabidopsis	K18581	SSC
																			1.17627	0.356612	0.000345238	0.00166656	Arabidopsis	K18588	SSC
																			2.64991	0.356123	6.0065e-15	2.7815e-13	Arabidopsis	K18608	SSC
																			4.1222	0.631567	1.0107e-12	3.14462e-11	Arabidopsis	K18614	SSC
																			1.55326	0.603868	0.00175399	0.00713146	Arabidopsis	K18649	SSC
																			3.67019	0.559751	1.23286e-12	3.77682e-11	Arabidopsis	K18650	SSC
																			5.17876	1.19194	8.37871e-08	8.58899e-07	Arabidopsis	K18657	SSC
																			4.9	1.24279	3.69756e-07	3.22928e-06	Arabidopsis	K18673	SSC
																			2.45825	1.05081	0.000771337	0.00340938	Arabidopsis	K18675	SSC
																			1.22628	0.547399	0.00740746	0.025619	Arabidopsis	K18676	SSC
																			1.76683	0.42124	4.04579e-06	2.95098e-05	Arabidopsis	K18682	SSC
																			3.26696	0.672007	3.06931e-08	4.35776e-07	Arabidopsis	K18696	SSC
																			1.43687	0.343457	9.87998e-06	6.61294e-05	Arabidopsis	K18707	SSC
																			5.17876	1.19194	8.37871e-08	8.58899e-07	Arabidopsis	K18765	SSC
																			4.62113	0.46072	1.74436e-25	3.96967e-23	Arabidopsis	K18785	SSC
																			1.33018	0.466135	0.00116994	0.00496727	Arabidopsis	K18786	SSC
																			1.60081	0.485998	0.00017962	0.000908364	Arabidopsis	K18816	SSC
																			4.18415	0.598076	4.07278e-14	1.58242e-12	Arabidopsis	K18817	SSC
																			2.93294	0.288305	1.41132e-25	3.40642e-23	Arabidopsis	K18824	SSC
																			1.01665	0.440513	0.0081422	0.0278696	Arabidopsis	K18830	SSC
																			1.40862	0.294735	4.95028e-07	4.23058e-06	Arabidopsis	K18841	SSC
																			0.601905	0.259878	0.0161133	0.0497543	Arabidopsis	K18842	SSC
																			4.93037	0.983026	1.17848e-09	2.20343e-08	Arabidopsis	K18845	SSC
																			1.97136	0.31945	1.22935e-10	2.66807e-09	Arabidopsis	K18889	SSC
																			1.83031	0.547401	0.000104074	0.000558969	Arabidopsis	K18890	SSC
																			2.68431	0.431429	2.51627e-11	6.16679e-10	Arabidopsis	K18904	SSC
																			2.67626	0.378006	8.27652e-14	2.96948e-12	Arabidopsis	K18905	SSC
																			1.86291	0.485955	1.59056e-05	0.000102582	Arabidopsis	K18910	SSC
																			1.25896	0.327486	4.10068e-05	0.000238408	Arabidopsis	K18918	SSC
																			1.04673	0.224003	9.27716e-07	7.6652e-06	Arabidopsis	K18954	SSC
																			5.72837	0.462736	5.92894e-37	7.87067e-34	Arabidopsis	K18966	SSC
																			2.25327	0.545834	2.81684e-06	2.11065e-05	Arabidopsis	K18967	SSC
																			0.517057	0.2186	0.0151676	0.047337	Arabidopsis	K18968	SSC
																			3.32235	0.413165	3.07844e-17	2.22907e-15	Arabidopsis	K18974	SSC
																			1.56739	0.552949	0.00068652	0.00308411	Arabidopsis	K18975	SSC
																			2.40949	0.309804	6.20845e-16	3.43405e-14	Arabidopsis	K18983	SSC
																			1.44074	0.367023	2.21568e-05	0.000137337	Arabidopsis	K18992	SSC
																			1.8476	0.361713	4.68546e-08	6.31467e-07	Arabidopsis	K18996	SSC
																			0.867118	0.331584	0.00589268	0.0210566	Arabidopsis	K19000	SSC
																			2.31715	0.427865	4.90881e-09	8.19679e-08	Arabidopsis	K19057	SSC
																			1.73916	0.423161	6.36137e-06	4.43292e-05	Arabidopsis	K19059	SSC
																			1.73895	0.37217	4.91999e-07	4.2092e-06	Arabidopsis	K19073	SSC
																			2.05102	0.852287	0.000409856	0.00194432	Arabidopsis	K19104	SSC
																			5.17876	1.19194	8.37871e-08	8.58899e-07	Arabidopsis	K19162	SSC
																			2.39122	0.387161	5.14839e-11	1.21322e-09	Arabidopsis	K19172	SSC
																			5.17876	1.19194	8.37871e-08	8.58899e-07	Arabidopsis	K19226	SSC
																			5.17876	1.19194	8.37871e-08	8.58899e-07	Arabidopsis	K19228	SSC
																			4.6671	0.835714	2.44151e-10	5.05108e-09	Arabidopsis	K19229	SSC
																			1.94423	0.640556	0.000250313	0.00123605	Arabidopsis	K19230	SSC
																			1.13049	0.293329	5.66387e-05	0.000322004	Arabidopsis	K19265	SSC
																			0.845381	0.299851	0.0028467	0.0110659	Arabidopsis	K19267	SSC
																			0.979834	0.412718	0.00821965	0.0280864	Arabidopsis	K19270	SSC
																			1.68618	0.320839	3.29072e-08	4.63685e-07	Arabidopsis	K19271	SSC
																			2.9486	0.351179	1.98826e-18	1.86312e-16	Arabidopsis	K19273	SSC
																			3.33119	1.15489	6.66957e-05	0.00037437	Arabidopsis	K19285	SSC
																			5.13996	1.19331	1.01308e-07	1.00581e-06	Arabidopsis	K19304	SSC
																			5.01678	1.1545	9.41149e-08	9.4174e-07	Arabidopsis	K19334	SSC
																			0.852387	0.199819	1.11614e-05	7.37762e-05	Arabidopsis	K19340	SSC
																			0.906851	0.19357	1.44799e-06	1.15103e-05	Arabidopsis	K19341	SSC
																			0.787051	0.195666	3.62794e-05	0.000213732	Arabidopsis	K19342	SSC
																			2.33776	1.14054	0.0016538	0.00675167	Arabidopsis	K19354	SSC
																			1.58143	0.303997	4.31252e-08	5.90156e-07	Arabidopsis	K19355	SSC
																			5.27962	0.462939	6.0273e-32	3.69288e-29	Arabidopsis	K19419	SSC
																			1.22939	0.352942	0.000137311	0.000717167	Arabidopsis	K19431	SSC
																			1.58122	0.522701	0.000446809	0.00209837	Arabidopsis	K19449	SSC
																			1.17781	0.333968	0.000149893	0.000773751	Arabidopsis	K19510	SSC
																			2.1161	0.351325	1.85134e-10	3.92179e-09	Arabidopsis	K19519	SSC
																			2.57793	0.551738	1.62679e-07	1.54071e-06	Arabidopsis	K19548	SSC
																			2.69907	0.387542	1.94027e-13	6.63271e-12	Arabidopsis	K19572	SSC
																			3.30548	0.663713	1.73035e-08	2.5724e-07	Arabidopsis	K19587	SSC
																			1.3776	0.363704	4.19137e-05	0.000242982	Arabidopsis	K19593	SSC
																			3.3974	0.587068	1.54549e-10	3.31801e-09	Arabidopsis	K19633	SSC
																			0.757705	0.28721	0.00544289	0.0196878	Arabidopsis	K19661	SSC
																			2.04922	0.669856	0.00019226	0.000966152	Arabidopsis	K19668	SSC
																			1.26898	0.163005	4.47639e-16	2.68078e-14	Arabidopsis	K19686	SSC
																			1.22087	0.166825	2.3485e-14	9.5438e-13	Arabidopsis	K19687	SSC
																			1.87045	0.460613	6.22794e-06	4.3552e-05	Arabidopsis	K19689	SSC
																			1.44947	0.33201	3.36522e-06	2.50037e-05	Arabidopsis	K19693	SSC
																			1.43362	0.383216	4.69169e-05	0.000269815	Arabidopsis	K19702	SSC
																			1.1041	0.27281	2.24866e-05	0.000138949	Arabidopsis	K19707	SSC
																			3.59345	0.457264	1.07326e-16	7.18362e-15	Arabidopsis	K19714	SSC
																			3.60117	0.355353	3.7108e-25	7.98825e-23	Arabidopsis	K19732	SSC
																			2.0998	0.484833	1.42473e-06	1.13707e-05	Arabidopsis	K19733	SSC
																			1.17111	0.5552	0.0113063	0.0367516	Arabidopsis	K19775	SSC
																			2.79792	0.600122	1.33625e-07	1.2948e-06	Arabidopsis	K19776	SSC
																			4.71115	0.701816	2.03962e-13	6.94255e-12	Arabidopsis	K19789	SSC
																			0.742606	0.305915	0.013223	0.0421284	Arabidopsis	K19802	SSC
																			2.60284	1.06362	0.000495641	0.00230325	Arabidopsis	K19803	SSC
																			5.17876	1.19194	8.37871e-08	8.58899e-07	Arabidopsis	K19810	SSC
																			1.81331	0.797871	0.00198395	0.00796077	Arabidopsis	K19932	SSC
																			4.78669	0.634943	6.13218e-16	3.41558e-14	Arabidopsis	K19948	SSC
																			0.98086	0.389038	0.00594806	0.0211785	Arabidopsis	K19961	SSC
																			0.706317	0.229939	0.00133098	0.00553878	Arabidopsis	K19982	SSC
																			1.03539	0.334921	0.000893832	0.00389037	Arabidopsis	K20087	SSC
																			3.67976	1.056	7.69407e-06	5.23789e-05	Arabidopsis	K20117	SSC
																			3.67976	1.056	7.69407e-06	5.23789e-05	Arabidopsis	K20118	SSC
																			1.91016	1.25538	0.00634845	0.0224436	Arabidopsis	K20151	SSC
																			3.20948	0.395557	1.76484e-17	1.35163e-15	Arabidopsis	K20248	SSC
																			3.52645	0.400802	3.36562e-20	3.96668e-18	Arabidopsis	K20249	SSC
																			2.26863	0.56725	4.56861e-06	3.29014e-05	Arabidopsis	K20252	SSC
																			3.13817	0.395194	8.40122e-17	5.76859e-15	Arabidopsis	K20253	SSC
																			3.28823	1.18136	9.8137e-05	0.000528149	Arabidopsis	K20256	SSC
																			1.28612	0.190032	4.78627e-12	1.3237e-10	Arabidopsis	K20266	SSC
																			3.56115	0.380881	2.50592e-22	4.24674e-20	Arabidopsis	K20267	SSC
																			2.16814	0.537498	5.40683e-06	3.83486e-05	Arabidopsis	K20268	SSC
																			1.69117	0.416701	8.6131e-06	5.81903e-05	Arabidopsis	K20271	SSC
																			4.50746	0.410679	7.8023e-30	3.17045e-27	Arabidopsis	K20272	SSC
																			1.24763	0.486341	0.00299139	0.0115719	Arabidopsis	K20273	SSC
																			2.24179	0.707035	9.8733e-05	0.000530998	Arabidopsis	K20306	SSC
																			2.0305	0.34109	2.78284e-10	5.68341e-09	Arabidopsis	K20327	SSC
																			6.00437	2.32631	2.33931e-05	0.000144104	Arabidopsis	K20334	SSC
																			3.65348	0.552081	9.13558e-13	2.8875e-11	Arabidopsis	K20373	SSC
																			1.47924	0.212076	9.42493e-13	2.96718e-11	Arabidopsis	K20528	SSC
																			1.32082	0.218562	4.33041e-10	8.73208e-09	Arabidopsis	K20529	SSC
																			1.1024	0.196437	9.04021e-09	1.42303e-07	Arabidopsis	K20530	SSC
																			1.26599	0.198439	7.91203e-11	1.79433e-09	Arabidopsis	K20531	SSC
																			1.02042	0.175246	2.35944e-09	4.17598e-08	Arabidopsis	K20532	SSC
																			0.925562	0.249598	8.3041e-05	0.000456783	Arabidopsis	K20533	SSC
																			1.22804	0.397353	0.00066317	0.00298933	Arabidopsis	K20539	SSC
																			0.913373	0.272232	0.000438823	0.00206451	Arabidopsis	K20541	SSC
																			0.488058	0.192977	0.0113245	0.0367862	Arabidopsis	K20542	SSC
																			2.39099	0.327127	2.34108e-14	9.5438e-13	Arabidopsis	K20555	SSC
																			2.80819	0.592043	9.28419e-08	9.30171e-07	Arabidopsis	K20609	SSC
																			3.0143	0.462044	2.74621e-12	7.86818e-11	Arabidopsis	K20628	SSC
																			5.97703	0.446144	5.21211e-43	8.30289e-40	Arabidopsis	K20731	SSC
																			5.17876	1.19194	8.37871e-08	8.58899e-07	Arabidopsis	K20861	SSC
																			3.02734	0.345997	9.50889e-20	1.05192e-17	Arabidopsis	K20885	SSC
																			1.56059	0.4861	0.000249727	0.00123469	Arabidopsis	K20906	SSC
																			2.24527	0.903001	0.000739568	0.00329271	Arabidopsis	K20918	SSC
																			0.916765	1.81568	3.95481e-05	0.000231015	Arabidopsis	K20928	SSC
																			0.174645	0.571256	0.0019983	0.00801433	Arabidopsis	K20943	SSC
																			0.167759	0.580409	0.00846341	0.028759	Arabidopsis	K20944	SSC
																			3.26667	0.410387	6.12594e-17	4.2801e-15	Arabidopsis	K20951	SSC
																			2.88678	0.394838	1.29645e-14	5.6751e-13	Arabidopsis	K20952	SSC
																			3.76781	0.810854	5.59994e-08	7.44634e-07	Arabidopsis	K20961	SSC
																			2.38518	0.309731	1.24484e-15	6.65446e-14	Arabidopsis	K20966	SSC
																			2.42777	0.398065	7.37105e-11	1.69194e-09	Arabidopsis	K20967	SSC
																			1.16925	0.435753	0.00255959	0.0100182	Arabidopsis	K20997	SSC
																			1.13725	0.265419	7.59451e-06	5.18784e-05	Arabidopsis	K21019	SSC
																			0.588437	0.213146	0.00691891	0.0241813	Arabidopsis	K21029	SSC
																			1.3458	0.506827	0.00203479	0.00813608	Arabidopsis	K21034	SSC
																			4.78669	0.634943	6.13218e-16	3.41558e-14	Arabidopsis	K21068	SSC
																			1.35099	0.403058	0.000213043	0.00106122	Arabidopsis	K21085	SSC
																			5.17876	1.19194	8.37871e-08	8.58899e-07	Arabidopsis	K21086	SSC
																			5.17876	1.19194	8.37871e-08	8.58899e-07	Arabidopsis	K21087	SSC
																			5.17876	1.19194	8.37871e-08	8.58899e-07	Arabidopsis	K21090	SSC
																			3.82036	0.719427	1.97759e-09	3.53966e-08	Arabidopsis	K21104	SSC
																			1.07682	0.425804	0.00400134	0.0149487	Arabidopsis	K21132	SSC
																			1.08245	0.281606	0.000100741	0.000541433	Arabidopsis	K21147	SSC
																			2.8533	0.398158	3.75674e-14	1.47401e-12	Arabidopsis	K21154	SSC
																			5.06237	0.743628	8.07395e-14	2.90991e-12	Arabidopsis	K21255	SSC
																			1.12062	0.439955	0.00360854	0.0136347	Arabidopsis	K21279	SSC
																			2.7533	0.524858	7.56776e-09	1.21527e-07	Arabidopsis	K21288	SSC
																			1.09633	0.763736	0.0029048	0.0112697	Arabidopsis	K21328	SSC
																			2.65157	0.61953	9.42126e-07	7.76012e-06	Arabidopsis	K21377	SSC
																			0.742026	0.148737	9.4662e-07	7.78908e-06	Arabidopsis	K21430	SSC
																			0.811391	0.355952	0.0151678	0.047337	Arabidopsis	K21469	SSC
																			1.20649	0.342043	0.00014965	0.000772997	Arabidopsis	K21470	SSC
																			2.21885	0.470475	2.00635e-07	1.8539e-06	Arabidopsis	K21564	SSC
																			1.61125	0.340045	4.48452e-07	3.84077e-06	Arabidopsis	K21571	SSC
																			1.67306	0.306059	9.46078e-08	9.45484e-07	Arabidopsis	K21572	SSC
																			3.14825	0.416938	1.68696e-15	8.89846e-14	Arabidopsis	K21573	SSC
																			2.93658	0.419364	1.18381e-13	4.17213e-12	Arabidopsis	K21574	SSC
																			2.12968	0.346854	7.82294e-11	1.78028e-09	Arabidopsis	K21575	SSC
																			2.02845	0.492069	3.82519e-06	2.80034e-05	Arabidopsis	K21603	SSC
																			2.85391	0.344919	6.733e-18	5.58628e-16	Arabidopsis	K21606	SSC
																			2.73336	0.357095	1.03643e-15	5.61574e-14	Arabidopsis	K21613	SSC
																			2.79253	0.596046	1.15784e-07	1.13155e-06	Arabidopsis	K21616	SSC
																			1.36117	0.47793	0.00113128	0.00482627	Arabidopsis	K21620	SSC
																			2.22909	0.556964	4.73351e-06	3.40274e-05	Arabidopsis	K21621	SSC
																			2.09284	0.531206	7.32381e-06	5.02881e-05	Arabidopsis	K21622	SSC
																			1.05376	0.286202	0.000106803	0.000571311	Arabidopsis	K21636	SSC
																			1.07843	0.519868	0.0138455	0.0439709	Arabidopsis	K21679	SSC
																			5.17876	1.19194	8.37871e-08	8.58899e-07	Arabidopsis	K21695	SSC
																			1.88392	0.400177	3.22646e-07	2.85225e-06	Arabidopsis	K21697	SSC
																			5.17876	1.19194	8.37871e-08	8.58899e-07	Arabidopsis	K21698	SSC
																			2.65037	0.560421	1.12442e-07	1.10568e-06	Arabidopsis	K21702	SSC
																			1.73641	0.594226	0.00048314	0.00225305	Arabidopsis	K21731	SSC
																			3.29032	1.06963	3.9518e-05	0.000231015	Arabidopsis	K21755	SSC
																			4.84828	1.11387	8.64286e-08	8.82569e-07	Arabidopsis	K21793	SSC
																			2.08489	0.715661	0.000271852	0.0013366	Arabidopsis	K21911	SSC
																			5.17876	1.19194	8.37871e-08	8.58899e-07	Arabidopsis	K21936	SSC
																			0.791101	0.337441	0.0117867	0.0381942	Arabidopsis	K21949	SSC
																			2.29619	0.648164	2.83429e-05	0.000171283	Arabidopsis	K21972	SSC
																			2.39994	1.08483	0.00108617	0.00463878	Arabidopsis	K21973	SSC
																			5.17876	1.19194	8.37871e-08	8.58899e-07	Arabidopsis	K21974	SSC
																			5.17876	1.19194	8.37871e-08	8.58899e-07	Arabidopsis	K21975	SSC
																			5.17156	1.21849	1.32371e-07	1.28436e-06	Arabidopsis	K21976	SSC
																			1.91739	0.464471	4.40442e-06	3.1892e-05	Arabidopsis	K21977	SSC
																			0.961262	0.322912	0.00164918	0.00674259	Arabidopsis	K22010	SSC
																			2.37766	0.410672	5.19555e-10	1.03976e-08	Arabidopsis	K22042	SSC
																			1.91213	0.450589	2.70206e-06	2.0342e-05	Arabidopsis	K22066	SSC
																			0.641307	1.35479	1.633e-06	1.2802e-05	Arabidopsis	K22072	SSC
																			1.53922	0.631543	0.00253245	0.00993644	Arabidopsis	K22084	SSC
																			1.52552	0.628792	0.00267345	0.0104331	Arabidopsis	K22085	SSC
																			2.28092	0.617935	1.63131e-05	0.00010504	Arabidopsis	K22104	SSC
																			4.88415	0.600737	3.51877e-18	3.11411e-16	Arabidopsis	K22111	SSC
																			4.0487	0.655656	1.1832e-11	3.04006e-10	Arabidopsis	K22133	SSC
																			2.0646	0.397823	2.20466e-08	3.21025e-07	Arabidopsis	K22136	SSC
																			2.1422	0.852531	0.000602248	0.00273952	Arabidopsis	K22149	SSC
																			0.954098	0.312911	0.001152	0.00490153	Arabidopsis	K22210	SSC
																			2.11236	0.538839	7.79928e-06	5.30498e-05	Arabidopsis	K22215	SSC
																			1.69581	0.300755	3.27045e-09	5.62616e-08	Arabidopsis	K22216	SSC
																			2.2469	0.4879	3.27722e-07	2.89071e-06	Arabidopsis	K22217	SSC
																			1.4899	0.732833	0.0070318	0.0244578	Arabidopsis	K22227	SSC
																			1.32792	0.383728	0.000157076	0.00080821	Arabidopsis	K22229	SSC
																			5.06237	0.743628	8.07395e-14	2.90991e-12	Arabidopsis	K22269	SSC
																			2.25679	0.242577	1.29647e-21	1.78041e-19	Arabidopsis	K22293	SSC
																			1.613	0.423493	2.64607e-05	0.000160885	Arabidopsis	K22298	SSC
																			1.95897	0.42298	4.4055e-07	3.78531e-06	Arabidopsis	K22299	SSC
																			1.9947	0.501485	7.3591e-06	5.04434e-05	Arabidopsis	K22310	SSC
																			0.512447	0.163818	0.00262795	0.0102707	Arabidopsis	K22348	SSC
																			5.06237	0.743628	8.07395e-14	2.90991e-12	Arabidopsis	K22359	SSC
																			3.86981	1.05783	3.51815e-06	2.59945e-05	Arabidopsis	K22397	SSC
																			2.49809	0.834389	0.00013034	0.000684351	Arabidopsis	K22405	SSC
																			4.41278	0.78538	2.35437e-10	4.90069e-09	Arabidopsis	K22416	SSC
																			1.2353	0.313639	2.45602e-05	0.000150711	Arabidopsis	K22504	SSC

### Sheet: S14_Pathway_abundances
	Pathway abundances
	pathway	combination	value	Plant	SynCom	Category
	Arginine and proline metabolism	AtSC_Input	0.00018758	Input	AtSC	Amino acid metabolism
	Glycine, serine and threonine metabolism	AtSC_Input	0.000207844	Input	AtSC	Amino acid metabolism
	Lysine degradation	AtSC_Input	4.93714e-05	Input	AtSC	Amino acid metabolism
	Arginine and proline metabolism	HvSC_Input	0.000194538	Input	HvSC	Amino acid metabolism
	Glycine, serine and threonine metabolism	HvSC_Input	0.00022966	Input	HvSC	Amino acid metabolism
	Lysine degradation	HvSC_Input	7.25122e-05	Input	HvSC	Amino acid metabolism
	Arginine and proline metabolism	LjSC_Input	0.000214131	Input	LjSC	Amino acid metabolism
	Glycine, serine and threonine metabolism	LjSC_Input	0.000220441	Input	LjSC	Amino acid metabolism
	Lysine degradation	LjSC_Input	5.87913e-05	Input	LjSC	Amino acid metabolism
	Arginine and proline metabolism	SSC_Input	0.000191721	Input	SSC	Amino acid metabolism
	Glycine, serine and threonine metabolism	SSC_Input	0.000209358	Input	SSC	Amino acid metabolism
	Lysine degradation	SSC_Input	5.45091e-05	Input	SSC	Amino acid metabolism
	Arginine and proline metabolism	AtSC_Arabidopsis	0.000221334	Arabidopsis	AtSC	Amino acid metabolism
	Glycine, serine and threonine metabolism	AtSC_Arabidopsis	0.000227241	Arabidopsis	AtSC	Amino acid metabolism
	Lysine degradation	AtSC_Arabidopsis	7.92731e-05	Arabidopsis	AtSC	Amino acid metabolism
	Arginine and proline metabolism	HvSC_Arabidopsis	0.000180103	Arabidopsis	HvSC	Amino acid metabolism
	Glycine, serine and threonine metabolism	HvSC_Arabidopsis	0.000177841	Arabidopsis	HvSC	Amino acid metabolism
	Lysine degradation	HvSC_Arabidopsis	6.06271e-05	Arabidopsis	HvSC	Amino acid metabolism
	Arginine and proline metabolism	LjSC_Arabidopsis	0.000204907	Arabidopsis	LjSC	Amino acid metabolism
	Glycine, serine and threonine metabolism	LjSC_Arabidopsis	0.000224125	Arabidopsis	LjSC	Amino acid metabolism
	Lysine degradation	LjSC_Arabidopsis	4.67595e-05	Arabidopsis	LjSC	Amino acid metabolism
	Arginine and proline metabolism	SSC_Arabidopsis	0.000181698	Arabidopsis	SSC	Amino acid metabolism
	Glycine, serine and threonine metabolism	SSC_Arabidopsis	0.000199055	Arabidopsis	SSC	Amino acid metabolism
	Lysine degradation	SSC_Arabidopsis	4.64169e-05	Arabidopsis	SSC	Amino acid metabolism
	Arginine and proline metabolism	AtSC_Barley	0.000208673	Barley	AtSC	Amino acid metabolism
	Glycine, serine and threonine metabolism	AtSC_Barley	0.000225656	Barley	AtSC	Amino acid metabolism
	Lysine degradation	AtSC_Barley	7.11768e-05	Barley	AtSC	Amino acid metabolism
	Arginine and proline metabolism	HvSC_Barley	0.000179168	Barley	HvSC	Amino acid metabolism
	Glycine, serine and threonine metabolism	HvSC_Barley	0.000194765	Barley	HvSC	Amino acid metabolism
	Lysine degradation	HvSC_Barley	6.3387e-05	Barley	HvSC	Amino acid metabolism
	Arginine and proline metabolism	LjSC_Barley	0.000198945	Barley	LjSC	Amino acid metabolism
	Glycine, serine and threonine metabolism	LjSC_Barley	0.000220177	Barley	LjSC	Amino acid metabolism
	Lysine degradation	LjSC_Barley	5.71874e-05	Barley	LjSC	Amino acid metabolism
	Arginine and proline metabolism	SSC_Barley	0.000178941	Barley	SSC	Amino acid metabolism
	Glycine, serine and threonine metabolism	SSC_Barley	0.000208281	Barley	SSC	Amino acid metabolism
	Lysine degradation	SSC_Barley	5.40446e-05	Barley	SSC	Amino acid metabolism
	Arginine and proline metabolism	AtSC_Lotus	0.000219595	Lotus	AtSC	Amino acid metabolism
	Glycine, serine and threonine metabolism	AtSC_Lotus	0.000211311	Lotus	AtSC	Amino acid metabolism
	Lysine degradation	AtSC_Lotus	7.60781e-05	Lotus	AtSC	Amino acid metabolism
	Arginine and proline metabolism	HvSC_Lotus	0.000216145	Lotus	HvSC	Amino acid metabolism
	Glycine, serine and threonine metabolism	HvSC_Lotus	0.000243366	Lotus	HvSC	Amino acid metabolism
	Lysine degradation	HvSC_Lotus	7.17156e-05	Lotus	HvSC	Amino acid metabolism
	Arginine and proline metabolism	LjSC_Lotus	0.000240607	Lotus	LjSC	Amino acid metabolism
	Glycine, serine and threonine metabolism	LjSC_Lotus	0.000274199	Lotus	LjSC	Amino acid metabolism
	Lysine degradation	LjSC_Lotus	7.27786e-05	Lotus	LjSC	Amino acid metabolism
	Arginine and proline metabolism	SSC_Lotus	0.000234158	Lotus	SSC	Amino acid metabolism
	Glycine, serine and threonine metabolism	SSC_Lotus	0.000277447	Lotus	SSC	Amino acid metabolism
	Lysine degradation	SSC_Lotus	7.17509e-05	Lotus	SSC	Amino acid metabolism
	Antiporter	AtSC_Input	0.000184675	Input	AtSC	Basics
	Antitoxin	AtSC_Input	0.000105129	Input	AtSC	Basics
	CRISPR system	AtSC_Input	1.45209e-06	Input	AtSC	Basics
	Cytochrome	AtSC_Input	0.000117219	Input	AtSC	Basics
	N-acetyltransferase	AtSC_Input	0.000123624	Input	AtSC	Basics
	Secretion	AtSC_Input	3.29818e-05	Input	AtSC	Basics
	Transcriptional regulator	AtSC_Input	0.000162336	Input	AtSC	Basics
	Antiporter	HvSC_Input	0.000111905	Input	HvSC	Basics
	Antitoxin	HvSC_Input	7.49485e-05	Input	HvSC	Basics
	CRISPR system	HvSC_Input	3.06771e-06	Input	HvSC	Basics
	Cytochrome	HvSC_Input	8.52755e-05	Input	HvSC	Basics
	N-acetyltransferase	HvSC_Input	9.72222e-05	Input	HvSC	Basics
	Secretion	HvSC_Input	3.07129e-05	Input	HvSC	Basics
	Transcriptional regulator	HvSC_Input	0.000140729	Input	HvSC	Basics
	Antiporter	LjSC_Input	0.000131584	Input	LjSC	Basics
	Antitoxin	LjSC_Input	0.000105373	Input	LjSC	Basics
	CRISPR system	LjSC_Input	3.57859e-06	Input	LjSC	Basics
	Cytochrome	LjSC_Input	8.17114e-05	Input	LjSC	Basics
	N-acetyltransferase	LjSC_Input	7.77697e-05	Input	LjSC	Basics
	Secretion	LjSC_Input	5.45679e-05	Input	LjSC	Basics
	Transcriptional regulator	LjSC_Input	0.000166075	Input	LjSC	Basics
	Antiporter	SSC_Input	0.000144255	Input	SSC	Basics
	Antitoxin	SSC_Input	9.42326e-05	Input	SSC	Basics
	CRISPR system	SSC_Input	2.59403e-06	Input	SSC	Basics
	Cytochrome	SSC_Input	8.75262e-05	Input	SSC	Basics
	N-acetyltransferase	SSC_Input	8.90293e-05	Input	SSC	Basics
	Secretion	SSC_Input	3.42606e-05	Input	SSC	Basics
	Transcriptional regulator	SSC_Input	0.000146221	Input	SSC	Basics
	Antiporter	AtSC_Arabidopsis	0.000179679	Arabidopsis	AtSC	Basics
	Antitoxin	AtSC_Arabidopsis	0.000108848	Arabidopsis	AtSC	Basics
	CRISPR system	AtSC_Arabidopsis	5.68671e-07	Arabidopsis	AtSC	Basics
	Cytochrome	AtSC_Arabidopsis	0.00012607	Arabidopsis	AtSC	Basics
	N-acetyltransferase	AtSC_Arabidopsis	0.000115147	Arabidopsis	AtSC	Basics
	Secretion	AtSC_Arabidopsis	6.74219e-05	Arabidopsis	AtSC	Basics
	Transcriptional regulator	AtSC_Arabidopsis	0.000174392	Arabidopsis	AtSC	Basics
	Antiporter	HvSC_Arabidopsis	0.000122701	Arabidopsis	HvSC	Basics
	Antitoxin	HvSC_Arabidopsis	8.4986e-05	Arabidopsis	HvSC	Basics
	CRISPR system	HvSC_Arabidopsis	8.17928e-07	Arabidopsis	HvSC	Basics
	Cytochrome	HvSC_Arabidopsis	0.000143527	Arabidopsis	HvSC	Basics
	N-acetyltransferase	HvSC_Arabidopsis	9.39326e-05	Arabidopsis	HvSC	Basics
	Secretion	HvSC_Arabidopsis	8.87464e-05	Arabidopsis	HvSC	Basics
	Transcriptional regulator	HvSC_Arabidopsis	0.000148063	Arabidopsis	HvSC	Basics
	Antiporter	LjSC_Arabidopsis	0.000168251	Arabidopsis	LjSC	Basics
	Antitoxin	LjSC_Arabidopsis	0.000106466	Arabidopsis	LjSC	Basics
	CRISPR system	LjSC_Arabidopsis	1.32339e-05	Arabidopsis	LjSC	Basics
	Cytochrome	LjSC_Arabidopsis	0.000107688	Arabidopsis	LjSC	Basics
	N-acetyltransferase	LjSC_Arabidopsis	0.000118796	Arabidopsis	LjSC	Basics
	Secretion	LjSC_Arabidopsis	3.73582e-05	Arabidopsis	LjSC	Basics
	Transcriptional regulator	LjSC_Arabidopsis	0.000150212	Arabidopsis	LjSC	Basics
	Antiporter	SSC_Arabidopsis	0.000150935	Arabidopsis	SSC	Basics
	Antitoxin	SSC_Arabidopsis	9.8956e-05	Arabidopsis	SSC	Basics
	CRISPR system	SSC_Arabidopsis	8.64627e-06	Arabidopsis	SSC	Basics
	Cytochrome	SSC_Arabidopsis	0.000104281	Arabidopsis	SSC	Basics
	N-acetyltransferase	SSC_Arabidopsis	0.000115854	Arabidopsis	SSC	Basics
	Secretion	SSC_Arabidopsis	3.73899e-05	Arabidopsis	SSC	Basics
	Transcriptional regulator	SSC_Arabidopsis	0.000145544	Arabidopsis	SSC	Basics
	Antiporter	AtSC_Barley	0.000185985	Barley	AtSC	Basics
	Antitoxin	AtSC_Barley	0.000150838	Barley	AtSC	Basics
	CRISPR system	AtSC_Barley	9.5697e-07	Barley	AtSC	Basics
	Cytochrome	AtSC_Barley	0.000131522	Barley	AtSC	Basics
	N-acetyltransferase	AtSC_Barley	0.000140021	Barley	AtSC	Basics
	Secretion	AtSC_Barley	4.69113e-05	Barley	AtSC	Basics
	Transcriptional regulator	AtSC_Barley	0.000174249	Barley	AtSC	Basics
	Antiporter	HvSC_Barley	0.000110051	Barley	HvSC	Basics
	Antitoxin	HvSC_Barley	7.77172e-05	Barley	HvSC	Basics
	CRISPR system	HvSC_Barley	3.20231e-06	Barley	HvSC	Basics
	Cytochrome	HvSC_Barley	0.000132275	Barley	HvSC	Basics
	N-acetyltransferase	HvSC_Barley	9.9313e-05	Barley	HvSC	Basics
	Secretion	HvSC_Barley	7.84914e-05	Barley	HvSC	Basics
	Transcriptional regulator	HvSC_Barley	0.000150104	Barley	HvSC	Basics
	Antiporter	LjSC_Barley	0.000154557	Barley	LjSC	Basics
	Antitoxin	LjSC_Barley	0.000127222	Barley	LjSC	Basics
	CRISPR system	LjSC_Barley	4.9269e-06	Barley	LjSC	Basics
	Cytochrome	LjSC_Barley	9.5879e-05	Barley	LjSC	Basics
	N-acetyltransferase	LjSC_Barley	0.000107468	Barley	LjSC	Basics
	Secretion	LjSC_Barley	4.47986e-05	Barley	LjSC	Basics
	Transcriptional regulator	LjSC_Barley	0.000162721	Barley	LjSC	Basics
	Antiporter	SSC_Barley	0.000137251	Barley	SSC	Basics
	Antitoxin	SSC_Barley	9.65493e-05	Barley	SSC	Basics
	CRISPR system	SSC_Barley	4.91269e-06	Barley	SSC	Basics
	Cytochrome	SSC_Barley	0.000100437	Barley	SSC	Basics
	N-acetyltransferase	SSC_Barley	0.000108015	Barley	SSC	Basics
	Secretion	SSC_Barley	4.10869e-05	Barley	SSC	Basics
	Transcriptional regulator	SSC_Barley	0.00014779	Barley	SSC	Basics
	Antiporter	AtSC_Lotus	0.000151965	Lotus	AtSC	Basics
	Antitoxin	AtSC_Lotus	0.000121836	Lotus	AtSC	Basics
	CRISPR system	AtSC_Lotus	9.57776e-07	Lotus	AtSC	Basics
	Cytochrome	AtSC_Lotus	0.000110676	Lotus	AtSC	Basics
	N-acetyltransferase	AtSC_Lotus	9.99178e-05	Lotus	AtSC	Basics
	Secretion	AtSC_Lotus	6.33993e-05	Lotus	AtSC	Basics
	Transcriptional regulator	AtSC_Lotus	0.000178579	Lotus	AtSC	Basics
	Antiporter	HvSC_Lotus	0.000123927	Lotus	HvSC	Basics
	Antitoxin	HvSC_Lotus	0.000117524	Lotus	HvSC	Basics
	CRISPR system	HvSC_Lotus	3.74481e-07	Lotus	HvSC	Basics
	Cytochrome	HvSC_Lotus	0.000146191	Lotus	HvSC	Basics
	N-acetyltransferase	HvSC_Lotus	0.000116768	Lotus	HvSC	Basics
	Secretion	HvSC_Lotus	5.84787e-05	Lotus	HvSC	Basics
	Transcriptional regulator	HvSC_Lotus	0.000155036	Lotus	HvSC	Basics
	Antiporter	LjSC_Lotus	0.000119079	Lotus	LjSC	Basics
	Antitoxin	LjSC_Lotus	0.000117937	Lotus	LjSC	Basics
	CRISPR system	LjSC_Lotus	2.39838e-06	Lotus	LjSC	Basics
	Cytochrome	LjSC_Lotus	0.000143321	Lotus	LjSC	Basics
	N-acetyltransferase	LjSC_Lotus	0.000111399	Lotus	LjSC	Basics
	Secretion	LjSC_Lotus	5.33193e-05	Lotus	LjSC	Basics
	Transcriptional regulator	LjSC_Lotus	0.000173647	Lotus	LjSC	Basics
	Antiporter	SSC_Lotus	0.000117376	Lotus	SSC	Basics
	Antitoxin	SSC_Lotus	0.000116456	Lotus	SSC	Basics
	CRISPR system	SSC_Lotus	1.7828e-06	Lotus	SSC	Basics
	Cytochrome	SSC_Lotus	0.000151404	Lotus	SSC	Basics
	N-acetyltransferase	SSC_Lotus	0.00011961	Lotus	SSC	Basics
	Secretion	SSC_Lotus	3.61924e-05	Lotus	SSC	Basics
	Transcriptional regulator	SSC_Lotus	0.00015598	Lotus	SSC	Basics
	Biosynthesis of various alkaloids	AtSC_Input	7.29896e-05	Input	AtSC	Biosynthesis of other secondary metabolites
	Degradation of flavonoids	AtSC_Input	6.80013e-05	Input	AtSC	Biosynthesis of other secondary metabolites
	Isoflavonoid biosynthesis	AtSC_Input	7.36564e-06	Input	AtSC	Biosynthesis of other secondary metabolites
	Monobactam biosynthesis	AtSC_Input	0.000240296	Input	AtSC	Biosynthesis of other secondary metabolites
	Phenazine biosynthesis	AtSC_Input	5.43595e-05	Input	AtSC	Biosynthesis of other secondary metabolites
	Prodigiosin biosynthesis	AtSC_Input	2.81651e-06	Input	AtSC	Biosynthesis of other secondary metabolites
	Staurosporine biosynthesis	AtSC_Input	0.00018822	Input	AtSC	Biosynthesis of other secondary metabolites
	Streptomycin biosynthesis	AtSC_Input	0.000445057	Input	AtSC	Biosynthesis of other secondary metabolites
	Tropane, piperidine and pyridine alkaloid biosynthesis	AtSC_Input	4.92045e-05	Input	AtSC	Biosynthesis of other secondary metabolites
	Biosynthesis of various alkaloids	HvSC_Input	7.78115e-05	Input	HvSC	Biosynthesis of other secondary metabolites
	Degradation of flavonoids	HvSC_Input	0.000112984	Input	HvSC	Biosynthesis of other secondary metabolites
	Isoflavonoid biosynthesis	HvSC_Input	2.06726e-05	Input	HvSC	Biosynthesis of other secondary metabolites
	Monobactam biosynthesis	HvSC_Input	0.000291273	Input	HvSC	Biosynthesis of other secondary metabolites
	Phenazine biosynthesis	HvSC_Input	8.62001e-05	Input	HvSC	Biosynthesis of other secondary metabolites
	Prodigiosin biosynthesis	HvSC_Input	6.05222e-06	Input	HvSC	Biosynthesis of other secondary metabolites
	Staurosporine biosynthesis	HvSC_Input	7.45894e-05	Input	HvSC	Biosynthesis of other secondary metabolites
	Streptomycin biosynthesis	HvSC_Input	0.00052873	Input	HvSC	Biosynthesis of other secondary metabolites
	Tropane, piperidine and pyridine alkaloid biosynthesis	HvSC_Input	3.17093e-05	Input	HvSC	Biosynthesis of other secondary metabolites
	Biosynthesis of various alkaloids	LjSC_Input	0.000225596	Input	LjSC	Biosynthesis of other secondary metabolites
	Degradation of flavonoids	LjSC_Input	4.61118e-05	Input	LjSC	Biosynthesis of other secondary metabolites
	Isoflavonoid biosynthesis	LjSC_Input	4.34393e-05	Input	LjSC	Biosynthesis of other secondary metabolites
	Monobactam biosynthesis	LjSC_Input	0.000351649	Input	LjSC	Biosynthesis of other secondary metabolites
	Phenazine biosynthesis	LjSC_Input	6.66701e-05	Input	LjSC	Biosynthesis of other secondary metabolites
	Prodigiosin biosynthesis	LjSC_Input	1.39194e-06	Input	LjSC	Biosynthesis of other secondary metabolites
	Staurosporine biosynthesis	LjSC_Input	8.31097e-05	Input	LjSC	Biosynthesis of other secondary metabolites
	Streptomycin biosynthesis	LjSC_Input	0.000415484	Input	LjSC	Biosynthesis of other secondary metabolites
	Tropane, piperidine and pyridine alkaloid biosynthesis	LjSC_Input	3.029e-05	Input	LjSC	Biosynthesis of other secondary metabolites
	Biosynthesis of various alkaloids	SSC_Input	0.000142298	Input	SSC	Biosynthesis of other secondary metabolites
	Degradation of flavonoids	SSC_Input	5.9643e-05	Input	SSC	Biosynthesis of other secondary metabolites
	Isoflavonoid biosynthesis	SSC_Input	2.68918e-05	Input	SSC	Biosynthesis of other secondary metabolites
	Monobactam biosynthesis	SSC_Input	0.000242479	Input	SSC	Biosynthesis of other secondary metabolites
	Phenazine biosynthesis	SSC_Input	5.92775e-05	Input	SSC	Biosynthesis of other secondary metabolites
	Prodigiosin biosynthesis	SSC_Input	1.41291e-06	Input	SSC	Biosynthesis of other secondary metabolites
	Staurosporine biosynthesis	SSC_Input	0.000105702	Input	SSC	Biosynthesis of other secondary metabolites
	Streptomycin biosynthesis	SSC_Input	0.00044636	Input	SSC	Biosynthesis of other secondary metabolites
	Tropane, piperidine and pyridine alkaloid biosynthesis	SSC_Input	3.52733e-05	Input	SSC	Biosynthesis of other secondary metabolites
	Biosynthesis of various alkaloids	AtSC_Arabidopsis	0.000118909	Arabidopsis	AtSC	Biosynthesis of other secondary metabolites
	Degradation of flavonoids	AtSC_Arabidopsis	4.55422e-05	Arabidopsis	AtSC	Biosynthesis of other secondary metabolites
	Isoflavonoid biosynthesis	AtSC_Arabidopsis	1.16603e-05	Arabidopsis	AtSC	Biosynthesis of other secondary metabolites
	Monobactam biosynthesis	AtSC_Arabidopsis	0.000293952	Arabidopsis	AtSC	Biosynthesis of other secondary metabolites
	Phenazine biosynthesis	AtSC_Arabidopsis	5.99365e-05	Arabidopsis	AtSC	Biosynthesis of other secondary metabolites
	Prodigiosin biosynthesis	AtSC_Arabidopsis	2.38511e-06	Arabidopsis	AtSC	Biosynthesis of other secondary metabolites
	Staurosporine biosynthesis	AtSC_Arabidopsis	0.000206882	Arabidopsis	AtSC	Biosynthesis of other secondary metabolites
	Streptomycin biosynthesis	AtSC_Arabidopsis	0.000540479	Arabidopsis	AtSC	Biosynthesis of other secondary metabolites
	Tropane, piperidine and pyridine alkaloid biosynthesis	AtSC_Arabidopsis	3.5434e-05	Arabidopsis	AtSC	Biosynthesis of other secondary metabolites
	Biosynthesis of various alkaloids	HvSC_Arabidopsis	5.15234e-05	Arabidopsis	HvSC	Biosynthesis of other secondary metabolites
	Degradation of flavonoids	HvSC_Arabidopsis	4.76703e-05	Arabidopsis	HvSC	Biosynthesis of other secondary metabolites
	Isoflavonoid biosynthesis	HvSC_Arabidopsis	1.41096e-05	Arabidopsis	HvSC	Biosynthesis of other secondary metabolites
	Monobactam biosynthesis	HvSC_Arabidopsis	0.000285285	Arabidopsis	HvSC	Biosynthesis of other secondary metabolites
	Phenazine biosynthesis	HvSC_Arabidopsis	0.000102861	Arabidopsis	HvSC	Biosynthesis of other secondary metabolites
	Prodigiosin biosynthesis	HvSC_Arabidopsis	3.95378e-06	Arabidopsis	HvSC	Biosynthesis of other secondary metabolites
	Staurosporine biosynthesis	HvSC_Arabidopsis	0.000161366	Arabidopsis	HvSC	Biosynthesis of other secondary metabolites
	Streptomycin biosynthesis	HvSC_Arabidopsis	0.000451651	Arabidopsis	HvSC	Biosynthesis of other secondary metabolites
	Tropane, piperidine and pyridine alkaloid biosynthesis	HvSC_Arabidopsis	1.88622e-05	Arabidopsis	HvSC	Biosynthesis of other secondary metabolites
	Biosynthesis of various alkaloids	LjSC_Arabidopsis	0.000118559	Arabidopsis	LjSC	Biosynthesis of other secondary metabolites
	Degradation of flavonoids	LjSC_Arabidopsis	0.000239744	Arabidopsis	LjSC	Biosynthesis of other secondary metabolites
	Isoflavonoid biosynthesis	LjSC_Arabidopsis	0.000114658	Arabidopsis	LjSC	Biosynthesis of other secondary metabolites
	Monobactam biosynthesis	LjSC_Arabidopsis	0.000336448	Arabidopsis	LjSC	Biosynthesis of other secondary metabolites
	Phenazine biosynthesis	LjSC_Arabidopsis	7.38826e-05	Arabidopsis	LjSC	Biosynthesis of other secondary metabolites
	Prodigiosin biosynthesis	LjSC_Arabidopsis	3.85139e-07	Arabidopsis	LjSC	Biosynthesis of other secondary metabolites
	Staurosporine biosynthesis	LjSC_Arabidopsis	0.000153567	Arabidopsis	LjSC	Biosynthesis of other secondary metabolites
	Streptomycin biosynthesis	LjSC_Arabidopsis	0.000481176	Arabidopsis	LjSC	Biosynthesis of other secondary metabolites
	Tropane, piperidine and pyridine alkaloid biosynthesis	LjSC_Arabidopsis	4.8468e-05	Arabidopsis	LjSC	Biosynthesis of other secondary metabolites
	Biosynthesis of various alkaloids	SSC_Arabidopsis	0.000104487	Arabidopsis	SSC	Biosynthesis of other secondary metabolites
	Degradation of flavonoids	SSC_Arabidopsis	0.000192324	Arabidopsis	SSC	Biosynthesis of other secondary metabolites
	Isoflavonoid biosynthesis	SSC_Arabidopsis	6.31389e-05	Arabidopsis	SSC	Biosynthesis of other secondary metabolites
	Monobactam biosynthesis	SSC_Arabidopsis	0.000248181	Arabidopsis	SSC	Biosynthesis of other secondary metabolites
	Phenazine biosynthesis	SSC_Arabidopsis	6.88347e-05	Arabidopsis	SSC	Biosynthesis of other secondary metabolites
	Prodigiosin biosynthesis	SSC_Arabidopsis	1.7077e-06	Arabidopsis	SSC	Biosynthesis of other secondary metabolites
	Staurosporine biosynthesis	SSC_Arabidopsis	0.00018425	Arabidopsis	SSC	Biosynthesis of other secondary metabolites
	Streptomycin biosynthesis	SSC_Arabidopsis	0.000451695	Arabidopsis	SSC	Biosynthesis of other secondary metabolites
	Tropane, piperidine and pyridine alkaloid biosynthesis	SSC_Arabidopsis	3.86824e-05	Arabidopsis	SSC	Biosynthesis of other secondary metabolites
	Biosynthesis of various alkaloids	AtSC_Barley	0.000127251	Barley	AtSC	Biosynthesis of other secondary metabolites
	Degradation of flavonoids	AtSC_Barley	0.000117327	Barley	AtSC	Biosynthesis of other secondary metabolites
	Isoflavonoid biosynthesis	AtSC_Barley	1.61529e-05	Barley	AtSC	Biosynthesis of other secondary metabolites
	Monobactam biosynthesis	AtSC_Barley	0.000315982	Barley	AtSC	Biosynthesis of other secondary metabolites
	Phenazine biosynthesis	AtSC_Barley	6.33662e-05	Barley	AtSC	Biosynthesis of other secondary metabolites
	Prodigiosin biosynthesis	AtSC_Barley	2.24754e-06	Barley	AtSC	Biosynthesis of other secondary metabolites
	Staurosporine biosynthesis	AtSC_Barley	0.000210974	Barley	AtSC	Biosynthesis of other secondary metabolites
	Streptomycin biosynthesis	AtSC_Barley	0.000531031	Barley	AtSC	Biosynthesis of other secondary metabolites
	Tropane, piperidine and pyridine alkaloid biosynthesis	AtSC_Barley	4.32153e-05	Barley	AtSC	Biosynthesis of other secondary metabolites
	Biosynthesis of various alkaloids	HvSC_Barley	6.40883e-05	Barley	HvSC	Biosynthesis of other secondary metabolites
	Degradation of flavonoids	HvSC_Barley	6.544e-05	Barley	HvSC	Biosynthesis of other secondary metabolites
	Isoflavonoid biosynthesis	HvSC_Barley	3.58747e-05	Barley	HvSC	Biosynthesis of other secondary metabolites
	Monobactam biosynthesis	HvSC_Barley	0.000296735	Barley	HvSC	Biosynthesis of other secondary metabolites
	Phenazine biosynthesis	HvSC_Barley	9.14001e-05	Barley	HvSC	Biosynthesis of other secondary metabolites
	Prodigiosin biosynthesis	HvSC_Barley	3.45985e-06	Barley	HvSC	Biosynthesis of other secondary metabolites
	Staurosporine biosynthesis	HvSC_Barley	0.000185892	Barley	HvSC	Biosynthesis of other secondary metabolites
	Streptomycin biosynthesis	HvSC_Barley	0.000454102	Barley	HvSC	Biosynthesis of other secondary metabolites
	Tropane, piperidine and pyridine alkaloid biosynthesis	HvSC_Barley	1.65172e-05	Barley	HvSC	Biosynthesis of other secondary metabolites
	Biosynthesis of various alkaloids	LjSC_Barley	0.000145503	Barley	LjSC	Biosynthesis of other secondary metabolites
	Degradation of flavonoids	LjSC_Barley	0.00017125	Barley	LjSC	Biosynthesis of other secondary metabolites
	Isoflavonoid biosynthesis	LjSC_Barley	7.54306e-05	Barley	LjSC	Biosynthesis of other secondary metabolites
	Monobactam biosynthesis	LjSC_Barley	0.000353829	Barley	LjSC	Biosynthesis of other secondary metabolites
	Phenazine biosynthesis	LjSC_Barley	6.90456e-05	Barley	LjSC	Biosynthesis of other secondary metabolites
	Prodigiosin biosynthesis	LjSC_Barley	1.12669e-05	Barley	LjSC	Biosynthesis of other secondary metabolites
	Staurosporine biosynthesis	LjSC_Barley	0.000157913	Barley	LjSC	Biosynthesis of other secondary metabolites
	Streptomycin biosynthesis	LjSC_Barley	0.00047777	Barley	LjSC	Biosynthesis of other secondary metabolites
	Tropane, piperidine and pyridine alkaloid biosynthesis	LjSC_Barley	4.16937e-05	Barley	LjSC	Biosynthesis of other secondary metabolites
	Biosynthesis of various alkaloids	SSC_Barley	0.000115349	Barley	SSC	Biosynthesis of other secondary metabolites
	Degradation of flavonoids	SSC_Barley	0.000132721	Barley	SSC	Biosynthesis of other secondary metabolites
	Isoflavonoid biosynthesis	SSC_Barley	5.81658e-05	Barley	SSC	Biosynthesis of other secondary metabolites
	Monobactam biosynthesis	SSC_Barley	0.000258735	Barley	SSC	Biosynthesis of other secondary metabolites
	Phenazine biosynthesis	SSC_Barley	6.55012e-05	Barley	SSC	Biosynthesis of other secondary metabolites
	Prodigiosin biosynthesis	SSC_Barley	1.86055e-06	Barley	SSC	Biosynthesis of other secondary metabolites
	Staurosporine biosynthesis	SSC_Barley	0.000185194	Barley	SSC	Biosynthesis of other secondary metabolites
	Streptomycin biosynthesis	SSC_Barley	0.000463757	Barley	SSC	Biosynthesis of other secondary metabolites
	Tropane, piperidine and pyridine alkaloid biosynthesis	SSC_Barley	3.32235e-05	Barley	SSC	Biosynthesis of other secondary metabolites
	Biosynthesis of various alkaloids	AtSC_Lotus	0.000219193	Lotus	AtSC	Biosynthesis of other secondary metabolites
	Degradation of flavonoids	AtSC_Lotus	3.42958e-05	Lotus	AtSC	Biosynthesis of other secondary metabolites
	Isoflavonoid biosynthesis	AtSC_Lotus	1.30823e-05	Lotus	AtSC	Biosynthesis of other secondary metabolites
	Monobactam biosynthesis	AtSC_Lotus	0.000333755	Lotus	AtSC	Biosynthesis of other secondary metabolites
	Phenazine biosynthesis	AtSC_Lotus	7.08184e-05	Lotus	AtSC	Biosynthesis of other secondary metabolites
	Prodigiosin biosynthesis	AtSC_Lotus	3.85466e-07	Lotus	AtSC	Biosynthesis of other secondary metabolites
	Staurosporine biosynthesis	AtSC_Lotus	0.000165911	Lotus	AtSC	Biosynthesis of other secondary metabolites
	Streptomycin biosynthesis	AtSC_Lotus	0.000481368	Lotus	AtSC	Biosynthesis of other secondary metabolites
	Tropane, piperidine and pyridine alkaloid biosynthesis	AtSC_Lotus	4.5745e-05	Lotus	AtSC	Biosynthesis of other secondary metabolites
	Biosynthesis of various alkaloids	HvSC_Lotus	0.000161009	Lotus	HvSC	Biosynthesis of other secondary metabolites
	Degradation of flavonoids	HvSC_Lotus	4.76849e-05	Lotus	HvSC	Biosynthesis of other secondary metabolites
	Isoflavonoid biosynthesis	HvSC_Lotus	1.35037e-05	Lotus	HvSC	Biosynthesis of other secondary metabolites
	Monobactam biosynthesis	HvSC_Lotus	0.000286027	Lotus	HvSC	Biosynthesis of other secondary metabolites
	Phenazine biosynthesis	HvSC_Lotus	8.51968e-05	Lotus	HvSC	Biosynthesis of other secondary metabolites
	Prodigiosin biosynthesis	HvSC_Lotus	1.03e-05	Lotus	HvSC	Biosynthesis of other secondary metabolites
	Staurosporine biosynthesis	HvSC_Lotus	0.000121397	Lotus	HvSC	Biosynthesis of other secondary metabolites
	Streptomycin biosynthesis	HvSC_Lotus	0.00050466	Lotus	HvSC	Biosynthesis of other secondary metabolites
	Tropane, piperidine and pyridine alkaloid biosynthesis	HvSC_Lotus	0.000102902	Lotus	HvSC	Biosynthesis of other secondary metabolites
	Biosynthesis of various alkaloids	LjSC_Lotus	0.000196796	Lotus	LjSC	Biosynthesis of other secondary metabolites
	Degradation of flavonoids	LjSC_Lotus	7.72793e-05	Lotus	LjSC	Biosynthesis of other secondary metabolites
	Isoflavonoid biosynthesis	LjSC_Lotus	2.15047e-05	Lotus	LjSC	Biosynthesis of other secondary metabolites
	Monobactam biosynthesis	LjSC_Lotus	0.000386678	Lotus	LjSC	Biosynthesis of other secondary metabolites
	Phenazine biosynthesis	LjSC_Lotus	5.27892e-05	Lotus	LjSC	Biosynthesis of other secondary metabolites
	Prodigiosin biosynthesis	LjSC_Lotus	2.48755e-08	Lotus	LjSC	Biosynthesis of other secondary metabolites
	Staurosporine biosynthesis	LjSC_Lotus	7.21676e-05	Lotus	LjSC	Biosynthesis of other secondary metabolites
	Streptomycin biosynthesis	LjSC_Lotus	0.000505548	Lotus	LjSC	Biosynthesis of other secondary metabolites
	Tropane, piperidine and pyridine alkaloid biosynthesis	LjSC_Lotus	8.25822e-05	Lotus	LjSC	Biosynthesis of other secondary metabolites
	Biosynthesis of various alkaloids	SSC_Lotus	0.000199594	Lotus	SSC	Biosynthesis of other secondary metabolites
	Degradation of flavonoids	SSC_Lotus	6.35302e-05	Lotus	SSC	Biosynthesis of other secondary metabolites
	Isoflavonoid biosynthesis	SSC_Lotus	1.362e-05	Lotus	SSC	Biosynthesis of other secondary metabolites
	Monobactam biosynthesis	SSC_Lotus	0.000280642	Lotus	SSC	Biosynthesis of other secondary metabolites
	Phenazine biosynthesis	SSC_Lotus	5.16963e-05	Lotus	SSC	Biosynthesis of other secondary metabolites
	Prodigiosin biosynthesis	SSC_Lotus	6.78595e-07	Lotus	SSC	Biosynthesis of other secondary metabolites
	Staurosporine biosynthesis	SSC_Lotus	8.00594e-05	Lotus	SSC	Biosynthesis of other secondary metabolites
	Streptomycin biosynthesis	SSC_Lotus	0.000524451	Lotus	SSC	Biosynthesis of other secondary metabolites
	Tropane, piperidine and pyridine alkaloid biosynthesis	SSC_Lotus	9.48294e-05	Lotus	SSC	Biosynthesis of other secondary metabolites
	Chemical carcinogenesis - DNA adducts	AtSC_Input	3.22797e-07	Input	AtSC	Cancer: overview
	Chemical carcinogenesis - reactive oxygen species	AtSC_Input	1.14337e-05	Input	AtSC	Cancer: overview
	Chemical carcinogenesis - DNA adducts	HvSC_Input	4.41425e-06	Input	HvSC	Cancer: overview
	Chemical carcinogenesis - reactive oxygen species	HvSC_Input	2.67988e-05	Input	HvSC	Cancer: overview
	Chemical carcinogenesis - DNA adducts	LjSC_Input	1.40512e-05	Input	LjSC	Cancer: overview
	Chemical carcinogenesis - reactive oxygen species	LjSC_Input	2.04509e-05	Input	LjSC	Cancer: overview
	Chemical carcinogenesis - DNA adducts	SSC_Input	5.42627e-06	Input	SSC	Cancer: overview
	Chemical carcinogenesis - reactive oxygen species	SSC_Input	1.6142e-05	Input	SSC	Cancer: overview
	Chemical carcinogenesis - DNA adducts	AtSC_Arabidopsis	1.41511e-06	Arabidopsis	AtSC	Cancer: overview
	Chemical carcinogenesis - reactive oxygen species	AtSC_Arabidopsis	2.08743e-05	Arabidopsis	AtSC	Cancer: overview
	Chemical carcinogenesis - DNA adducts	HvSC_Arabidopsis	5.86294e-07	Arabidopsis	HvSC	Cancer: overview
	Chemical carcinogenesis - reactive oxygen species	HvSC_Arabidopsis	0.000161128	Arabidopsis	HvSC	Cancer: overview
	Chemical carcinogenesis - DNA adducts	LjSC_Arabidopsis	8.74279e-06	Arabidopsis	LjSC	Cancer: overview
	Chemical carcinogenesis - reactive oxygen species	LjSC_Arabidopsis	3.28485e-06	Arabidopsis	LjSC	Cancer: overview
	Chemical carcinogenesis - DNA adducts	SSC_Arabidopsis	5.95591e-06	Arabidopsis	SSC	Cancer: overview
	Chemical carcinogenesis - reactive oxygen species	SSC_Arabidopsis	2.7389e-05	Arabidopsis	SSC	Cancer: overview
	Chemical carcinogenesis - DNA adducts	AtSC_Barley	3.73461e-05	Barley	AtSC	Cancer: overview
	Chemical carcinogenesis - reactive oxygen species	AtSC_Barley	2.26172e-05	Barley	AtSC	Cancer: overview
	Chemical carcinogenesis - DNA adducts	HvSC_Barley	7.39077e-07	Barley	HvSC	Cancer: overview
	Chemical carcinogenesis - reactive oxygen species	HvSC_Barley	0.000110954	Barley	HvSC	Cancer: overview
	Chemical carcinogenesis - DNA adducts	LjSC_Barley	4.10957e-06	Barley	LjSC	Cancer: overview
	Chemical carcinogenesis - reactive oxygen species	LjSC_Barley	6.23364e-06	Barley	LjSC	Cancer: overview
	Chemical carcinogenesis - DNA adducts	SSC_Barley	4.63385e-06	Barley	SSC	Cancer: overview
	Chemical carcinogenesis - reactive oxygen species	SSC_Barley	2.2584e-05	Barley	SSC	Cancer: overview
	Chemical carcinogenesis - DNA adducts	AtSC_Lotus	2.31817e-06	Lotus	AtSC	Cancer: overview
	Chemical carcinogenesis - reactive oxygen species	AtSC_Lotus	3.58469e-05	Lotus	AtSC	Cancer: overview
	Chemical carcinogenesis - DNA adducts	HvSC_Lotus	2.69106e-07	Lotus	HvSC	Cancer: overview
	Chemical carcinogenesis - reactive oxygen species	HvSC_Lotus	6.74703e-05	Lotus	HvSC	Cancer: overview
	Chemical carcinogenesis - DNA adducts	LjSC_Lotus	0.00010555	Lotus	LjSC	Cancer: overview
	Chemical carcinogenesis - reactive oxygen species	LjSC_Lotus	0.00010251	Lotus	LjSC	Cancer: overview
	Chemical carcinogenesis - DNA adducts	SSC_Lotus	9.60729e-05	Lotus	SSC	Cancer: overview
	Chemical carcinogenesis - reactive oxygen species	SSC_Lotus	0.000107099	Lotus	SSC	Cancer: overview
	Amino sugar and nucleotide sugar metabolism	AtSC_Input	0.000125521	Input	AtSC	Carbohydrate metabolism
	Ascorbate and aldarate metabolism	AtSC_Input	9.47303e-05	Input	AtSC	Carbohydrate metabolism
	Fructose and mannose metabolism	AtSC_Input	9.06335e-05	Input	AtSC	Carbohydrate metabolism
	Galactose metabolism	AtSC_Input	0.000100119	Input	AtSC	Carbohydrate metabolism
	Glyoxylate and dicarboxylate metabolism	AtSC_Input	0.000172644	Input	AtSC	Carbohydrate metabolism
	Inositol phosphate metabolism	AtSC_Input	8.72206e-05	Input	AtSC	Carbohydrate metabolism
	Pentose and glucuronate interconversions	AtSC_Input	0.000104225	Input	AtSC	Carbohydrate metabolism
	Pentose phosphate pathway	AtSC_Input	0.000228719	Input	AtSC	Carbohydrate metabolism
	Pyruvate metabolism	AtSC_Input	0.000208992	Input	AtSC	Carbohydrate metabolism
	Starch and sucrose metabolism	AtSC_Input	0.000103166	Input	AtSC	Carbohydrate metabolism
	Amino sugar and nucleotide sugar metabolism	HvSC_Input	0.000138887	Input	HvSC	Carbohydrate metabolism
	Ascorbate and aldarate metabolism	HvSC_Input	0.000154122	Input	HvSC	Carbohydrate metabolism
	Fructose and mannose metabolism	HvSC_Input	0.00010868	Input	HvSC	Carbohydrate metabolism
	Galactose metabolism	HvSC_Input	0.000123171	Input	HvSC	Carbohydrate metabolism
	Glyoxylate and dicarboxylate metabolism	HvSC_Input	0.000228494	Input	HvSC	Carbohydrate metabolism
	Inositol phosphate metabolism	HvSC_Input	6.07582e-05	Input	HvSC	Carbohydrate metabolism
	Pentose and glucuronate interconversions	HvSC_Input	0.000138192	Input	HvSC	Carbohydrate metabolism
	Pentose phosphate pathway	HvSC_Input	0.000229571	Input	HvSC	Carbohydrate metabolism
	Pyruvate metabolism	HvSC_Input	0.00020208	Input	HvSC	Carbohydrate metabolism
	Starch and sucrose metabolism	HvSC_Input	0.000102163	Input	HvSC	Carbohydrate metabolism
	Amino sugar and nucleotide sugar metabolism	LjSC_Input	0.000109534	Input	LjSC	Carbohydrate metabolism
	Ascorbate and aldarate metabolism	LjSC_Input	0.000125633	Input	LjSC	Carbohydrate metabolism
	Fructose and mannose metabolism	LjSC_Input	9.52045e-05	Input	LjSC	Carbohydrate metabolism
	Galactose metabolism	LjSC_Input	8.92042e-05	Input	LjSC	Carbohydrate metabolism
	Glyoxylate and dicarboxylate metabolism	LjSC_Input	0.000194008	Input	LjSC	Carbohydrate metabolism
	Inositol phosphate metabolism	LjSC_Input	7.20721e-05	Input	LjSC	Carbohydrate metabolism
	Pentose and glucuronate interconversions	LjSC_Input	0.000126761	Input	LjSC	Carbohydrate metabolism
	Pentose phosphate pathway	LjSC_Input	0.00023757	Input	LjSC	Carbohydrate metabolism
	Pyruvate metabolism	LjSC_Input	0.000206333	Input	LjSC	Carbohydrate metabolism
	Starch and sucrose metabolism	LjSC_Input	8.88007e-05	Input	LjSC	Carbohydrate metabolism
	Amino sugar and nucleotide sugar metabolism	SSC_Input	0.000116921	Input	SSC	Carbohydrate metabolism
	Ascorbate and aldarate metabolism	SSC_Input	0.000112904	Input	SSC	Carbohydrate metabolism
	Fructose and mannose metabolism	SSC_Input	9.00779e-05	Input	SSC	Carbohydrate metabolism
	Galactose metabolism	SSC_Input	9.00515e-05	Input	SSC	Carbohydrate metabolism
	Glyoxylate and dicarboxylate metabolism	SSC_Input	0.000189343	Input	SSC	Carbohydrate metabolism
	Inositol phosphate metabolism	SSC_Input	6.85495e-05	Input	SSC	Carbohydrate metabolism
	Pentose and glucuronate interconversions	SSC_Input	0.000116618	Input	SSC	Carbohydrate metabolism
	Pentose phosphate pathway	SSC_Input	0.000226885	Input	SSC	Carbohydrate metabolism
	Pyruvate metabolism	SSC_Input	0.000206747	Input	SSC	Carbohydrate metabolism
	Starch and sucrose metabolism	SSC_Input	9.35581e-05	Input	SSC	Carbohydrate metabolism
	Amino sugar and nucleotide sugar metabolism	AtSC_Arabidopsis	0.000115186	Arabidopsis	AtSC	Carbohydrate metabolism
	Ascorbate and aldarate metabolism	AtSC_Arabidopsis	0.000120163	Arabidopsis	AtSC	Carbohydrate metabolism
	Fructose and mannose metabolism	AtSC_Arabidopsis	0.000112654	Arabidopsis	AtSC	Carbohydrate metabolism
	Galactose metabolism	AtSC_Arabidopsis	0.000122411	Arabidopsis	AtSC	Carbohydrate metabolism
	Glyoxylate and dicarboxylate metabolism	AtSC_Arabidopsis	0.000192931	Arabidopsis	AtSC	Carbohydrate metabolism
	Inositol phosphate metabolism	AtSC_Arabidopsis	0.000110672	Arabidopsis	AtSC	Carbohydrate metabolism
	Pentose and glucuronate interconversions	AtSC_Arabidopsis	0.000134163	Arabidopsis	AtSC	Carbohydrate metabolism
	Pentose phosphate pathway	AtSC_Arabidopsis	0.00023203	Arabidopsis	AtSC	Carbohydrate metabolism
	Pyruvate metabolism	AtSC_Arabidopsis	0.000178046	Arabidopsis	AtSC	Carbohydrate metabolism
	Starch and sucrose metabolism	AtSC_Arabidopsis	0.000115086	Arabidopsis	AtSC	Carbohydrate metabolism
	Amino sugar and nucleotide sugar metabolism	HvSC_Arabidopsis	0.000140523	Arabidopsis	HvSC	Carbohydrate metabolism
	Ascorbate and aldarate metabolism	HvSC_Arabidopsis	0.000161267	Arabidopsis	HvSC	Carbohydrate metabolism
	Fructose and mannose metabolism	HvSC_Arabidopsis	0.000107318	Arabidopsis	HvSC	Carbohydrate metabolism
	Galactose metabolism	HvSC_Arabidopsis	0.000153968	Arabidopsis	HvSC	Carbohydrate metabolism
	Glyoxylate and dicarboxylate metabolism	HvSC_Arabidopsis	0.000257573	Arabidopsis	HvSC	Carbohydrate metabolism
	Inositol phosphate metabolism	HvSC_Arabidopsis	0.00011155	Arabidopsis	HvSC	Carbohydrate metabolism
	Pentose and glucuronate interconversions	HvSC_Arabidopsis	0.000181211	Arabidopsis	HvSC	Carbohydrate metabolism
	Pentose phosphate pathway	HvSC_Arabidopsis	0.000250985	Arabidopsis	HvSC	Carbohydrate metabolism
	Pyruvate metabolism	HvSC_Arabidopsis	0.000225716	Arabidopsis	HvSC	Carbohydrate metabolism
	Starch and sucrose metabolism	HvSC_Arabidopsis	0.000148992	Arabidopsis	HvSC	Carbohydrate metabolism
	Amino sugar and nucleotide sugar metabolism	LjSC_Arabidopsis	0.000143177	Arabidopsis	LjSC	Carbohydrate metabolism
	Ascorbate and aldarate metabolism	LjSC_Arabidopsis	8.90749e-05	Arabidopsis	LjSC	Carbohydrate metabolism
	Fructose and mannose metabolism	LjSC_Arabidopsis	9.30404e-05	Arabidopsis	LjSC	Carbohydrate metabolism
	Galactose metabolism	LjSC_Arabidopsis	0.000141403	Arabidopsis	LjSC	Carbohydrate metabolism
	Glyoxylate and dicarboxylate metabolism	LjSC_Arabidopsis	0.000146534	Arabidopsis	LjSC	Carbohydrate metabolism
	Inositol phosphate metabolism	LjSC_Arabidopsis	0.000108625	Arabidopsis	LjSC	Carbohydrate metabolism
	Pentose and glucuronate interconversions	LjSC_Arabidopsis	0.000139711	Arabidopsis	LjSC	Carbohydrate metabolism
	Pentose phosphate pathway	LjSC_Arabidopsis	0.000239905	Arabidopsis	LjSC	Carbohydrate metabolism
	Pyruvate metabolism	LjSC_Arabidopsis	0.000199313	Arabidopsis	LjSC	Carbohydrate metabolism
	Starch and sucrose metabolism	LjSC_Arabidopsis	9.31171e-05	Arabidopsis	LjSC	Carbohydrate metabolism
	Amino sugar and nucleotide sugar metabolism	SSC_Arabidopsis	0.000134687	Arabidopsis	SSC	Carbohydrate metabolism
	Ascorbate and aldarate metabolism	SSC_Arabidopsis	0.000110697	Arabidopsis	SSC	Carbohydrate metabolism
	Fructose and mannose metabolism	SSC_Arabidopsis	0.000100213	Arabidopsis	SSC	Carbohydrate metabolism
	Galactose metabolism	SSC_Arabidopsis	0.000142778	Arabidopsis	SSC	Carbohydrate metabolism
	Glyoxylate and dicarboxylate metabolism	SSC_Arabidopsis	0.000164677	Arabidopsis	SSC	Carbohydrate metabolism
	Inositol phosphate metabolism	SSC_Arabidopsis	9.48865e-05	Arabidopsis	SSC	Carbohydrate metabolism
	Pentose and glucuronate interconversions	SSC_Arabidopsis	0.00014919	Arabidopsis	SSC	Carbohydrate metabolism
	Pentose phosphate pathway	SSC_Arabidopsis	0.000236196	Arabidopsis	SSC	Carbohydrate metabolism
	Pyruvate metabolism	SSC_Arabidopsis	0.000214569	Arabidopsis	SSC	Carbohydrate metabolism
	Starch and sucrose metabolism	SSC_Arabidopsis	0.000119241	Arabidopsis	SSC	Carbohydrate metabolism
	Amino sugar and nucleotide sugar metabolism	AtSC_Barley	0.000130864	Barley	AtSC	Carbohydrate metabolism
	Ascorbate and aldarate metabolism	AtSC_Barley	0.000116566	Barley	AtSC	Carbohydrate metabolism
	Fructose and mannose metabolism	AtSC_Barley	0.000112031	Barley	AtSC	Carbohydrate metabolism
	Galactose metabolism	AtSC_Barley	0.000151385	Barley	AtSC	Carbohydrate metabolism
	Glyoxylate and dicarboxylate metabolism	AtSC_Barley	0.000190894	Barley	AtSC	Carbohydrate metabolism
	Inositol phosphate metabolism	AtSC_Barley	0.00012319	Barley	AtSC	Carbohydrate metabolism
	Pentose and glucuronate interconversions	AtSC_Barley	0.000148159	Barley	AtSC	Carbohydrate metabolism
	Pentose phosphate pathway	AtSC_Barley	0.000244821	Barley	AtSC	Carbohydrate metabolism
	Pyruvate metabolism	AtSC_Barley	0.0001866	Barley	AtSC	Carbohydrate metabolism
	Starch and sucrose metabolism	AtSC_Barley	0.000123254	Barley	AtSC	Carbohydrate metabolism
	Amino sugar and nucleotide sugar metabolism	HvSC_Barley	0.000148872	Barley	HvSC	Carbohydrate metabolism
	Ascorbate and aldarate metabolism	HvSC_Barley	0.000161708	Barley	HvSC	Carbohydrate metabolism
	Fructose and mannose metabolism	HvSC_Barley	0.000100253	Barley	HvSC	Carbohydrate metabolism
	Galactose metabolism	HvSC_Barley	0.00014463	Barley	HvSC	Carbohydrate metabolism
	Glyoxylate and dicarboxylate metabolism	HvSC_Barley	0.000250336	Barley	HvSC	Carbohydrate metabolism
	Inositol phosphate metabolism	HvSC_Barley	0.000102334	Barley	HvSC	Carbohydrate metabolism
	Pentose and glucuronate interconversions	HvSC_Barley	0.000169542	Barley	HvSC	Carbohydrate metabolism
	Pentose phosphate pathway	HvSC_Barley	0.000240081	Barley	HvSC	Carbohydrate metabolism
	Pyruvate metabolism	HvSC_Barley	0.000216762	Barley	HvSC	Carbohydrate metabolism
	Starch and sucrose metabolism	HvSC_Barley	0.000132287	Barley	HvSC	Carbohydrate metabolism
	Amino sugar and nucleotide sugar metabolism	LjSC_Barley	0.000132802	Barley	LjSC	Carbohydrate metabolism
	Ascorbate and aldarate metabolism	LjSC_Barley	0.000114848	Barley	LjSC	Carbohydrate metabolism
	Fructose and mannose metabolism	LjSC_Barley	0.000104818	Barley	LjSC	Carbohydrate metabolism
	Galactose metabolism	LjSC_Barley	0.000130411	Barley	LjSC	Carbohydrate metabolism
	Glyoxylate and dicarboxylate metabolism	LjSC_Barley	0.000172815	Barley	LjSC	Carbohydrate metabolism
	Inositol phosphate metabolism	LjSC_Barley	0.000107092	Barley	LjSC	Carbohydrate metabolism
	Pentose and glucuronate interconversions	LjSC_Barley	0.000141442	Barley	LjSC	Carbohydrate metabolism
	Pentose phosphate pathway	LjSC_Barley	0.000236242	Barley	LjSC	Carbohydrate metabolism
	Pyruvate metabolism	LjSC_Barley	0.000206231	Barley	LjSC	Carbohydrate metabolism
	Starch and sucrose metabolism	LjSC_Barley	9.3121e-05	Barley	LjSC	Carbohydrate metabolism
	Amino sugar and nucleotide sugar metabolism	SSC_Barley	0.000135009	Barley	SSC	Carbohydrate metabolism
	Ascorbate and aldarate metabolism	SSC_Barley	0.000117241	Barley	SSC	Carbohydrate metabolism
	Fructose and mannose metabolism	SSC_Barley	9.37608e-05	Barley	SSC	Carbohydrate metabolism
	Galactose metabolism	SSC_Barley	0.000122064	Barley	SSC	Carbohydrate metabolism
	Glyoxylate and dicarboxylate metabolism	SSC_Barley	0.000188552	Barley	SSC	Carbohydrate metabolism
	Inositol phosphate metabolism	SSC_Barley	9.07033e-05	Barley	SSC	Carbohydrate metabolism
	Pentose and glucuronate interconversions	SSC_Barley	0.00014291	Barley	SSC	Carbohydrate metabolism
	Pentose phosphate pathway	SSC_Barley	0.000227901	Barley	SSC	Carbohydrate metabolism
	Pyruvate metabolism	SSC_Barley	0.000209807	Barley	SSC	Carbohydrate metabolism
	Starch and sucrose metabolism	SSC_Barley	0.000103789	Barley	SSC	Carbohydrate metabolism
	Amino sugar and nucleotide sugar metabolism	AtSC_Lotus	0.000104418	Lotus	AtSC	Carbohydrate metabolism
	Ascorbate and aldarate metabolism	AtSC_Lotus	0.000155773	Lotus	AtSC	Carbohydrate metabolism
	Fructose and mannose metabolism	AtSC_Lotus	0.000103184	Lotus	AtSC	Carbohydrate metabolism
	Galactose metabolism	AtSC_Lotus	0.000118934	Lotus	AtSC	Carbohydrate metabolism
	Glyoxylate and dicarboxylate metabolism	AtSC_Lotus	0.000215913	Lotus	AtSC	Carbohydrate metabolism
	Inositol phosphate metabolism	AtSC_Lotus	8.56897e-05	Lotus	AtSC	Carbohydrate metabolism
	Pentose and glucuronate interconversions	AtSC_Lotus	0.000144358	Lotus	AtSC	Carbohydrate metabolism
	Pentose phosphate pathway	AtSC_Lotus	0.00024833	Lotus	AtSC	Carbohydrate metabolism
	Pyruvate metabolism	AtSC_Lotus	0.000187523	Lotus	AtSC	Carbohydrate metabolism
	Starch and sucrose metabolism	AtSC_Lotus	0.000119831	Lotus	AtSC	Carbohydrate metabolism
	Amino sugar and nucleotide sugar metabolism	HvSC_Lotus	0.000136607	Lotus	HvSC	Carbohydrate metabolism
	Ascorbate and aldarate metabolism	HvSC_Lotus	0.000135291	Lotus	HvSC	Carbohydrate metabolism
	Fructose and mannose metabolism	HvSC_Lotus	0.000131112	Lotus	HvSC	Carbohydrate metabolism
	Galactose metabolism	HvSC_Lotus	0.000167859	Lotus	HvSC	Carbohydrate metabolism
	Glyoxylate and dicarboxylate metabolism	HvSC_Lotus	0.000235167	Lotus	HvSC	Carbohydrate metabolism
	Inositol phosphate metabolism	HvSC_Lotus	0.000113242	Lotus	HvSC	Carbohydrate metabolism
	Pentose and glucuronate interconversions	HvSC_Lotus	0.000168897	Lotus	HvSC	Carbohydrate metabolism
	Pentose phosphate pathway	HvSC_Lotus	0.00025152	Lotus	HvSC	Carbohydrate metabolism
	Pyruvate metabolism	HvSC_Lotus	0.000223765	Lotus	HvSC	Carbohydrate metabolism
	Starch and sucrose metabolism	HvSC_Lotus	0.000124503	Lotus	HvSC	Carbohydrate metabolism
	Amino sugar and nucleotide sugar metabolism	LjSC_Lotus	0.00012122	Lotus	LjSC	Carbohydrate metabolism
	Ascorbate and aldarate metabolism	LjSC_Lotus	0.000108675	Lotus	LjSC	Carbohydrate metabolism
	Fructose and mannose metabolism	LjSC_Lotus	0.000144585	Lotus	LjSC	Carbohydrate metabolism
	Galactose metabolism	LjSC_Lotus	0.000144424	Lotus	LjSC	Carbohydrate metabolism
	Glyoxylate and dicarboxylate metabolism	LjSC_Lotus	0.000194313	Lotus	LjSC	Carbohydrate metabolism
	Inositol phosphate metabolism	LjSC_Lotus	0.000115738	Lotus	LjSC	Carbohydrate metabolism
	Pentose and glucuronate interconversions	LjSC_Lotus	0.00017823	Lotus	LjSC	Carbohydrate metabolism
	Pentose phosphate pathway	LjSC_Lotus	0.000233122	Lotus	LjSC	Carbohydrate metabolism
	Pyruvate metabolism	LjSC_Lotus	0.000211814	Lotus	LjSC	Carbohydrate metabolism
	Starch and sucrose metabolism	LjSC_Lotus	9.55664e-05	Lotus	LjSC	Carbohydrate metabolism
	Amino sugar and nucleotide sugar metabolism	SSC_Lotus	0.000118133	Lotus	SSC	Carbohydrate metabolism
	Ascorbate and aldarate metabolism	SSC_Lotus	9.88176e-05	Lotus	SSC	Carbohydrate metabolism
	Fructose and mannose metabolism	SSC_Lotus	0.000139616	Lotus	SSC	Carbohydrate metabolism
	Galactose metabolism	SSC_Lotus	0.000141526	Lotus	SSC	Carbohydrate metabolism
	Glyoxylate and dicarboxylate metabolism	SSC_Lotus	0.000197083	Lotus	SSC	Carbohydrate metabolism
	Inositol phosphate metabolism	SSC_Lotus	0.000104497	Lotus	SSC	Carbohydrate metabolism
	Pentose and glucuronate interconversions	SSC_Lotus	0.000173663	Lotus	SSC	Carbohydrate metabolism
	Pentose phosphate pathway	SSC_Lotus	0.000231363	Lotus	SSC	Carbohydrate metabolism
	Pyruvate metabolism	SSC_Lotus	0.000215861	Lotus	SSC	Carbohydrate metabolism
	Starch and sucrose metabolism	SSC_Lotus	9.80285e-05	Lotus	SSC	Carbohydrate metabolism
	Hypertrophic cardiomyopathy	AtSC_Input	3.61388e-07	Input	AtSC	Cardiovascular disease
	Hypertrophic cardiomyopathy	HvSC_Input	1.18286e-05	Input	HvSC	Cardiovascular disease
	Hypertrophic cardiomyopathy	LjSC_Input	4.64974e-07	Input	LjSC	Cardiovascular disease
	Hypertrophic cardiomyopathy	SSC_Input	3.73319e-06	Input	SSC	Cardiovascular disease
	Hypertrophic cardiomyopathy	AtSC_Arabidopsis	9.68728e-08	Arabidopsis	AtSC	Cardiovascular disease
	Hypertrophic cardiomyopathy	HvSC_Arabidopsis	7.87796e-06	Arabidopsis	HvSC	Cardiovascular disease
	Hypertrophic cardiomyopathy	LjSC_Arabidopsis	1.26789e-06	Arabidopsis	LjSC	Cardiovascular disease
	Hypertrophic cardiomyopathy	SSC_Arabidopsis	3.6893e-06	Arabidopsis	SSC	Cardiovascular disease
	Hypertrophic cardiomyopathy	AtSC_Barley	1.47436e-08	Barley	AtSC	Cardiovascular disease
	Hypertrophic cardiomyopathy	HvSC_Barley	4.51945e-05	Barley	HvSC	Cardiovascular disease
	Hypertrophic cardiomyopathy	LjSC_Barley	4.523e-06	Barley	LjSC	Cardiovascular disease
	Hypertrophic cardiomyopathy	SSC_Barley	3.41953e-05	Barley	SSC	Cardiovascular disease
	Hypertrophic cardiomyopathy	AtSC_Lotus	5.39934e-08	Lotus	AtSC	Cardiovascular disease
	Hypertrophic cardiomyopathy	HvSC_Lotus	6.38271e-06	Lotus	HvSC	Cardiovascular disease
	Hypertrophic cardiomyopathy	LjSC_Lotus	9.96834e-06	Lotus	LjSC	Cardiovascular disease
	Hypertrophic cardiomyopathy	SSC_Lotus	4.85347e-06	Lotus	SSC	Cardiovascular disease
	Cell cycle - Caulobacter	AtSC_Input	0.000236673	Input	AtSC	Cell growth and death
	Cell cycle - Caulobacter	HvSC_Input	0.000215534	Input	HvSC	Cell growth and death
	Cell cycle - Caulobacter	LjSC_Input	0.000202655	Input	LjSC	Cell growth and death
	Cell cycle - Caulobacter	SSC_Input	0.000215928	Input	SSC	Cell growth and death
	Cell cycle - Caulobacter	AtSC_Arabidopsis	0.000278913	Arabidopsis	AtSC	Cell growth and death
	Cell cycle - Caulobacter	HvSC_Arabidopsis	0.000233034	Arabidopsis	HvSC	Cell growth and death
	Cell cycle - Caulobacter	LjSC_Arabidopsis	0.000254997	Arabidopsis	LjSC	Cell growth and death
	Cell cycle - Caulobacter	SSC_Arabidopsis	0.000247138	Arabidopsis	SSC	Cell growth and death
	Cell cycle - Caulobacter	AtSC_Barley	0.000301215	Barley	AtSC	Cell growth and death
	Cell cycle - Caulobacter	HvSC_Barley	0.000234123	Barley	HvSC	Cell growth and death
	Cell cycle - Caulobacter	LjSC_Barley	0.00025241	Barley	LjSC	Cell growth and death
	Cell cycle - Caulobacter	SSC_Barley	0.000252773	Barley	SSC	Cell growth and death
	Cell cycle - Caulobacter	AtSC_Lotus	0.000256797	Lotus	AtSC	Cell growth and death
	Cell cycle - Caulobacter	HvSC_Lotus	0.000274603	Lotus	HvSC	Cell growth and death
	Cell cycle - Caulobacter	LjSC_Lotus	0.000267096	Lotus	LjSC	Cell growth and death
	Cell cycle - Caulobacter	SSC_Lotus	0.000280889	Lotus	SSC	Cell growth and death
	Bacterial chemotaxis	AtSC_Input	0.000295705	Input	AtSC	Cell motility
	Bacterial chemotaxis	HvSC_Input	0.000203063	Input	HvSC	Cell motility
	Bacterial chemotaxis	LjSC_Input	0.000290418	Input	LjSC	Cell motility
	Bacterial chemotaxis	SSC_Input	0.000274323	Input	SSC	Cell motility
	Bacterial chemotaxis	AtSC_Arabidopsis	0.000261718	Arabidopsis	AtSC	Cell motility
	Bacterial chemotaxis	HvSC_Arabidopsis	0.000265388	Arabidopsis	HvSC	Cell motility
	Bacterial chemotaxis	LjSC_Arabidopsis	0.000318413	Arabidopsis	LjSC	Cell motility
	Bacterial chemotaxis	SSC_Arabidopsis	0.000282947	Arabidopsis	SSC	Cell motility
	Bacterial chemotaxis	AtSC_Barley	0.000250553	Barley	AtSC	Cell motility
	Bacterial chemotaxis	HvSC_Barley	0.000266737	Barley	HvSC	Cell motility
	Bacterial chemotaxis	LjSC_Barley	0.000316482	Barley	LjSC	Cell motility
	Bacterial chemotaxis	SSC_Barley	0.000304537	Barley	SSC	Cell motility
	Bacterial chemotaxis	AtSC_Lotus	0.000253146	Lotus	AtSC	Cell motility
	Bacterial chemotaxis	HvSC_Lotus	0.000230677	Lotus	HvSC	Cell motility
	Bacterial chemotaxis	LjSC_Lotus	0.000241564	Lotus	LjSC	Cell motility
	Bacterial chemotaxis	SSC_Lotus	0.000220068	Lotus	SSC	Cell motility
	Signaling pathways regulating pluripotency of stem cells	AtSC_Input	2.77278e-07	Input	AtSC	Cellular community - eukaryotes
	Signaling pathways regulating pluripotency of stem cells	HvSC_Input	1.87579e-06	Input	HvSC	Cellular community - eukaryotes
	Signaling pathways regulating pluripotency of stem cells	LjSC_Input	1.21762e-06	Input	LjSC	Cellular community - eukaryotes
	Signaling pathways regulating pluripotency of stem cells	SSC_Input	8.57442e-07	Input	SSC	Cellular community - eukaryotes
	Signaling pathways regulating pluripotency of stem cells	AtSC_Arabidopsis	1.25595e-07	Arabidopsis	AtSC	Cellular community - eukaryotes
	Signaling pathways regulating pluripotency of stem cells	HvSC_Arabidopsis	1.52602e-06	Arabidopsis	HvSC	Cellular community - eukaryotes
	Signaling pathways regulating pluripotency of stem cells	LjSC_Arabidopsis	5.94388e-07	Arabidopsis	LjSC	Cellular community - eukaryotes
	Signaling pathways regulating pluripotency of stem cells	SSC_Arabidopsis	1.71215e-06	Arabidopsis	SSC	Cellular community - eukaryotes
	Signaling pathways regulating pluripotency of stem cells	AtSC_Barley	3.9533e-09	Barley	AtSC	Cellular community - eukaryotes
	Signaling pathways regulating pluripotency of stem cells	HvSC_Barley	9.24996e-07	Barley	HvSC	Cellular community - eukaryotes
	Signaling pathways regulating pluripotency of stem cells	LjSC_Barley	1.26614e-05	Barley	LjSC	Cellular community - eukaryotes
	Signaling pathways regulating pluripotency of stem cells	SSC_Barley	6.20833e-06	Barley	SSC	Cellular community - eukaryotes
	Signaling pathways regulating pluripotency of stem cells	AtSC_Lotus	1.16796e-09	Lotus	AtSC	Cellular community - eukaryotes
	Signaling pathways regulating pluripotency of stem cells	HvSC_Lotus	3.56059e-05	Lotus	HvSC	Cellular community - eukaryotes
	Signaling pathways regulating pluripotency of stem cells	LjSC_Lotus	2.93599e-07	Lotus	LjSC	Cellular community - eukaryotes
	Signaling pathways regulating pluripotency of stem cells	SSC_Lotus	1.27351e-05	Lotus	SSC	Cellular community - eukaryotes
	Biofilm formation - Escherichia coli	AtSC_Input	0.000276189	Input	AtSC	Cellular community - prokaryotes
	Biofilm formation - Pseudomonas aeruginosa	AtSC_Input	0.00013938	Input	AtSC	Cellular community - prokaryotes
	Biofilm formation - Vibrio cholerae	AtSC_Input	4.28498e-05	Input	AtSC	Cellular community - prokaryotes
	Quorum sensing	AtSC_Input	0.000210285	Input	AtSC	Cellular community - prokaryotes
	Biofilm formation - Escherichia coli	HvSC_Input	0.000166638	Input	HvSC	Cellular community - prokaryotes
	Biofilm formation - Pseudomonas aeruginosa	HvSC_Input	0.000126841	Input	HvSC	Cellular community - prokaryotes
	Biofilm formation - Vibrio cholerae	HvSC_Input	3.32701e-05	Input	HvSC	Cellular community - prokaryotes
	Quorum sensing	HvSC_Input	0.000354934	Input	HvSC	Cellular community - prokaryotes
	Biofilm formation - Escherichia coli	LjSC_Input	0.000292019	Input	LjSC	Cellular community - prokaryotes
	Biofilm formation - Pseudomonas aeruginosa	LjSC_Input	0.00017027	Input	LjSC	Cellular community - prokaryotes
	Biofilm formation - Vibrio cholerae	LjSC_Input	5.17114e-05	Input	LjSC	Cellular community - prokaryotes
	Quorum sensing	LjSC_Input	0.000289071	Input	LjSC	Cellular community - prokaryotes
	Biofilm formation - Escherichia coli	SSC_Input	0.000173637	Input	SSC	Cellular community - prokaryotes
	Biofilm formation - Pseudomonas aeruginosa	SSC_Input	0.000142721	Input	SSC	Cellular community - prokaryotes
	Biofilm formation - Vibrio cholerae	SSC_Input	3.85118e-05	Input	SSC	Cellular community - prokaryotes
	Quorum sensing	SSC_Input	0.000261027	Input	SSC	Cellular community - prokaryotes
	Biofilm formation - Escherichia coli	AtSC_Arabidopsis	0.000293992	Arabidopsis	AtSC	Cellular community - prokaryotes
	Biofilm formation - Pseudomonas aeruginosa	AtSC_Arabidopsis	0.00014976	Arabidopsis	AtSC	Cellular community - prokaryotes
	Biofilm formation - Vibrio cholerae	AtSC_Arabidopsis	4.3072e-05	Arabidopsis	AtSC	Cellular community - prokaryotes
	Quorum sensing	AtSC_Arabidopsis	0.000359787	Arabidopsis	AtSC	Cellular community - prokaryotes
	Biofilm formation - Escherichia coli	HvSC_Arabidopsis	0.000159699	Arabidopsis	HvSC	Cellular community - prokaryotes
	Biofilm formation - Pseudomonas aeruginosa	HvSC_Arabidopsis	0.00020817	Arabidopsis	HvSC	Cellular community - prokaryotes
	Biofilm formation - Vibrio cholerae	HvSC_Arabidopsis	3.32136e-05	Arabidopsis	HvSC	Cellular community - prokaryotes
	Quorum sensing	HvSC_Arabidopsis	0.000372312	Arabidopsis	HvSC	Cellular community - prokaryotes
	Biofilm formation - Escherichia coli	LjSC_Arabidopsis	0.000266132	Arabidopsis	LjSC	Cellular community - prokaryotes
	Biofilm formation - Pseudomonas aeruginosa	LjSC_Arabidopsis	0.00012721	Arabidopsis	LjSC	Cellular community - prokaryotes
	Biofilm formation - Vibrio cholerae	LjSC_Arabidopsis	5.29822e-05	Arabidopsis	LjSC	Cellular community - prokaryotes
	Quorum sensing	LjSC_Arabidopsis	0.000309928	Arabidopsis	LjSC	Cellular community - prokaryotes
	Biofilm formation - Escherichia coli	SSC_Arabidopsis	0.000175053	Arabidopsis	SSC	Cellular community - prokaryotes
	Biofilm formation - Pseudomonas aeruginosa	SSC_Arabidopsis	0.000121693	Arabidopsis	SSC	Cellular community - prokaryotes
	Biofilm formation - Vibrio cholerae	SSC_Arabidopsis	4.32616e-05	Arabidopsis	SSC	Cellular community - prokaryotes
	Quorum sensing	SSC_Arabidopsis	0.000332429	Arabidopsis	SSC	Cellular community - prokaryotes
	Biofilm formation - Escherichia coli	AtSC_Barley	0.000272786	Barley	AtSC	Cellular community - prokaryotes
	Biofilm formation - Pseudomonas aeruginosa	AtSC_Barley	0.00010448	Barley	AtSC	Cellular community - prokaryotes
	Biofilm formation - Vibrio cholerae	AtSC_Barley	4.19557e-05	Barley	AtSC	Cellular community - prokaryotes
	Quorum sensing	AtSC_Barley	0.000422703	Barley	AtSC	Cellular community - prokaryotes
	Biofilm formation - Escherichia coli	HvSC_Barley	0.000151128	Barley	HvSC	Cellular community - prokaryotes
	Biofilm formation - Pseudomonas aeruginosa	HvSC_Barley	0.000192057	Barley	HvSC	Cellular community - prokaryotes
	Biofilm formation - Vibrio cholerae	HvSC_Barley	4.14964e-05	Barley	HvSC	Cellular community - prokaryotes
	Quorum sensing	HvSC_Barley	0.000364895	Barley	HvSC	Cellular community - prokaryotes
	Biofilm formation - Escherichia coli	LjSC_Barley	0.000273727	Barley	LjSC	Cellular community - prokaryotes
	Biofilm formation - Pseudomonas aeruginosa	LjSC_Barley	0.000141101	Barley	LjSC	Cellular community - prokaryotes
	Biofilm formation - Vibrio cholerae	LjSC_Barley	5.13562e-05	Barley	LjSC	Cellular community - prokaryotes
	Quorum sensing	LjSC_Barley	0.000350628	Barley	LjSC	Cellular community - prokaryotes
	Biofilm formation - Escherichia coli	SSC_Barley	0.000165588	Barley	SSC	Cellular community - prokaryotes
	Biofilm formation - Pseudomonas aeruginosa	SSC_Barley	0.000129738	Barley	SSC	Cellular community - prokaryotes
	Biofilm formation - Vibrio cholerae	SSC_Barley	4.43835e-05	Barley	SSC	Cellular community - prokaryotes
	Quorum sensing	SSC_Barley	0.000336622	Barley	SSC	Cellular community - prokaryotes
	Biofilm formation - Escherichia coli	AtSC_Lotus	0.000294747	Lotus	AtSC	Cellular community - prokaryotes
	Biofilm formation - Pseudomonas aeruginosa	AtSC_Lotus	0.000139564	Lotus	AtSC	Cellular community - prokaryotes
	Biofilm formation - Vibrio cholerae	AtSC_Lotus	4.72231e-05	Lotus	AtSC	Cellular community - prokaryotes
	Quorum sensing	AtSC_Lotus	0.000394434	Lotus	AtSC	Cellular community - prokaryotes
	Biofilm formation - Escherichia coli	HvSC_Lotus	0.000192511	Lotus	HvSC	Cellular community - prokaryotes
	Biofilm formation - Pseudomonas aeruginosa	HvSC_Lotus	0.000162905	Lotus	HvSC	Cellular community - prokaryotes
	Biofilm formation - Vibrio cholerae	HvSC_Lotus	3.84935e-05	Lotus	HvSC	Cellular community - prokaryotes
	Quorum sensing	HvSC_Lotus	0.00046625	Lotus	HvSC	Cellular community - prokaryotes
	Biofilm formation - Escherichia coli	LjSC_Lotus	0.000421428	Lotus	LjSC	Cellular community - prokaryotes
	Biofilm formation - Pseudomonas aeruginosa	LjSC_Lotus	0.000149451	Lotus	LjSC	Cellular community - prokaryotes
	Biofilm formation - Vibrio cholerae	LjSC_Lotus	5.74344e-05	Lotus	LjSC	Cellular community - prokaryotes
	Quorum sensing	LjSC_Lotus	0.000466376	Lotus	LjSC	Cellular community - prokaryotes
	Biofilm formation - Escherichia coli	SSC_Lotus	0.000277408	Lotus	SSC	Cellular community - prokaryotes
	Biofilm formation - Pseudomonas aeruginosa	SSC_Lotus	0.000123372	Lotus	SSC	Cellular community - prokaryotes
	Biofilm formation - Vibrio cholerae	SSC_Lotus	4.51334e-05	Lotus	SSC	Cellular community - prokaryotes
	Quorum sensing	SSC_Lotus	0.000472562	Lotus	SSC	Cellular community - prokaryotes
	Protein digestion and absorption	AtSC_Input	5.63326e-05	Input	AtSC	Digestive system
	Protein digestion and absorption	HvSC_Input	3.83731e-05	Input	HvSC	Digestive system
	Protein digestion and absorption	LjSC_Input	2.51527e-05	Input	LjSC	Digestive system
	Protein digestion and absorption	SSC_Input	3.00457e-05	Input	SSC	Digestive system
	Protein digestion and absorption	AtSC_Arabidopsis	4.98866e-05	Arabidopsis	AtSC	Digestive system
	Protein digestion and absorption	HvSC_Arabidopsis	0.000108319	Arabidopsis	HvSC	Digestive system
	Protein digestion and absorption	LjSC_Arabidopsis	6.84233e-05	Arabidopsis	LjSC	Digestive system
	Protein digestion and absorption	SSC_Arabidopsis	6.06966e-05	Arabidopsis	SSC	Digestive system
	Protein digestion and absorption	AtSC_Barley	6.45143e-05	Barley	AtSC	Digestive system
	Protein digestion and absorption	HvSC_Barley	9.59534e-05	Barley	HvSC	Digestive system
	Protein digestion and absorption	LjSC_Barley	4.11128e-05	Barley	LjSC	Digestive system
	Protein digestion and absorption	SSC_Barley	4.89536e-05	Barley	SSC	Digestive system
	Protein digestion and absorption	AtSC_Lotus	3.36782e-05	Lotus	AtSC	Digestive system
	Protein digestion and absorption	HvSC_Lotus	6.07837e-05	Lotus	HvSC	Digestive system
	Protein digestion and absorption	LjSC_Lotus	1.90424e-05	Lotus	LjSC	Digestive system
	Protein digestion and absorption	SSC_Lotus	1.85811e-05	Lotus	SSC	Digestive system
	beta-Lactam resistance	AtSC_Input	0.00017426	Input	AtSC	Drug resistance: antimicrobial
	Vancomycin resistance	AtSC_Input	8.15214e-05	Input	AtSC	Drug resistance: antimicrobial
	beta-Lactam resistance	HvSC_Input	0.000153078	Input	HvSC	Drug resistance: antimicrobial
	Vancomycin resistance	HvSC_Input	8.80976e-05	Input	HvSC	Drug resistance: antimicrobial
	beta-Lactam resistance	LjSC_Input	0.00014059	Input	LjSC	Drug resistance: antimicrobial
	Vancomycin resistance	LjSC_Input	6.54102e-05	Input	LjSC	Drug resistance: antimicrobial
	beta-Lactam resistance	SSC_Input	0.000150101	Input	SSC	Drug resistance: antimicrobial
	Vancomycin resistance	SSC_Input	7.59588e-05	Input	SSC	Drug resistance: antimicrobial
	beta-Lactam resistance	AtSC_Arabidopsis	0.000191879	Arabidopsis	AtSC	Drug resistance: antimicrobial
	Vancomycin resistance	AtSC_Arabidopsis	5.68338e-05	Arabidopsis	AtSC	Drug resistance: antimicrobial
	beta-Lactam resistance	HvSC_Arabidopsis	0.000147274	Arabidopsis	HvSC	Drug resistance: antimicrobial
	Vancomycin resistance	HvSC_Arabidopsis	8.68044e-05	Arabidopsis	HvSC	Drug resistance: antimicrobial
	beta-Lactam resistance	LjSC_Arabidopsis	0.000156264	Arabidopsis	LjSC	Drug resistance: antimicrobial
	Vancomycin resistance	LjSC_Arabidopsis	9.84229e-05	Arabidopsis	LjSC	Drug resistance: antimicrobial
	beta-Lactam resistance	SSC_Arabidopsis	0.000165203	Arabidopsis	SSC	Drug resistance: antimicrobial
	Vancomycin resistance	SSC_Arabidopsis	9.60984e-05	Arabidopsis	SSC	Drug resistance: antimicrobial
	beta-Lactam resistance	AtSC_Barley	0.000178461	Barley	AtSC	Drug resistance: antimicrobial
	Vancomycin resistance	AtSC_Barley	5.52493e-05	Barley	AtSC	Drug resistance: antimicrobial
	beta-Lactam resistance	HvSC_Barley	0.00014193	Barley	HvSC	Drug resistance: antimicrobial
	Vancomycin resistance	HvSC_Barley	7.72236e-05	Barley	HvSC	Drug resistance: antimicrobial
	beta-Lactam resistance	LjSC_Barley	0.000160365	Barley	LjSC	Drug resistance: antimicrobial
	Vancomycin resistance	LjSC_Barley	8.25004e-05	Barley	LjSC	Drug resistance: antimicrobial
	beta-Lactam resistance	SSC_Barley	0.000151589	Barley	SSC	Drug resistance: antimicrobial
	Vancomycin resistance	SSC_Barley	8.41693e-05	Barley	SSC	Drug resistance: antimicrobial
	beta-Lactam resistance	AtSC_Lotus	0.000153583	Lotus	AtSC	Drug resistance: antimicrobial
	Vancomycin resistance	AtSC_Lotus	4.6366e-05	Lotus	AtSC	Drug resistance: antimicrobial
	beta-Lactam resistance	HvSC_Lotus	0.000144939	Lotus	HvSC	Drug resistance: antimicrobial
	Vancomycin resistance	HvSC_Lotus	9.70734e-05	Lotus	HvSC	Drug resistance: antimicrobial
	beta-Lactam resistance	LjSC_Lotus	0.000179659	Lotus	LjSC	Drug resistance: antimicrobial
	Vancomycin resistance	LjSC_Lotus	8.35268e-05	Lotus	LjSC	Drug resistance: antimicrobial
	beta-Lactam resistance	SSC_Lotus	0.000166191	Lotus	SSC	Drug resistance: antimicrobial
	Vancomycin resistance	SSC_Lotus	8.80043e-05	Lotus	SSC	Drug resistance: antimicrobial
	Carbon fixation in photosynthetic organisms	AtSC_Input	2.61384e-05	Input	AtSC	Energy metabolism
	Cutin, suberine and wax biosynthesis	AtSC_Input	2.57438e-06	Input	AtSC	Energy metabolism
	Fatty acid elongation	AtSC_Input	1.3909e-07	Input	AtSC	Energy metabolism
	Glycerolipid metabolism	AtSC_Input	0.000176931	Input	AtSC	Energy metabolism
	Methane metabolism	AtSC_Input	2.41557e-05	Input	AtSC	Energy metabolism
	Photosynthesis	AtSC_Input	9.82121e-05	Input	AtSC	Energy metabolism
	Sphingolipid metabolism	AtSC_Input	6.76238e-05	Input	AtSC	Energy metabolism
	Steroid hormone biosynthesis	AtSC_Input	1.51604e-05	Input	AtSC	Energy metabolism
	Sulfur metabolism	AtSC_Input	0.0001273	Input	AtSC	Energy metabolism
	Carbon fixation in photosynthetic organisms	HvSC_Input	4.62319e-05	Input	HvSC	Energy metabolism
	Cutin, suberine and wax biosynthesis	HvSC_Input	9.68073e-07	Input	HvSC	Energy metabolism
	Fatty acid elongation	HvSC_Input	3.74907e-06	Input	HvSC	Energy metabolism
	Glycerolipid metabolism	HvSC_Input	0.000191182	Input	HvSC	Energy metabolism
	Methane metabolism	HvSC_Input	4.74881e-05	Input	HvSC	Energy metabolism
	Photosynthesis	HvSC_Input	3.13833e-05	Input	HvSC	Energy metabolism
	Sphingolipid metabolism	HvSC_Input	7.08023e-05	Input	HvSC	Energy metabolism
	Steroid hormone biosynthesis	HvSC_Input	2.10631e-05	Input	HvSC	Energy metabolism
	Sulfur metabolism	HvSC_Input	0.000174312	Input	HvSC	Energy metabolism
	Carbon fixation in photosynthetic organisms	LjSC_Input	2.57174e-05	Input	LjSC	Energy metabolism
	Cutin, suberine and wax biosynthesis	LjSC_Input	2.05765e-06	Input	LjSC	Energy metabolism
	Fatty acid elongation	LjSC_Input	9.42214e-07	Input	LjSC	Energy metabolism
	Glycerolipid metabolism	LjSC_Input	0.000170588	Input	LjSC	Energy metabolism
	Methane metabolism	LjSC_Input	5.4337e-05	Input	LjSC	Energy metabolism
	Photosynthesis	LjSC_Input	2.95225e-05	Input	LjSC	Energy metabolism
	Sphingolipid metabolism	LjSC_Input	8.32305e-05	Input	LjSC	Energy metabolism
	Steroid hormone biosynthesis	LjSC_Input	1.33063e-05	Input	LjSC	Energy metabolism
	Sulfur metabolism	LjSC_Input	0.000174397	Input	LjSC	Energy metabolism
	Carbon fixation in photosynthetic organisms	SSC_Input	1.90959e-05	Input	SSC	Energy metabolism
	Cutin, suberine and wax biosynthesis	SSC_Input	1.73236e-06	Input	SSC	Energy metabolism
	Fatty acid elongation	SSC_Input	6.01334e-07	Input	SSC	Energy metabolism
	Glycerolipid metabolism	SSC_Input	0.000168175	Input	SSC	Energy metabolism
	Methane metabolism	SSC_Input	3.87899e-05	Input	SSC	Energy metabolism
	Photosynthesis	SSC_Input	2.23742e-05	Input	SSC	Energy metabolism
	Sphingolipid metabolism	SSC_Input	5.86265e-05	Input	SSC	Energy metabolism
	Steroid hormone biosynthesis	SSC_Input	1.16511e-05	Input	SSC	Energy metabolism
	Sulfur metabolism	SSC_Input	0.00015426	Input	SSC	Energy metabolism
	Carbon fixation in photosynthetic organisms	AtSC_Arabidopsis	1.96581e-05	Arabidopsis	AtSC	Energy metabolism
	Cutin, suberine and wax biosynthesis	AtSC_Arabidopsis	1.71685e-06	Arabidopsis	AtSC	Energy metabolism
	Fatty acid elongation	AtSC_Arabidopsis	5.92953e-07	Arabidopsis	AtSC	Energy metabolism
	Glycerolipid metabolism	AtSC_Arabidopsis	0.000182802	Arabidopsis	AtSC	Energy metabolism
	Methane metabolism	AtSC_Arabidopsis	2.81348e-05	Arabidopsis	AtSC	Energy metabolism
	Photosynthesis	AtSC_Arabidopsis	4.68743e-05	Arabidopsis	AtSC	Energy metabolism
	Sphingolipid metabolism	AtSC_Arabidopsis	8.74561e-05	Arabidopsis	AtSC	Energy metabolism
	Steroid hormone biosynthesis	AtSC_Arabidopsis	2.3292e-05	Arabidopsis	AtSC	Energy metabolism
	Sulfur metabolism	AtSC_Arabidopsis	0.000158853	Arabidopsis	AtSC	Energy metabolism
	Carbon fixation in photosynthetic organisms	HvSC_Arabidopsis	0.000194022	Arabidopsis	HvSC	Energy metabolism
	Cutin, suberine and wax biosynthesis	HvSC_Arabidopsis	2.06021e-06	Arabidopsis	HvSC	Energy metabolism
	Fatty acid elongation	HvSC_Arabidopsis	6.30594e-07	Arabidopsis	HvSC	Energy metabolism
	Glycerolipid metabolism	HvSC_Arabidopsis	0.00017567	Arabidopsis	HvSC	Energy metabolism
	Methane metabolism	HvSC_Arabidopsis	6.91764e-05	Arabidopsis	HvSC	Energy metabolism
	Photosynthesis	HvSC_Arabidopsis	9.20695e-05	Arabidopsis	HvSC	Energy metabolism
	Sphingolipid metabolism	HvSC_Arabidopsis	3.85365e-05	Arabidopsis	HvSC	Energy metabolism
	Steroid hormone biosynthesis	HvSC_Arabidopsis	5.51183e-06	Arabidopsis	HvSC	Energy metabolism
	Sulfur metabolism	HvSC_Arabidopsis	0.000207981	Arabidopsis	HvSC	Energy metabolism
	Carbon fixation in photosynthetic organisms	LjSC_Arabidopsis	2.7908e-06	Arabidopsis	LjSC	Energy metabolism
	Cutin, suberine and wax biosynthesis	LjSC_Arabidopsis	4.28341e-06	Arabidopsis	LjSC	Energy metabolism
	Fatty acid elongation	LjSC_Arabidopsis	5.26185e-06	Arabidopsis	LjSC	Energy metabolism
	Glycerolipid metabolism	LjSC_Arabidopsis	0.000170767	Arabidopsis	LjSC	Energy metabolism
	Methane metabolism	LjSC_Arabidopsis	3.02411e-05	Arabidopsis	LjSC	Energy metabolism
	Photosynthesis	LjSC_Arabidopsis	1.54023e-05	Arabidopsis	LjSC	Energy metabolism
	Sphingolipid metabolism	LjSC_Arabidopsis	9.94041e-05	Arabidopsis	LjSC	Energy metabolism
	Steroid hormone biosynthesis	LjSC_Arabidopsis	1.47911e-05	Arabidopsis	LjSC	Energy metabolism
	Sulfur metabolism	LjSC_Arabidopsis	0.000145765	Arabidopsis	LjSC	Energy metabolism
	Carbon fixation in photosynthetic organisms	SSC_Arabidopsis	2.44984e-05	Arabidopsis	SSC	Energy metabolism
	Cutin, suberine and wax biosynthesis	SSC_Arabidopsis	2.33451e-06	Arabidopsis	SSC	Energy metabolism
	Fatty acid elongation	SSC_Arabidopsis	1.0609e-06	Arabidopsis	SSC	Energy metabolism
	Glycerolipid metabolism	SSC_Arabidopsis	0.000171376	Arabidopsis	SSC	Energy metabolism
	Methane metabolism	SSC_Arabidopsis	3.29278e-05	Arabidopsis	SSC	Energy metabolism
	Photosynthesis	SSC_Arabidopsis	1.96695e-05	Arabidopsis	SSC	Energy metabolism
	Sphingolipid metabolism	SSC_Arabidopsis	7.53873e-05	Arabidopsis	SSC	Energy metabolism
	Steroid hormone biosynthesis	SSC_Arabidopsis	9.63392e-06	Arabidopsis	SSC	Energy metabolism
	Sulfur metabolism	SSC_Arabidopsis	0.000151782	Arabidopsis	SSC	Energy metabolism
	Carbon fixation in photosynthetic organisms	AtSC_Barley	2.53302e-05	Barley	AtSC	Energy metabolism
	Cutin, suberine and wax biosynthesis	AtSC_Barley	8.1394e-07	Barley	AtSC	Energy metabolism
	Fatty acid elongation	AtSC_Barley	1.44386e-06	Barley	AtSC	Energy metabolism
	Glycerolipid metabolism	AtSC_Barley	0.000185856	Barley	AtSC	Energy metabolism
	Methane metabolism	AtSC_Barley	3.58015e-05	Barley	AtSC	Energy metabolism
	Photosynthesis	AtSC_Barley	4.92509e-05	Barley	AtSC	Energy metabolism
	Sphingolipid metabolism	AtSC_Barley	8.76727e-05	Barley	AtSC	Energy metabolism
	Steroid hormone biosynthesis	AtSC_Barley	2.36352e-05	Barley	AtSC	Energy metabolism
	Sulfur metabolism	AtSC_Barley	0.000156884	Barley	AtSC	Energy metabolism
	Carbon fixation in photosynthetic organisms	HvSC_Barley	0.000173088	Barley	HvSC	Energy metabolism
	Cutin, suberine and wax biosynthesis	HvSC_Barley	5.94948e-06	Barley	HvSC	Energy metabolism
	Fatty acid elongation	HvSC_Barley	3.88415e-07	Barley	HvSC	Energy metabolism
	Glycerolipid metabolism	HvSC_Barley	0.00017975	Barley	HvSC	Energy metabolism
	Methane metabolism	HvSC_Barley	7.22394e-05	Barley	HvSC	Energy metabolism
	Photosynthesis	HvSC_Barley	8.98615e-05	Barley	HvSC	Energy metabolism
	Sphingolipid metabolism	HvSC_Barley	3.27929e-05	Barley	HvSC	Energy metabolism
	Steroid hormone biosynthesis	HvSC_Barley	1.02484e-05	Barley	HvSC	Energy metabolism
	Sulfur metabolism	HvSC_Barley	0.000205442	Barley	HvSC	Energy metabolism
	Carbon fixation in photosynthetic organisms	LjSC_Barley	5.93683e-06	Barley	LjSC	Energy metabolism
	Cutin, suberine and wax biosynthesis	LjSC_Barley	1.04207e-05	Barley	LjSC	Energy metabolism
	Fatty acid elongation	LjSC_Barley	3.26287e-06	Barley	LjSC	Energy metabolism
	Glycerolipid metabolism	LjSC_Barley	0.000176234	Barley	LjSC	Energy metabolism
	Methane metabolism	LjSC_Barley	3.66128e-05	Barley	LjSC	Energy metabolism
	Photosynthesis	LjSC_Barley	1.88554e-05	Barley	LjSC	Energy metabolism
	Sphingolipid metabolism	LjSC_Barley	8.16918e-05	Barley	LjSC	Energy metabolism
	Steroid hormone biosynthesis	LjSC_Barley	1.5405e-05	Barley	LjSC	Energy metabolism
	Sulfur metabolism	LjSC_Barley	0.000156424	Barley	LjSC	Energy metabolism
	Carbon fixation in photosynthetic organisms	SSC_Barley	1.85067e-05	Barley	SSC	Energy metabolism
	Cutin, suberine and wax biosynthesis	SSC_Barley	1.08598e-05	Barley	SSC	Energy metabolism
	Fatty acid elongation	SSC_Barley	5.93295e-07	Barley	SSC	Energy metabolism
	Glycerolipid metabolism	SSC_Barley	0.000171055	Barley	SSC	Energy metabolism
	Methane metabolism	SSC_Barley	4.25883e-05	Barley	SSC	Energy metabolism
	Photosynthesis	SSC_Barley	2.37793e-05	Barley	SSC	Energy metabolism
	Sphingolipid metabolism	SSC_Barley	5.75739e-05	Barley	SSC	Energy metabolism
	Steroid hormone biosynthesis	SSC_Barley	1.31383e-05	Barley	SSC	Energy metabolism
	Sulfur metabolism	SSC_Barley	0.000165765	Barley	SSC	Energy metabolism
	Carbon fixation in photosynthetic organisms	AtSC_Lotus	0.000101549	Lotus	AtSC	Energy metabolism
	Cutin, suberine and wax biosynthesis	AtSC_Lotus	6.22502e-07	Lotus	AtSC	Energy metabolism
	Fatty acid elongation	AtSC_Lotus	6.65484e-07	Lotus	AtSC	Energy metabolism
	Glycerolipid metabolism	AtSC_Lotus	0.000170472	Lotus	AtSC	Energy metabolism
	Methane metabolism	AtSC_Lotus	5.22845e-05	Lotus	AtSC	Energy metabolism
	Photosynthesis	AtSC_Lotus	0.000115565	Lotus	AtSC	Energy metabolism
	Sphingolipid metabolism	AtSC_Lotus	0.000106684	Lotus	AtSC	Energy metabolism
	Steroid hormone biosynthesis	AtSC_Lotus	1.71877e-05	Lotus	AtSC	Energy metabolism
	Sulfur metabolism	AtSC_Lotus	0.000190339	Lotus	AtSC	Energy metabolism
	Carbon fixation in photosynthetic organisms	HvSC_Lotus	0.000100805	Lotus	HvSC	Energy metabolism
	Cutin, suberine and wax biosynthesis	HvSC_Lotus	7.0082e-06	Lotus	HvSC	Energy metabolism
	Fatty acid elongation	HvSC_Lotus	1.46975e-06	Lotus	HvSC	Energy metabolism
	Glycerolipid metabolism	HvSC_Lotus	0.000201782	Lotus	HvSC	Energy metabolism
	Methane metabolism	HvSC_Lotus	9.65659e-05	Lotus	HvSC	Energy metabolism
	Photosynthesis	HvSC_Lotus	9.0264e-05	Lotus	HvSC	Energy metabolism
	Sphingolipid metabolism	HvSC_Lotus	0.000106405	Lotus	HvSC	Energy metabolism
	Steroid hormone biosynthesis	HvSC_Lotus	1.35759e-05	Lotus	HvSC	Energy metabolism
	Sulfur metabolism	HvSC_Lotus	0.000184796	Lotus	HvSC	Energy metabolism
	Carbon fixation in photosynthetic organisms	LjSC_Lotus	1.20894e-05	Lotus	LjSC	Energy metabolism
	Cutin, suberine and wax biosynthesis	LjSC_Lotus	1.09333e-05	Lotus	LjSC	Energy metabolism
	Fatty acid elongation	LjSC_Lotus	7.2007e-07	Lotus	LjSC	Energy metabolism
	Glycerolipid metabolism	LjSC_Lotus	0.000201974	Lotus	LjSC	Energy metabolism
	Methane metabolism	LjSC_Lotus	0.000106549	Lotus	LjSC	Energy metabolism
	Photosynthesis	LjSC_Lotus	3.71099e-05	Lotus	LjSC	Energy metabolism
	Sphingolipid metabolism	LjSC_Lotus	0.000163598	Lotus	LjSC	Energy metabolism
	Steroid hormone biosynthesis	LjSC_Lotus	5.59656e-05	Lotus	LjSC	Energy metabolism
	Sulfur metabolism	LjSC_Lotus	0.000153459	Lotus	LjSC	Energy metabolism
	Carbon fixation in photosynthetic organisms	SSC_Lotus	1.1324e-05	Lotus	SSC	Energy metabolism
	Cutin, suberine and wax biosynthesis	SSC_Lotus	5.21999e-06	Lotus	SSC	Energy metabolism
	Fatty acid elongation	SSC_Lotus	2.39057e-07	Lotus	SSC	Energy metabolism
	Glycerolipid metabolism	SSC_Lotus	0.000206909	Lotus	SSC	Energy metabolism
	Methane metabolism	SSC_Lotus	0.000108863	Lotus	SSC	Energy metabolism
	Photosynthesis	SSC_Lotus	4.04824e-05	Lotus	SSC	Energy metabolism
	Sphingolipid metabolism	SSC_Lotus	0.000128728	Lotus	SSC	Energy metabolism
	Steroid hormone biosynthesis	SSC_Lotus	3.96148e-05	Lotus	SSC	Energy metabolism
	Sulfur metabolism	SSC_Lotus	0.000149575	Lotus	SSC	Energy metabolism
	Circadian rhythm - plant	AtSC_Input	3.05326e-07	Input	AtSC	Environmental adaptation
	Plant-pathogen interaction	AtSC_Input	0.000176682	Input	AtSC	Environmental adaptation
	Thermogenesis	AtSC_Input	1.3301e-05	Input	AtSC	Environmental adaptation
	Circadian rhythm - plant	HvSC_Input	2.06387e-06	Input	HvSC	Environmental adaptation
	Plant-pathogen interaction	HvSC_Input	9.77499e-05	Input	HvSC	Environmental adaptation
	Thermogenesis	HvSC_Input	3.6716e-05	Input	HvSC	Environmental adaptation
	Circadian rhythm - plant	LjSC_Input	2.62434e-06	Input	LjSC	Environmental adaptation
	Plant-pathogen interaction	LjSC_Input	0.000128261	Input	LjSC	Environmental adaptation
	Thermogenesis	LjSC_Input	1.8666e-05	Input	LjSC	Environmental adaptation
	Circadian rhythm - plant	SSC_Input	2.25687e-06	Input	SSC	Environmental adaptation
	Plant-pathogen interaction	SSC_Input	0.000102017	Input	SSC	Environmental adaptation
	Thermogenesis	SSC_Input	1.59672e-05	Input	SSC	Environmental adaptation
	Circadian rhythm - plant	AtSC_Arabidopsis	1.76218e-06	Arabidopsis	AtSC	Environmental adaptation
	Plant-pathogen interaction	AtSC_Arabidopsis	0.000160303	Arabidopsis	AtSC	Environmental adaptation
	Thermogenesis	AtSC_Arabidopsis	5.57176e-05	Arabidopsis	AtSC	Environmental adaptation
	Circadian rhythm - plant	HvSC_Arabidopsis	2.06966e-06	Arabidopsis	HvSC	Environmental adaptation
	Plant-pathogen interaction	HvSC_Arabidopsis	0.000114935	Arabidopsis	HvSC	Environmental adaptation
	Thermogenesis	HvSC_Arabidopsis	4.3016e-05	Arabidopsis	HvSC	Environmental adaptation
	Circadian rhythm - plant	LjSC_Arabidopsis	4.3105e-06	Arabidopsis	LjSC	Environmental adaptation
	Plant-pathogen interaction	LjSC_Arabidopsis	0.000141693	Arabidopsis	LjSC	Environmental adaptation
	Thermogenesis	LjSC_Arabidopsis	6.37592e-05	Arabidopsis	LjSC	Environmental adaptation
	Circadian rhythm - plant	SSC_Arabidopsis	3.59778e-06	Arabidopsis	SSC	Environmental adaptation
	Plant-pathogen interaction	SSC_Arabidopsis	0.000107005	Arabidopsis	SSC	Environmental adaptation
	Thermogenesis	SSC_Arabidopsis	6.00298e-05	Arabidopsis	SSC	Environmental adaptation
	Circadian rhythm - plant	AtSC_Barley	4.30948e-06	Barley	AtSC	Environmental adaptation
	Plant-pathogen interaction	AtSC_Barley	0.000145455	Barley	AtSC	Environmental adaptation
	Thermogenesis	AtSC_Barley	9.2666e-05	Barley	AtSC	Environmental adaptation
	Circadian rhythm - plant	HvSC_Barley	6.01955e-06	Barley	HvSC	Environmental adaptation
	Plant-pathogen interaction	HvSC_Barley	0.00011401	Barley	HvSC	Environmental adaptation
	Thermogenesis	HvSC_Barley	3.46803e-05	Barley	HvSC	Environmental adaptation
	Circadian rhythm - plant	LjSC_Barley	6.22702e-06	Barley	LjSC	Environmental adaptation
	Plant-pathogen interaction	LjSC_Barley	0.000140525	Barley	LjSC	Environmental adaptation
	Thermogenesis	LjSC_Barley	6.62275e-05	Barley	LjSC	Environmental adaptation
	Circadian rhythm - plant	SSC_Barley	6.32259e-06	Barley	SSC	Environmental adaptation
	Plant-pathogen interaction	SSC_Barley	0.000105855	Barley	SSC	Environmental adaptation
	Thermogenesis	SSC_Barley	5.71783e-05	Barley	SSC	Environmental adaptation
	Circadian rhythm - plant	AtSC_Lotus	1.98806e-06	Lotus	AtSC	Environmental adaptation
	Plant-pathogen interaction	AtSC_Lotus	0.000152359	Lotus	AtSC	Environmental adaptation
	Thermogenesis	AtSC_Lotus	5.67741e-05	Lotus	AtSC	Environmental adaptation
	Circadian rhythm - plant	HvSC_Lotus	7.04967e-06	Lotus	HvSC	Environmental adaptation
	Plant-pathogen interaction	HvSC_Lotus	0.000110569	Lotus	HvSC	Environmental adaptation
	Thermogenesis	HvSC_Lotus	0.000122978	Lotus	HvSC	Environmental adaptation
	Circadian rhythm - plant	LjSC_Lotus	1.02098e-05	Lotus	LjSC	Environmental adaptation
	Plant-pathogen interaction	LjSC_Lotus	0.000145119	Lotus	LjSC	Environmental adaptation
	Thermogenesis	LjSC_Lotus	0.00015196	Lotus	LjSC	Environmental adaptation
	Circadian rhythm - plant	SSC_Lotus	4.8566e-06	Lotus	SSC	Environmental adaptation
	Plant-pathogen interaction	SSC_Lotus	0.000114207	Lotus	SSC	Environmental adaptation
	Thermogenesis	SSC_Lotus	0.000166258	Lotus	SSC	Environmental adaptation
	RNA degradation	AtSC_Input	0.00030611	Input	AtSC	Folding, sorting and degradation
	RNA degradation	HvSC_Input	0.000283334	Input	HvSC	Folding, sorting and degradation
	RNA degradation	LjSC_Input	0.000250874	Input	LjSC	Folding, sorting and degradation
	RNA degradation	SSC_Input	0.00026524	Input	SSC	Folding, sorting and degradation
	RNA degradation	AtSC_Arabidopsis	0.000292627	Arabidopsis	AtSC	Folding, sorting and degradation
	RNA degradation	HvSC_Arabidopsis	0.00026216	Arabidopsis	HvSC	Folding, sorting and degradation
	RNA degradation	LjSC_Arabidopsis	0.000311208	Arabidopsis	LjSC	Folding, sorting and degradation
	RNA degradation	SSC_Arabidopsis	0.000281029	Arabidopsis	SSC	Folding, sorting and degradation
	RNA degradation	AtSC_Barley	0.000299141	Barley	AtSC	Folding, sorting and degradation
	RNA degradation	HvSC_Barley	0.000259891	Barley	HvSC	Folding, sorting and degradation
	RNA degradation	LjSC_Barley	0.000279937	Barley	LjSC	Folding, sorting and degradation
	RNA degradation	SSC_Barley	0.000271357	Barley	SSC	Folding, sorting and degradation
	RNA degradation	AtSC_Lotus	0.00026399	Lotus	AtSC	Folding, sorting and degradation
	RNA degradation	HvSC_Lotus	0.000285179	Lotus	HvSC	Folding, sorting and degradation
	RNA degradation	LjSC_Lotus	0.000287834	Lotus	LjSC	Folding, sorting and degradation
	RNA degradation	SSC_Lotus	0.000297567	Lotus	SSC	Folding, sorting and degradation
	Arabinogalactan biosynthesis - Mycobacterium	AtSC_Input	4.00384e-06	Input	AtSC	Glycan biosynthesis and metabolism
	Exopolysaccharide biosynthesis	AtSC_Input	3.12431e-05	Input	AtSC	Glycan biosynthesis and metabolism
	Glycosaminoglycan degradation	AtSC_Input	2.2431e-05	Input	AtSC	Glycan biosynthesis and metabolism
	Glycosylphosphatidylinositol (GPI)-anchor biosynthesis	AtSC_Input	3.72469e-06	Input	AtSC	Glycan biosynthesis and metabolism
	O-Antigen repeat unit biosynthesis	AtSC_Input	5.47254e-05	Input	AtSC	Glycan biosynthesis and metabolism
	Other glycan degradation	AtSC_Input	0.000163761	Input	AtSC	Glycan biosynthesis and metabolism
	Teichoic acid biosynthesis	AtSC_Input	3.73981e-05	Input	AtSC	Glycan biosynthesis and metabolism
	Arabinogalactan biosynthesis - Mycobacterium	HvSC_Input	7.7398e-06	Input	HvSC	Glycan biosynthesis and metabolism
	Exopolysaccharide biosynthesis	HvSC_Input	4.17987e-05	Input	HvSC	Glycan biosynthesis and metabolism
	Glycosaminoglycan degradation	HvSC_Input	1.61826e-05	Input	HvSC	Glycan biosynthesis and metabolism
	Glycosylphosphatidylinositol (GPI)-anchor biosynthesis	HvSC_Input	2.18284e-07	Input	HvSC	Glycan biosynthesis and metabolism
	O-Antigen repeat unit biosynthesis	HvSC_Input	0.000110569	Input	HvSC	Glycan biosynthesis and metabolism
	Other glycan degradation	HvSC_Input	9.84934e-05	Input	HvSC	Glycan biosynthesis and metabolism
	Teichoic acid biosynthesis	HvSC_Input	5.20012e-05	Input	HvSC	Glycan biosynthesis and metabolism
	Arabinogalactan biosynthesis - Mycobacterium	LjSC_Input	2.00337e-06	Input	LjSC	Glycan biosynthesis and metabolism
	Exopolysaccharide biosynthesis	LjSC_Input	2.49701e-05	Input	LjSC	Glycan biosynthesis and metabolism
	Glycosaminoglycan degradation	LjSC_Input	2.29124e-06	Input	LjSC	Glycan biosynthesis and metabolism
	Glycosylphosphatidylinositol (GPI)-anchor biosynthesis	LjSC_Input	1.52283e-06	Input	LjSC	Glycan biosynthesis and metabolism
	O-Antigen repeat unit biosynthesis	LjSC_Input	0.000111881	Input	LjSC	Glycan biosynthesis and metabolism
	Other glycan degradation	LjSC_Input	6.02341e-05	Input	LjSC	Glycan biosynthesis and metabolism
	Teichoic acid biosynthesis	LjSC_Input	3.12453e-05	Input	LjSC	Glycan biosynthesis and metabolism
	Arabinogalactan biosynthesis - Mycobacterium	SSC_Input	3.27904e-06	Input	SSC	Glycan biosynthesis and metabolism
	Exopolysaccharide biosynthesis	SSC_Input	2.65763e-05	Input	SSC	Glycan biosynthesis and metabolism
	Glycosaminoglycan degradation	SSC_Input	1.02285e-05	Input	SSC	Glycan biosynthesis and metabolism
	Glycosylphosphatidylinositol (GPI)-anchor biosynthesis	SSC_Input	5.32139e-07	Input	SSC	Glycan biosynthesis and metabolism
	O-Antigen repeat unit biosynthesis	SSC_Input	9.2038e-05	Input	SSC	Glycan biosynthesis and metabolism
	Other glycan degradation	SSC_Input	9.72125e-05	Input	SSC	Glycan biosynthesis and metabolism
	Teichoic acid biosynthesis	SSC_Input	3.87315e-05	Input	SSC	Glycan biosynthesis and metabolism
	Arabinogalactan biosynthesis - Mycobacterium	AtSC_Arabidopsis	2.83574e-06	Arabidopsis	AtSC	Glycan biosynthesis and metabolism
	Exopolysaccharide biosynthesis	AtSC_Arabidopsis	5.02458e-05	Arabidopsis	AtSC	Glycan biosynthesis and metabolism
	Glycosaminoglycan degradation	AtSC_Arabidopsis	2.26217e-05	Arabidopsis	AtSC	Glycan biosynthesis and metabolism
	Glycosylphosphatidylinositol (GPI)-anchor biosynthesis	AtSC_Arabidopsis	3.13621e-06	Arabidopsis	AtSC	Glycan biosynthesis and metabolism
	O-Antigen repeat unit biosynthesis	AtSC_Arabidopsis	7.5891e-05	Arabidopsis	AtSC	Glycan biosynthesis and metabolism
	Other glycan degradation	AtSC_Arabidopsis	0.000118651	Arabidopsis	AtSC	Glycan biosynthesis and metabolism
	Teichoic acid biosynthesis	AtSC_Arabidopsis	4.39017e-05	Arabidopsis	AtSC	Glycan biosynthesis and metabolism
	Arabinogalactan biosynthesis - Mycobacterium	HvSC_Arabidopsis	5.17694e-05	Arabidopsis	HvSC	Glycan biosynthesis and metabolism
	Exopolysaccharide biosynthesis	HvSC_Arabidopsis	6.2904e-05	Arabidopsis	HvSC	Glycan biosynthesis and metabolism
	Glycosaminoglycan degradation	HvSC_Arabidopsis	4.93784e-06	Arabidopsis	HvSC	Glycan biosynthesis and metabolism
	Glycosylphosphatidylinositol (GPI)-anchor biosynthesis	HvSC_Arabidopsis	1.01813e-06	Arabidopsis	HvSC	Glycan biosynthesis and metabolism
	O-Antigen repeat unit biosynthesis	HvSC_Arabidopsis	0.000196293	Arabidopsis	HvSC	Glycan biosynthesis and metabolism
	Other glycan degradation	HvSC_Arabidopsis	8.79781e-05	Arabidopsis	HvSC	Glycan biosynthesis and metabolism
	Teichoic acid biosynthesis	HvSC_Arabidopsis	8.21891e-05	Arabidopsis	HvSC	Glycan biosynthesis and metabolism
	Arabinogalactan biosynthesis - Mycobacterium	LjSC_Arabidopsis	4.07045e-07	Arabidopsis	LjSC	Glycan biosynthesis and metabolism
	Exopolysaccharide biosynthesis	LjSC_Arabidopsis	3.83033e-05	Arabidopsis	LjSC	Glycan biosynthesis and metabolism
	Glycosaminoglycan degradation	LjSC_Arabidopsis	2.8108e-05	Arabidopsis	LjSC	Glycan biosynthesis and metabolism
	Glycosylphosphatidylinositol (GPI)-anchor biosynthesis	LjSC_Arabidopsis	9.47869e-08	Arabidopsis	LjSC	Glycan biosynthesis and metabolism
	O-Antigen repeat unit biosynthesis	LjSC_Arabidopsis	8.90197e-05	Arabidopsis	LjSC	Glycan biosynthesis and metabolism
	Other glycan degradation	LjSC_Arabidopsis	0.00018794	Arabidopsis	LjSC	Glycan biosynthesis and metabolism
	Teichoic acid biosynthesis	LjSC_Arabidopsis	3.10994e-05	Arabidopsis	LjSC	Glycan biosynthesis and metabolism
	Arabinogalactan biosynthesis - Mycobacterium	SSC_Arabidopsis	8.80383e-06	Arabidopsis	SSC	Glycan biosynthesis and metabolism
	Exopolysaccharide biosynthesis	SSC_Arabidopsis	3.88483e-05	Arabidopsis	SSC	Glycan biosynthesis and metabolism
	Glycosaminoglycan degradation	SSC_Arabidopsis	1.71919e-05	Arabidopsis	SSC	Glycan biosynthesis and metabolism
	Glycosylphosphatidylinositol (GPI)-anchor biosynthesis	SSC_Arabidopsis	1.23447e-06	Arabidopsis	SSC	Glycan biosynthesis and metabolism
	O-Antigen repeat unit biosynthesis	SSC_Arabidopsis	0.000107755	Arabidopsis	SSC	Glycan biosynthesis and metabolism
	Other glycan degradation	SSC_Arabidopsis	0.000160601	Arabidopsis	SSC	Glycan biosynthesis and metabolism
	Teichoic acid biosynthesis	SSC_Arabidopsis	4.428e-05	Arabidopsis	SSC	Glycan biosynthesis and metabolism
	Arabinogalactan biosynthesis - Mycobacterium	AtSC_Barley	2.53608e-06	Barley	AtSC	Glycan biosynthesis and metabolism
	Exopolysaccharide biosynthesis	AtSC_Barley	6.05725e-05	Barley	AtSC	Glycan biosynthesis and metabolism
	Glycosaminoglycan degradation	AtSC_Barley	2.6537e-05	Barley	AtSC	Glycan biosynthesis and metabolism
	Glycosylphosphatidylinositol (GPI)-anchor biosynthesis	AtSC_Barley	9.66018e-06	Barley	AtSC	Glycan biosynthesis and metabolism
	O-Antigen repeat unit biosynthesis	AtSC_Barley	7.41385e-05	Barley	AtSC	Glycan biosynthesis and metabolism
	Other glycan degradation	AtSC_Barley	0.000198044	Barley	AtSC	Glycan biosynthesis and metabolism
	Teichoic acid biosynthesis	AtSC_Barley	5.71132e-05	Barley	AtSC	Glycan biosynthesis and metabolism
	Arabinogalactan biosynthesis - Mycobacterium	HvSC_Barley	3.37189e-05	Barley	HvSC	Glycan biosynthesis and metabolism
	Exopolysaccharide biosynthesis	HvSC_Barley	5.56612e-05	Barley	HvSC	Glycan biosynthesis and metabolism
	Glycosaminoglycan degradation	HvSC_Barley	8.80783e-06	Barley	HvSC	Glycan biosynthesis and metabolism
	Glycosylphosphatidylinositol (GPI)-anchor biosynthesis	HvSC_Barley	1.04053e-06	Barley	HvSC	Glycan biosynthesis and metabolism
	O-Antigen repeat unit biosynthesis	HvSC_Barley	0.000158177	Barley	HvSC	Glycan biosynthesis and metabolism
	Other glycan degradation	HvSC_Barley	0.000106593	Barley	HvSC	Glycan biosynthesis and metabolism
	Teichoic acid biosynthesis	HvSC_Barley	8.34898e-05	Barley	HvSC	Glycan biosynthesis and metabolism
	Arabinogalactan biosynthesis - Mycobacterium	LjSC_Barley	5.3305e-06	Barley	LjSC	Glycan biosynthesis and metabolism
	Exopolysaccharide biosynthesis	LjSC_Barley	4.3776e-05	Barley	LjSC	Glycan biosynthesis and metabolism
	Glycosaminoglycan degradation	LjSC_Barley	1.57058e-05	Barley	LjSC	Glycan biosynthesis and metabolism
	Glycosylphosphatidylinositol (GPI)-anchor biosynthesis	LjSC_Barley	1.1524e-07	Barley	LjSC	Glycan biosynthesis and metabolism
	O-Antigen repeat unit biosynthesis	LjSC_Barley	8.49068e-05	Barley	LjSC	Glycan biosynthesis and metabolism
	Other glycan degradation	LjSC_Barley	0.000131019	Barley	LjSC	Glycan biosynthesis and metabolism
	Teichoic acid biosynthesis	LjSC_Barley	3.89743e-05	Barley	LjSC	Glycan biosynthesis and metabolism
	Arabinogalactan biosynthesis - Mycobacterium	SSC_Barley	5.65159e-06	Barley	SSC	Glycan biosynthesis and metabolism
	Exopolysaccharide biosynthesis	SSC_Barley	4.10923e-05	Barley	SSC	Glycan biosynthesis and metabolism
	Glycosaminoglycan degradation	SSC_Barley	1.55719e-05	Barley	SSC	Glycan biosynthesis and metabolism
	Glycosylphosphatidylinositol (GPI)-anchor biosynthesis	SSC_Barley	1.35108e-06	Barley	SSC	Glycan biosynthesis and metabolism
	O-Antigen repeat unit biosynthesis	SSC_Barley	9.26603e-05	Barley	SSC	Glycan biosynthesis and metabolism
	Other glycan degradation	SSC_Barley	0.000150547	Barley	SSC	Glycan biosynthesis and metabolism
	Teichoic acid biosynthesis	SSC_Barley	5.24288e-05	Barley	SSC	Glycan biosynthesis and metabolism
	Arabinogalactan biosynthesis - Mycobacterium	AtSC_Lotus	1.16298e-06	Lotus	AtSC	Glycan biosynthesis and metabolism
	Exopolysaccharide biosynthesis	AtSC_Lotus	4.56986e-05	Lotus	AtSC	Glycan biosynthesis and metabolism
	Glycosaminoglycan degradation	AtSC_Lotus	1.75384e-05	Lotus	AtSC	Glycan biosynthesis and metabolism
	Glycosylphosphatidylinositol (GPI)-anchor biosynthesis	AtSC_Lotus	1.31556e-06	Lotus	AtSC	Glycan biosynthesis and metabolism
	O-Antigen repeat unit biosynthesis	AtSC_Lotus	9.25843e-05	Lotus	AtSC	Glycan biosynthesis and metabolism
	Other glycan degradation	AtSC_Lotus	8.62514e-05	Lotus	AtSC	Glycan biosynthesis and metabolism
	Teichoic acid biosynthesis	AtSC_Lotus	5.12476e-05	Lotus	AtSC	Glycan biosynthesis and metabolism
	Arabinogalactan biosynthesis - Mycobacterium	HvSC_Lotus	1.95807e-05	Lotus	HvSC	Glycan biosynthesis and metabolism
	Exopolysaccharide biosynthesis	HvSC_Lotus	6.8923e-05	Lotus	HvSC	Glycan biosynthesis and metabolism
	Glycosaminoglycan degradation	HvSC_Lotus	5.35241e-06	Lotus	HvSC	Glycan biosynthesis and metabolism
	Glycosylphosphatidylinositol (GPI)-anchor biosynthesis	HvSC_Lotus	2.59199e-06	Lotus	HvSC	Glycan biosynthesis and metabolism
	O-Antigen repeat unit biosynthesis	HvSC_Lotus	0.000102211	Lotus	HvSC	Glycan biosynthesis and metabolism
	Other glycan degradation	HvSC_Lotus	8.25154e-05	Lotus	HvSC	Glycan biosynthesis and metabolism
	Teichoic acid biosynthesis	HvSC_Lotus	5.94814e-05	Lotus	HvSC	Glycan biosynthesis and metabolism
	Arabinogalactan biosynthesis - Mycobacterium	LjSC_Lotus	1.78337e-07	Lotus	LjSC	Glycan biosynthesis and metabolism
	Exopolysaccharide biosynthesis	LjSC_Lotus	6.91512e-05	Lotus	LjSC	Glycan biosynthesis and metabolism
	Glycosaminoglycan degradation	LjSC_Lotus	9.44823e-06	Lotus	LjSC	Glycan biosynthesis and metabolism
	Glycosylphosphatidylinositol (GPI)-anchor biosynthesis	LjSC_Lotus	2.66506e-07	Lotus	LjSC	Glycan biosynthesis and metabolism
	O-Antigen repeat unit biosynthesis	LjSC_Lotus	0.000113883	Lotus	LjSC	Glycan biosynthesis and metabolism
	Other glycan degradation	LjSC_Lotus	6.841e-05	Lotus	LjSC	Glycan biosynthesis and metabolism
	Teichoic acid biosynthesis	LjSC_Lotus	4.39056e-05	Lotus	LjSC	Glycan biosynthesis and metabolism
	Arabinogalactan biosynthesis - Mycobacterium	SSC_Lotus	3.76729e-06	Lotus	SSC	Glycan biosynthesis and metabolism
	Exopolysaccharide biosynthesis	SSC_Lotus	6.76128e-05	Lotus	SSC	Glycan biosynthesis and metabolism
	Glycosaminoglycan degradation	SSC_Lotus	7.39772e-06	Lotus	SSC	Glycan biosynthesis and metabolism
	Glycosylphosphatidylinositol (GPI)-anchor biosynthesis	SSC_Lotus	7.61498e-07	Lotus	SSC	Glycan biosynthesis and metabolism
	O-Antigen repeat unit biosynthesis	SSC_Lotus	9.69829e-05	Lotus	SSC	Glycan biosynthesis and metabolism
	Other glycan degradation	SSC_Lotus	6.32753e-05	Lotus	SSC	Glycan biosynthesis and metabolism
	Teichoic acid biosynthesis	SSC_Lotus	4.91725e-05	Lotus	SSC	Glycan biosynthesis and metabolism
	Toll and Imd signaling pathway	AtSC_Input	2.57446e-06	Input	AtSC	Immune system
	Toll and Imd signaling pathway	HvSC_Input	2.72229e-06	Input	HvSC	Immune system
	Toll and Imd signaling pathway	LjSC_Input	1.10413e-06	Input	LjSC	Immune system
	Toll and Imd signaling pathway	SSC_Input	1.16128e-06	Input	SSC	Immune system
	Toll and Imd signaling pathway	AtSC_Arabidopsis	1.80413e-06	Arabidopsis	AtSC	Immune system
	Toll and Imd signaling pathway	HvSC_Arabidopsis	1.0011e-05	Arabidopsis	HvSC	Immune system
	Toll and Imd signaling pathway	LjSC_Arabidopsis	8.04066e-07	Arabidopsis	LjSC	Immune system
	Toll and Imd signaling pathway	SSC_Arabidopsis	7.99826e-06	Arabidopsis	SSC	Immune system
	Toll and Imd signaling pathway	AtSC_Barley	9.26877e-07	Barley	AtSC	Immune system
	Toll and Imd signaling pathway	HvSC_Barley	7.15504e-06	Barley	HvSC	Immune system
	Toll and Imd signaling pathway	LjSC_Barley	1.70325e-07	Barley	LjSC	Immune system
	Toll and Imd signaling pathway	SSC_Barley	2.09495e-06	Barley	SSC	Immune system
	Toll and Imd signaling pathway	AtSC_Lotus	6.41917e-07	Lotus	AtSC	Immune system
	Toll and Imd signaling pathway	HvSC_Lotus	1.28794e-05	Lotus	HvSC	Immune system
	Toll and Imd signaling pathway	LjSC_Lotus	1.475e-07	Lotus	LjSC	Immune system
	Toll and Imd signaling pathway	SSC_Lotus	1.25059e-06	Lotus	SSC	Immune system
	Bacterial invasion of epithelial cells	AtSC_Input	1.0033e-05	Input	AtSC	Infectious disease: bacterial
	Pathogenic Escherichia coli infection	AtSC_Input	1.25601e-06	Input	AtSC	Infectious disease: bacterial
	Bacterial invasion of epithelial cells	HvSC_Input	9.19105e-06	Input	HvSC	Infectious disease: bacterial
	Pathogenic Escherichia coli infection	HvSC_Input	9.07996e-07	Input	HvSC	Infectious disease: bacterial
	Bacterial invasion of epithelial cells	LjSC_Input	8.78774e-06	Input	LjSC	Infectious disease: bacterial
	Pathogenic Escherichia coli infection	LjSC_Input	1.18869e-05	Input	LjSC	Infectious disease: bacterial
	Bacterial invasion of epithelial cells	SSC_Input	6.07568e-06	Input	SSC	Infectious disease: bacterial
	Pathogenic Escherichia coli infection	SSC_Input	3.78085e-06	Input	SSC	Infectious disease: bacterial
	Bacterial invasion of epithelial cells	AtSC_Arabidopsis	2.85099e-05	Arabidopsis	AtSC	Infectious disease: bacterial
	Pathogenic Escherichia coli infection	AtSC_Arabidopsis	4.47365e-05	Arabidopsis	AtSC	Infectious disease: bacterial
	Bacterial invasion of epithelial cells	HvSC_Arabidopsis	2.96243e-05	Arabidopsis	HvSC	Infectious disease: bacterial
	Pathogenic Escherichia coli infection	HvSC_Arabidopsis	1.6035e-07	Arabidopsis	HvSC	Infectious disease: bacterial
	Bacterial invasion of epithelial cells	LjSC_Arabidopsis	3.78352e-05	Arabidopsis	LjSC	Infectious disease: bacterial
	Pathogenic Escherichia coli infection	LjSC_Arabidopsis	1.12613e-05	Arabidopsis	LjSC	Infectious disease: bacterial
	Bacterial invasion of epithelial cells	SSC_Arabidopsis	1.87432e-05	Arabidopsis	SSC	Infectious disease: bacterial
	Pathogenic Escherichia coli infection	SSC_Arabidopsis	4.78039e-06	Arabidopsis	SSC	Infectious disease: bacterial
	Bacterial invasion of epithelial cells	AtSC_Barley	1.496e-05	Barley	AtSC	Infectious disease: bacterial
	Pathogenic Escherichia coli infection	AtSC_Barley	2.24993e-05	Barley	AtSC	Infectious disease: bacterial
	Bacterial invasion of epithelial cells	HvSC_Barley	2.61964e-05	Barley	HvSC	Infectious disease: bacterial
	Pathogenic Escherichia coli infection	HvSC_Barley	3.9472e-08	Barley	HvSC	Infectious disease: bacterial
	Bacterial invasion of epithelial cells	LjSC_Barley	1.28792e-05	Barley	LjSC	Infectious disease: bacterial
	Pathogenic Escherichia coli infection	LjSC_Barley	4.01272e-06	Barley	LjSC	Infectious disease: bacterial
	Bacterial invasion of epithelial cells	SSC_Barley	1.19955e-05	Barley	SSC	Infectious disease: bacterial
	Pathogenic Escherichia coli infection	SSC_Barley	2.02923e-06	Barley	SSC	Infectious disease: bacterial
	Bacterial invasion of epithelial cells	AtSC_Lotus	1.91262e-05	Lotus	AtSC	Infectious disease: bacterial
	Pathogenic Escherichia coli infection	AtSC_Lotus	2.44018e-05	Lotus	AtSC	Infectious disease: bacterial
	Bacterial invasion of epithelial cells	HvSC_Lotus	1.27899e-05	Lotus	HvSC	Infectious disease: bacterial
	Pathogenic Escherichia coli infection	HvSC_Lotus	4.27517e-08	Lotus	HvSC	Infectious disease: bacterial
	Bacterial invasion of epithelial cells	LjSC_Lotus	4.64419e-06	Lotus	LjSC	Infectious disease: bacterial
	Pathogenic Escherichia coli infection	LjSC_Lotus	1.67571e-06	Lotus	LjSC	Infectious disease: bacterial
	Bacterial invasion of epithelial cells	SSC_Lotus	4.39078e-06	Lotus	SSC	Infectious disease: bacterial
	Pathogenic Escherichia coli infection	SSC_Lotus	6.90922e-07	Lotus	SSC	Infectious disease: bacterial
	Chagas disease	AtSC_Input	0.000253776	Input	AtSC	Infectious disease: parasitic
	Chagas disease	HvSC_Input	0.000127789	Input	HvSC	Infectious disease: parasitic
	Chagas disease	LjSC_Input	0.000154106	Input	LjSC	Infectious disease: parasitic
	Chagas disease	SSC_Input	0.000176003	Input	SSC	Infectious disease: parasitic
	Chagas disease	AtSC_Arabidopsis	0.000267978	Arabidopsis	AtSC	Infectious disease: parasitic
	Chagas disease	HvSC_Arabidopsis	8.79512e-05	Arabidopsis	HvSC	Infectious disease: parasitic
	Chagas disease	LjSC_Arabidopsis	0.000311248	Arabidopsis	LjSC	Infectious disease: parasitic
	Chagas disease	SSC_Arabidopsis	0.000239224	Arabidopsis	SSC	Infectious disease: parasitic
	Chagas disease	AtSC_Barley	0.00025923	Barley	AtSC	Infectious disease: parasitic
	Chagas disease	HvSC_Barley	7.86558e-05	Barley	HvSC	Infectious disease: parasitic
	Chagas disease	LjSC_Barley	0.000232648	Barley	LjSC	Infectious disease: parasitic
	Chagas disease	SSC_Barley	0.000174681	Barley	SSC	Infectious disease: parasitic
	Chagas disease	AtSC_Lotus	0.00017447	Lotus	AtSC	Infectious disease: parasitic
	Chagas disease	HvSC_Lotus	0.000202564	Lotus	HvSC	Infectious disease: parasitic
	Chagas disease	LjSC_Lotus	0.000206749	Lotus	LjSC	Infectious disease: parasitic
	Chagas disease	SSC_Lotus	0.0002281	Lotus	SSC	Infectious disease: parasitic
	ABC transporters	AtSC_Input	0.000223594	Input	AtSC	Membrane transport
	ABC transporters	HvSC_Input	0.000321707	Input	HvSC	Membrane transport
	ABC transporters	LjSC_Input	0.000299475	Input	LjSC	Membrane transport
	ABC transporters	SSC_Input	0.000271426	Input	SSC	Membrane transport
	ABC transporters	AtSC_Arabidopsis	0.000323347	Arabidopsis	AtSC	Membrane transport
	ABC transporters	HvSC_Arabidopsis	0.000355981	Arabidopsis	HvSC	Membrane transport
	ABC transporters	LjSC_Arabidopsis	0.000260653	Arabidopsis	LjSC	Membrane transport
	ABC transporters	SSC_Arabidopsis	0.000294864	Arabidopsis	SSC	Membrane transport
	ABC transporters	AtSC_Barley	0.000354349	Barley	AtSC	Membrane transport
	ABC transporters	HvSC_Barley	0.000349015	Barley	HvSC	Membrane transport
	ABC transporters	LjSC_Barley	0.000304317	Barley	LjSC	Membrane transport
	ABC transporters	SSC_Barley	0.000311726	Barley	SSC	Membrane transport
	ABC transporters	AtSC_Lotus	0.000352058	Lotus	AtSC	Membrane transport
	ABC transporters	HvSC_Lotus	0.000379173	Lotus	HvSC	Membrane transport
	ABC transporters	LjSC_Lotus	0.000380676	Lotus	LjSC	Membrane transport
	ABC transporters	SSC_Lotus	0.000385964	Lotus	SSC	Membrane transport
	Porphyrin metabolism	AtSC_Input	0.000136174	Input	AtSC	Metabolism of cofactors and vitamins
	Retinol metabolism	AtSC_Input	1.60282e-06	Input	AtSC	Metabolism of cofactors and vitamins
	Thiamine metabolism	AtSC_Input	0.00017381	Input	AtSC	Metabolism of cofactors and vitamins
	Vitamin B6 metabolism	AtSC_Input	0.000106574	Input	AtSC	Metabolism of cofactors and vitamins
	Porphyrin metabolism	HvSC_Input	0.000146204	Input	HvSC	Metabolism of cofactors and vitamins
	Retinol metabolism	HvSC_Input	6.98353e-06	Input	HvSC	Metabolism of cofactors and vitamins
	Thiamine metabolism	HvSC_Input	0.000180141	Input	HvSC	Metabolism of cofactors and vitamins
	Vitamin B6 metabolism	HvSC_Input	0.000106806	Input	HvSC	Metabolism of cofactors and vitamins
	Porphyrin metabolism	LjSC_Input	0.000166239	Input	LjSC	Metabolism of cofactors and vitamins
	Retinol metabolism	LjSC_Input	1.90257e-06	Input	LjSC	Metabolism of cofactors and vitamins
	Thiamine metabolism	LjSC_Input	0.000161	Input	LjSC	Metabolism of cofactors and vitamins
	Vitamin B6 metabolism	LjSC_Input	0.000102245	Input	LjSC	Metabolism of cofactors and vitamins
	Porphyrin metabolism	SSC_Input	0.000137141	Input	SSC	Metabolism of cofactors and vitamins
	Retinol metabolism	SSC_Input	2.06942e-06	Input	SSC	Metabolism of cofactors and vitamins
	Thiamine metabolism	SSC_Input	0.000156292	Input	SSC	Metabolism of cofactors and vitamins
	Vitamin B6 metabolism	SSC_Input	0.000101573	Input	SSC	Metabolism of cofactors and vitamins
	Porphyrin metabolism	AtSC_Arabidopsis	0.000156459	Arabidopsis	AtSC	Metabolism of cofactors and vitamins
	Retinol metabolism	AtSC_Arabidopsis	3.97886e-06	Arabidopsis	AtSC	Metabolism of cofactors and vitamins
	Thiamine metabolism	AtSC_Arabidopsis	0.000171512	Arabidopsis	AtSC	Metabolism of cofactors and vitamins
	Vitamin B6 metabolism	AtSC_Arabidopsis	0.000125804	Arabidopsis	AtSC	Metabolism of cofactors and vitamins
	Porphyrin metabolism	HvSC_Arabidopsis	0.000124986	Arabidopsis	HvSC	Metabolism of cofactors and vitamins
	Retinol metabolism	HvSC_Arabidopsis	1.59774e-06	Arabidopsis	HvSC	Metabolism of cofactors and vitamins
	Thiamine metabolism	HvSC_Arabidopsis	0.000167265	Arabidopsis	HvSC	Metabolism of cofactors and vitamins
	Vitamin B6 metabolism	HvSC_Arabidopsis	9.39514e-05	Arabidopsis	HvSC	Metabolism of cofactors and vitamins
	Porphyrin metabolism	LjSC_Arabidopsis	0.000171365	Arabidopsis	LjSC	Metabolism of cofactors and vitamins
	Retinol metabolism	LjSC_Arabidopsis	2.44952e-05	Arabidopsis	LjSC	Metabolism of cofactors and vitamins
	Thiamine metabolism	LjSC_Arabidopsis	0.000196912	Arabidopsis	LjSC	Metabolism of cofactors and vitamins
	Vitamin B6 metabolism	LjSC_Arabidopsis	0.000112199	Arabidopsis	LjSC	Metabolism of cofactors and vitamins
	Porphyrin metabolism	SSC_Arabidopsis	0.000134425	Arabidopsis	SSC	Metabolism of cofactors and vitamins
	Retinol metabolism	SSC_Arabidopsis	9.55067e-06	Arabidopsis	SSC	Metabolism of cofactors and vitamins
	Thiamine metabolism	SSC_Arabidopsis	0.000174951	Arabidopsis	SSC	Metabolism of cofactors and vitamins
	Vitamin B6 metabolism	SSC_Arabidopsis	0.000101703	Arabidopsis	SSC	Metabolism of cofactors and vitamins
	Porphyrin metabolism	AtSC_Barley	0.000150485	Barley	AtSC	Metabolism of cofactors and vitamins
	Retinol metabolism	AtSC_Barley	5.69198e-06	Barley	AtSC	Metabolism of cofactors and vitamins
	Thiamine metabolism	AtSC_Barley	0.000184262	Barley	AtSC	Metabolism of cofactors and vitamins
	Vitamin B6 metabolism	AtSC_Barley	0.000131203	Barley	AtSC	Metabolism of cofactors and vitamins
	Porphyrin metabolism	HvSC_Barley	0.000132194	Barley	HvSC	Metabolism of cofactors and vitamins
	Retinol metabolism	HvSC_Barley	2.82053e-06	Barley	HvSC	Metabolism of cofactors and vitamins
	Thiamine metabolism	HvSC_Barley	0.000168387	Barley	HvSC	Metabolism of cofactors and vitamins
	Vitamin B6 metabolism	HvSC_Barley	8.81853e-05	Barley	HvSC	Metabolism of cofactors and vitamins
	Porphyrin metabolism	LjSC_Barley	0.000169728	Barley	LjSC	Metabolism of cofactors and vitamins
	Retinol metabolism	LjSC_Barley	6.21645e-06	Barley	LjSC	Metabolism of cofactors and vitamins
	Thiamine metabolism	LjSC_Barley	0.000182226	Barley	LjSC	Metabolism of cofactors and vitamins
	Vitamin B6 metabolism	LjSC_Barley	0.000111704	Barley	LjSC	Metabolism of cofactors and vitamins
	Porphyrin metabolism	SSC_Barley	0.000139512	Barley	SSC	Metabolism of cofactors and vitamins
	Retinol metabolism	SSC_Barley	4.94311e-06	Barley	SSC	Metabolism of cofactors and vitamins
	Thiamine metabolism	SSC_Barley	0.000166052	Barley	SSC	Metabolism of cofactors and vitamins
	Vitamin B6 metabolism	SSC_Barley	9.92004e-05	Barley	SSC	Metabolism of cofactors and vitamins
	Porphyrin metabolism	AtSC_Lotus	0.000149529	Lotus	AtSC	Metabolism of cofactors and vitamins
	Retinol metabolism	AtSC_Lotus	5.1945e-06	Lotus	AtSC	Metabolism of cofactors and vitamins
	Thiamine metabolism	AtSC_Lotus	0.000156667	Lotus	AtSC	Metabolism of cofactors and vitamins
	Vitamin B6 metabolism	AtSC_Lotus	0.00010833	Lotus	AtSC	Metabolism of cofactors and vitamins
	Porphyrin metabolism	HvSC_Lotus	0.000143152	Lotus	HvSC	Metabolism of cofactors and vitamins
	Retinol metabolism	HvSC_Lotus	1.46201e-06	Lotus	HvSC	Metabolism of cofactors and vitamins
	Thiamine metabolism	HvSC_Lotus	0.000167811	Lotus	HvSC	Metabolism of cofactors and vitamins
	Vitamin B6 metabolism	HvSC_Lotus	9.82935e-05	Lotus	HvSC	Metabolism of cofactors and vitamins
	Porphyrin metabolism	LjSC_Lotus	0.000171281	Lotus	LjSC	Metabolism of cofactors and vitamins
	Retinol metabolism	LjSC_Lotus	2.389e-06	Lotus	LjSC	Metabolism of cofactors and vitamins
	Thiamine metabolism	LjSC_Lotus	0.000170815	Lotus	LjSC	Metabolism of cofactors and vitamins
	Vitamin B6 metabolism	LjSC_Lotus	9.80517e-05	Lotus	LjSC	Metabolism of cofactors and vitamins
	Porphyrin metabolism	SSC_Lotus	0.000144327	Lotus	SSC	Metabolism of cofactors and vitamins
	Retinol metabolism	SSC_Lotus	1.66243e-06	Lotus	SSC	Metabolism of cofactors and vitamins
	Thiamine metabolism	SSC_Lotus	0.000157628	Lotus	SSC	Metabolism of cofactors and vitamins
	Vitamin B6 metabolism	SSC_Lotus	9.12835e-05	Lotus	SSC	Metabolism of cofactors and vitamins
	Cyanoamino acid metabolism	AtSC_Input	0.000251639	Input	AtSC	Metabolism of other amino acids
	Phosphonate and phosphinate metabolism	AtSC_Input	0.000118288	Input	AtSC	Metabolism of other amino acids
	Cyanoamino acid metabolism	HvSC_Input	0.000229805	Input	HvSC	Metabolism of other amino acids
	Phosphonate and phosphinate metabolism	HvSC_Input	0.000104287	Input	HvSC	Metabolism of other amino acids
	Cyanoamino acid metabolism	LjSC_Input	0.000215927	Input	LjSC	Metabolism of other amino acids
	Phosphonate and phosphinate metabolism	LjSC_Input	0.000131845	Input	LjSC	Metabolism of other amino acids
	Cyanoamino acid metabolism	SSC_Input	0.000211654	Input	SSC	Metabolism of other amino acids
	Phosphonate and phosphinate metabolism	SSC_Input	0.000117119	Input	SSC	Metabolism of other amino acids
	Cyanoamino acid metabolism	AtSC_Arabidopsis	0.000259376	Arabidopsis	AtSC	Metabolism of other amino acids
	Phosphonate and phosphinate metabolism	AtSC_Arabidopsis	0.000120469	Arabidopsis	AtSC	Metabolism of other amino acids
	Cyanoamino acid metabolism	HvSC_Arabidopsis	0.000262834	Arabidopsis	HvSC	Metabolism of other amino acids
	Phosphonate and phosphinate metabolism	HvSC_Arabidopsis	0.000145415	Arabidopsis	HvSC	Metabolism of other amino acids
	Cyanoamino acid metabolism	LjSC_Arabidopsis	0.000336891	Arabidopsis	LjSC	Metabolism of other amino acids
	Phosphonate and phosphinate metabolism	LjSC_Arabidopsis	0.00011272	Arabidopsis	LjSC	Metabolism of other amino acids
	Cyanoamino acid metabolism	SSC_Arabidopsis	0.000279624	Arabidopsis	SSC	Metabolism of other amino acids
	Phosphonate and phosphinate metabolism	SSC_Arabidopsis	0.000123334	Arabidopsis	SSC	Metabolism of other amino acids
	Cyanoamino acid metabolism	AtSC_Barley	0.000257727	Barley	AtSC	Metabolism of other amino acids
	Phosphonate and phosphinate metabolism	AtSC_Barley	0.000135656	Barley	AtSC	Metabolism of other amino acids
	Cyanoamino acid metabolism	HvSC_Barley	0.000282033	Barley	HvSC	Metabolism of other amino acids
	Phosphonate and phosphinate metabolism	HvSC_Barley	0.000125559	Barley	HvSC	Metabolism of other amino acids
	Cyanoamino acid metabolism	LjSC_Barley	0.000270658	Barley	LjSC	Metabolism of other amino acids
	Phosphonate and phosphinate metabolism	LjSC_Barley	0.000123515	Barley	LjSC	Metabolism of other amino acids
	Cyanoamino acid metabolism	SSC_Barley	0.000245636	Barley	SSC	Metabolism of other amino acids
	Phosphonate and phosphinate metabolism	SSC_Barley	0.000122082	Barley	SSC	Metabolism of other amino acids
	Cyanoamino acid metabolism	AtSC_Lotus	0.000227858	Lotus	AtSC	Metabolism of other amino acids
	Phosphonate and phosphinate metabolism	AtSC_Lotus	0.000168908	Lotus	AtSC	Metabolism of other amino acids
	Cyanoamino acid metabolism	HvSC_Lotus	0.000223463	Lotus	HvSC	Metabolism of other amino acids
	Phosphonate and phosphinate metabolism	HvSC_Lotus	0.000156832	Lotus	HvSC	Metabolism of other amino acids
	Cyanoamino acid metabolism	LjSC_Lotus	0.000185399	Lotus	LjSC	Metabolism of other amino acids
	Phosphonate and phosphinate metabolism	LjSC_Lotus	0.000151512	Lotus	LjSC	Metabolism of other amino acids
	Cyanoamino acid metabolism	SSC_Lotus	0.00014539	Lotus	SSC	Metabolism of other amino acids
	Phosphonate and phosphinate metabolism	SSC_Lotus	0.000160468	Lotus	SSC	Metabolism of other amino acids
	Biosynthesis of enediyne antibiotics	AtSC_Input	5.9012e-06	Input	AtSC	Metabolism of terpenoids and polyketides
	Biosynthesis of vancomycin group antibiotics	AtSC_Input	8.79386e-07	Input	AtSC	Metabolism of terpenoids and polyketides
	Carotenoid biosynthesis	AtSC_Input	3.76828e-05	Input	AtSC	Metabolism of terpenoids and polyketides
	Limonene degradation	AtSC_Input	2.71893e-05	Input	AtSC	Metabolism of terpenoids and polyketides
	Nonribosomal peptide structures	AtSC_Input	2.32016e-06	Input	AtSC	Metabolism of terpenoids and polyketides
	Type I polyketide structures	AtSC_Input	2.79596e-10	Input	AtSC	Metabolism of terpenoids and polyketides
	Biosynthesis of enediyne antibiotics	HvSC_Input	1.80142e-05	Input	HvSC	Metabolism of terpenoids and polyketides
	Biosynthesis of vancomycin group antibiotics	HvSC_Input	3.52772e-06	Input	HvSC	Metabolism of terpenoids and polyketides
	Carotenoid biosynthesis	HvSC_Input	6.27608e-05	Input	HvSC	Metabolism of terpenoids and polyketides
	Limonene degradation	HvSC_Input	3.79959e-05	Input	HvSC	Metabolism of terpenoids and polyketides
	Nonribosomal peptide structures	HvSC_Input	8.47704e-06	Input	HvSC	Metabolism of terpenoids and polyketides
	Type I polyketide structures	HvSC_Input	5.27296e-06	Input	HvSC	Metabolism of terpenoids and polyketides
	Biosynthesis of enediyne antibiotics	LjSC_Input	5.30485e-06	Input	LjSC	Metabolism of terpenoids and polyketides
	Biosynthesis of vancomycin group antibiotics	LjSC_Input	1.10851e-05	Input	LjSC	Metabolism of terpenoids and polyketides
	Carotenoid biosynthesis	LjSC_Input	4.40538e-05	Input	LjSC	Metabolism of terpenoids and polyketides
	Limonene degradation	LjSC_Input	3.59719e-05	Input	LjSC	Metabolism of terpenoids and polyketides
	Nonribosomal peptide structures	LjSC_Input	4.46549e-07	Input	LjSC	Metabolism of terpenoids and polyketides
	Type I polyketide structures	LjSC_Input	2.67456e-06	Input	LjSC	Metabolism of terpenoids and polyketides
	Biosynthesis of enediyne antibiotics	SSC_Input	6.0768e-06	Input	SSC	Metabolism of terpenoids and polyketides
	Biosynthesis of vancomycin group antibiotics	SSC_Input	4.12661e-06	Input	SSC	Metabolism of terpenoids and polyketides
	Carotenoid biosynthesis	SSC_Input	4.52956e-05	Input	SSC	Metabolism of terpenoids and polyketides
	Limonene degradation	SSC_Input	3.23628e-05	Input	SSC	Metabolism of terpenoids and polyketides
	Nonribosomal peptide structures	SSC_Input	2.27871e-06	Input	SSC	Metabolism of terpenoids and polyketides
	Type I polyketide structures	SSC_Input	1.49426e-06	Input	SSC	Metabolism of terpenoids and polyketides
	Biosynthesis of enediyne antibiotics	AtSC_Arabidopsis	7.97105e-06	Arabidopsis	AtSC	Metabolism of terpenoids and polyketides
	Biosynthesis of vancomycin group antibiotics	AtSC_Arabidopsis	9.41232e-06	Arabidopsis	AtSC	Metabolism of terpenoids and polyketides
	Carotenoid biosynthesis	AtSC_Arabidopsis	4.58926e-05	Arabidopsis	AtSC	Metabolism of terpenoids and polyketides
	Limonene degradation	AtSC_Arabidopsis	5.73689e-05	Arabidopsis	AtSC	Metabolism of terpenoids and polyketides
	Nonribosomal peptide structures	AtSC_Arabidopsis	6.60817e-07	Arabidopsis	AtSC	Metabolism of terpenoids and polyketides
	Type I polyketide structures	AtSC_Arabidopsis	5.37661e-09	Arabidopsis	AtSC	Metabolism of terpenoids and polyketides
	Biosynthesis of enediyne antibiotics	HvSC_Arabidopsis	2.82528e-05	Arabidopsis	HvSC	Metabolism of terpenoids and polyketides
	Biosynthesis of vancomycin group antibiotics	HvSC_Arabidopsis	1.48662e-06	Arabidopsis	HvSC	Metabolism of terpenoids and polyketides
	Carotenoid biosynthesis	HvSC_Arabidopsis	4.86989e-05	Arabidopsis	HvSC	Metabolism of terpenoids and polyketides
	Limonene degradation	HvSC_Arabidopsis	1.31193e-05	Arabidopsis	HvSC	Metabolism of terpenoids and polyketides
	Nonribosomal peptide structures	HvSC_Arabidopsis	1.93076e-06	Arabidopsis	HvSC	Metabolism of terpenoids and polyketides
	Type I polyketide structures	HvSC_Arabidopsis	5.76113e-06	Arabidopsis	HvSC	Metabolism of terpenoids and polyketides
	Biosynthesis of enediyne antibiotics	LjSC_Arabidopsis	6.79494e-06	Arabidopsis	LjSC	Metabolism of terpenoids and polyketides
	Biosynthesis of vancomycin group antibiotics	LjSC_Arabidopsis	1.02085e-05	Arabidopsis	LjSC	Metabolism of terpenoids and polyketides
	Carotenoid biosynthesis	LjSC_Arabidopsis	4.62387e-05	Arabidopsis	LjSC	Metabolism of terpenoids and polyketides
	Limonene degradation	LjSC_Arabidopsis	2.15896e-05	Arabidopsis	LjSC	Metabolism of terpenoids and polyketides
	Nonribosomal peptide structures	LjSC_Arabidopsis	2.03172e-06	Arabidopsis	LjSC	Metabolism of terpenoids and polyketides
	Type I polyketide structures	LjSC_Arabidopsis	7.03402e-07	Arabidopsis	LjSC	Metabolism of terpenoids and polyketides
	Biosynthesis of enediyne antibiotics	SSC_Arabidopsis	1.07883e-05	Arabidopsis	SSC	Metabolism of terpenoids and polyketides
	Biosynthesis of vancomycin group antibiotics	SSC_Arabidopsis	4.02288e-06	Arabidopsis	SSC	Metabolism of terpenoids and polyketides
	Carotenoid biosynthesis	SSC_Arabidopsis	4.85285e-05	Arabidopsis	SSC	Metabolism of terpenoids and polyketides
	Limonene degradation	SSC_Arabidopsis	2.69161e-05	Arabidopsis	SSC	Metabolism of terpenoids and polyketides
	Nonribosomal peptide structures	SSC_Arabidopsis	2.0508e-06	Arabidopsis	SSC	Metabolism of terpenoids and polyketides
	Type I polyketide structures	SSC_Arabidopsis	8.99771e-07	Arabidopsis	SSC	Metabolism of terpenoids and polyketides
	Biosynthesis of enediyne antibiotics	AtSC_Barley	1.96889e-05	Barley	AtSC	Metabolism of terpenoids and polyketides
	Biosynthesis of vancomycin group antibiotics	AtSC_Barley	5.30039e-06	Barley	AtSC	Metabolism of terpenoids and polyketides
	Carotenoid biosynthesis	AtSC_Barley	5.06692e-05	Barley	AtSC	Metabolism of terpenoids and polyketides
	Limonene degradation	AtSC_Barley	9.01246e-05	Barley	AtSC	Metabolism of terpenoids and polyketides
	Nonribosomal peptide structures	AtSC_Barley	1.48203e-06	Barley	AtSC	Metabolism of terpenoids and polyketides
	Type I polyketide structures	AtSC_Barley	4.88348e-09	Barley	AtSC	Metabolism of terpenoids and polyketides
	Biosynthesis of enediyne antibiotics	HvSC_Barley	3.36957e-05	Barley	HvSC	Metabolism of terpenoids and polyketides
	Biosynthesis of vancomycin group antibiotics	HvSC_Barley	4.336e-06	Barley	HvSC	Metabolism of terpenoids and polyketides
	Carotenoid biosynthesis	HvSC_Barley	5e-05	Barley	HvSC	Metabolism of terpenoids and polyketides
	Limonene degradation	HvSC_Barley	1.08467e-05	Barley	HvSC	Metabolism of terpenoids and polyketides
	Nonribosomal peptide structures	HvSC_Barley	8.40779e-06	Barley	HvSC	Metabolism of terpenoids and polyketides
	Type I polyketide structures	HvSC_Barley	1.55525e-05	Barley	HvSC	Metabolism of terpenoids and polyketides
	Biosynthesis of enediyne antibiotics	LjSC_Barley	7.01357e-06	Barley	LjSC	Metabolism of terpenoids and polyketides
	Biosynthesis of vancomycin group antibiotics	LjSC_Barley	1.14727e-05	Barley	LjSC	Metabolism of terpenoids and polyketides
	Carotenoid biosynthesis	LjSC_Barley	4.95036e-05	Barley	LjSC	Metabolism of terpenoids and polyketides
	Limonene degradation	LjSC_Barley	2.48863e-05	Barley	LjSC	Metabolism of terpenoids and polyketides
	Nonribosomal peptide structures	LjSC_Barley	2.87132e-07	Barley	LjSC	Metabolism of terpenoids and polyketides
	Type I polyketide structures	LjSC_Barley	1.03426e-06	Barley	LjSC	Metabolism of terpenoids and polyketides
	Biosynthesis of enediyne antibiotics	SSC_Barley	1.36837e-05	Barley	SSC	Metabolism of terpenoids and polyketides
	Biosynthesis of vancomycin group antibiotics	SSC_Barley	4.67459e-06	Barley	SSC	Metabolism of terpenoids and polyketides
	Carotenoid biosynthesis	SSC_Barley	4.92117e-05	Barley	SSC	Metabolism of terpenoids and polyketides
	Limonene degradation	SSC_Barley	2.50005e-05	Barley	SSC	Metabolism of terpenoids and polyketides
	Nonribosomal peptide structures	SSC_Barley	6.08956e-06	Barley	SSC	Metabolism of terpenoids and polyketides
	Type I polyketide structures	SSC_Barley	3.87343e-06	Barley	SSC	Metabolism of terpenoids and polyketides
	Biosynthesis of enediyne antibiotics	AtSC_Lotus	1.4149e-05	Lotus	AtSC	Metabolism of terpenoids and polyketides
	Biosynthesis of vancomycin group antibiotics	AtSC_Lotus	5.06823e-06	Lotus	AtSC	Metabolism of terpenoids and polyketides
	Carotenoid biosynthesis	AtSC_Lotus	5.57798e-05	Lotus	AtSC	Metabolism of terpenoids and polyketides
	Limonene degradation	AtSC_Lotus	8.41809e-05	Lotus	AtSC	Metabolism of terpenoids and polyketides
	Nonribosomal peptide structures	AtSC_Lotus	1.20894e-07	Lotus	AtSC	Metabolism of terpenoids and polyketides
	Type I polyketide structures	AtSC_Lotus	6.26534e-10	Lotus	AtSC	Metabolism of terpenoids and polyketides
	Biosynthesis of enediyne antibiotics	HvSC_Lotus	6.04295e-05	Lotus	HvSC	Metabolism of terpenoids and polyketides
	Biosynthesis of vancomycin group antibiotics	HvSC_Lotus	6.2644e-07	Lotus	HvSC	Metabolism of terpenoids and polyketides
	Carotenoid biosynthesis	HvSC_Lotus	4.96352e-05	Lotus	HvSC	Metabolism of terpenoids and polyketides
	Limonene degradation	HvSC_Lotus	3.16951e-05	Lotus	HvSC	Metabolism of terpenoids and polyketides
	Nonribosomal peptide structures	HvSC_Lotus	1.31435e-05	Lotus	HvSC	Metabolism of terpenoids and polyketides
	Type I polyketide structures	HvSC_Lotus	1.73975e-05	Lotus	HvSC	Metabolism of terpenoids and polyketides
	Biosynthesis of enediyne antibiotics	LjSC_Lotus	1.81497e-05	Lotus	LjSC	Metabolism of terpenoids and polyketides
	Biosynthesis of vancomycin group antibiotics	LjSC_Lotus	4.16253e-06	Lotus	LjSC	Metabolism of terpenoids and polyketides
	Carotenoid biosynthesis	LjSC_Lotus	7.18932e-05	Lotus	LjSC	Metabolism of terpenoids and polyketides
	Limonene degradation	LjSC_Lotus	2.23377e-05	Lotus	LjSC	Metabolism of terpenoids and polyketides
	Nonribosomal peptide structures	LjSC_Lotus	2.88778e-06	Lotus	LjSC	Metabolism of terpenoids and polyketides
	Type I polyketide structures	LjSC_Lotus	3.3835e-07	Lotus	LjSC	Metabolism of terpenoids and polyketides
	Biosynthesis of enediyne antibiotics	SSC_Lotus	2.73533e-05	Lotus	SSC	Metabolism of terpenoids and polyketides
	Biosynthesis of vancomycin group antibiotics	SSC_Lotus	1.25396e-06	Lotus	SSC	Metabolism of terpenoids and polyketides
	Carotenoid biosynthesis	SSC_Lotus	6.32733e-05	Lotus	SSC	Metabolism of terpenoids and polyketides
	Limonene degradation	SSC_Lotus	2.31743e-05	Lotus	SSC	Metabolism of terpenoids and polyketides
	Nonribosomal peptide structures	SSC_Lotus	7.29707e-06	Lotus	SSC	Metabolism of terpenoids and polyketides
	Type I polyketide structures	SSC_Lotus	3.66506e-07	Lotus	SSC	Metabolism of terpenoids and polyketides
	Prion disease	AtSC_Input	1.08979e-06	Input	AtSC	Neurodegenerative disease
	Spinocerebellar ataxia	AtSC_Input	1.84412e-06	Input	AtSC	Neurodegenerative disease
	Prion disease	HvSC_Input	2.39474e-06	Input	HvSC	Neurodegenerative disease
	Spinocerebellar ataxia	HvSC_Input	4.11604e-06	Input	HvSC	Neurodegenerative disease
	Prion disease	LjSC_Input	1.2793e-06	Input	LjSC	Neurodegenerative disease
	Spinocerebellar ataxia	LjSC_Input	1.67067e-05	Input	LjSC	Neurodegenerative disease
	Prion disease	SSC_Input	1.26767e-06	Input	SSC	Neurodegenerative disease
	Spinocerebellar ataxia	SSC_Input	8.86145e-06	Input	SSC	Neurodegenerative disease
	Prion disease	AtSC_Arabidopsis	1.00599e-06	Arabidopsis	AtSC	Neurodegenerative disease
	Spinocerebellar ataxia	AtSC_Arabidopsis	4.76066e-06	Arabidopsis	AtSC	Neurodegenerative disease
	Prion disease	HvSC_Arabidopsis	1.23049e-05	Arabidopsis	HvSC	Neurodegenerative disease
	Spinocerebellar ataxia	HvSC_Arabidopsis	7.98639e-07	Arabidopsis	HvSC	Neurodegenerative disease
	Prion disease	LjSC_Arabidopsis	1.21609e-08	Arabidopsis	LjSC	Neurodegenerative disease
	Spinocerebellar ataxia	LjSC_Arabidopsis	1.43169e-05	Arabidopsis	LjSC	Neurodegenerative disease
	Prion disease	SSC_Arabidopsis	6.89927e-07	Arabidopsis	SSC	Neurodegenerative disease
	Spinocerebellar ataxia	SSC_Arabidopsis	1.58161e-05	Arabidopsis	SSC	Neurodegenerative disease
	Prion disease	AtSC_Barley	4.57615e-07	Barley	AtSC	Neurodegenerative disease
	Spinocerebellar ataxia	AtSC_Barley	3.87411e-05	Barley	AtSC	Neurodegenerative disease
	Prion disease	HvSC_Barley	2.99877e-06	Barley	HvSC	Neurodegenerative disease
	Spinocerebellar ataxia	HvSC_Barley	1.39852e-06	Barley	HvSC	Neurodegenerative disease
	Prion disease	LjSC_Barley	1.65028e-08	Barley	LjSC	Neurodegenerative disease
	Spinocerebellar ataxia	LjSC_Barley	9.50461e-06	Barley	LjSC	Neurodegenerative disease
	Prion disease	SSC_Barley	7.25044e-07	Barley	SSC	Neurodegenerative disease
	Spinocerebellar ataxia	SSC_Barley	1.2885e-05	Barley	SSC	Neurodegenerative disease
	Prion disease	AtSC_Lotus	4.61035e-07	Lotus	AtSC	Neurodegenerative disease
	Spinocerebellar ataxia	AtSC_Lotus	3.16324e-06	Lotus	AtSC	Neurodegenerative disease
	Prion disease	HvSC_Lotus	4.11004e-06	Lotus	HvSC	Neurodegenerative disease
	Spinocerebellar ataxia	HvSC_Lotus	1.5072e-06	Lotus	HvSC	Neurodegenerative disease
	Prion disease	LjSC_Lotus	2.11862e-07	Lotus	LjSC	Neurodegenerative disease
	Spinocerebellar ataxia	LjSC_Lotus	4.97151e-06	Lotus	LjSC	Neurodegenerative disease
	Prion disease	SSC_Lotus	2.04216e-07	Lotus	SSC	Neurodegenerative disease
	Spinocerebellar ataxia	SSC_Lotus	4.11916e-06	Lotus	SSC	Neurodegenerative disease
	Purine metabolism	AtSC_Input	0.000214519	Input	AtSC	Nucleotide metabolism
	Pyrimidine metabolism	AtSC_Input	0.000206054	Input	AtSC	Nucleotide metabolism
	Purine metabolism	HvSC_Input	0.000219028	Input	HvSC	Nucleotide metabolism
	Pyrimidine metabolism	HvSC_Input	0.000188478	Input	HvSC	Nucleotide metabolism
	Purine metabolism	LjSC_Input	0.000212225	Input	LjSC	Nucleotide metabolism
	Pyrimidine metabolism	LjSC_Input	0.000207861	Input	LjSC	Nucleotide metabolism
	Purine metabolism	SSC_Input	0.000203507	Input	SSC	Nucleotide metabolism
	Pyrimidine metabolism	SSC_Input	0.000193844	Input	SSC	Nucleotide metabolism
	Purine metabolism	AtSC_Arabidopsis	0.00022096	Arabidopsis	AtSC	Nucleotide metabolism
	Pyrimidine metabolism	AtSC_Arabidopsis	0.000202904	Arabidopsis	AtSC	Nucleotide metabolism
	Purine metabolism	HvSC_Arabidopsis	0.000204388	Arabidopsis	HvSC	Nucleotide metabolism
	Pyrimidine metabolism	HvSC_Arabidopsis	0.000199019	Arabidopsis	HvSC	Nucleotide metabolism
	Purine metabolism	LjSC_Arabidopsis	0.000230537	Arabidopsis	LjSC	Nucleotide metabolism
	Pyrimidine metabolism	LjSC_Arabidopsis	0.000223668	Arabidopsis	LjSC	Nucleotide metabolism
	Purine metabolism	SSC_Arabidopsis	0.000210388	Arabidopsis	SSC	Nucleotide metabolism
	Pyrimidine metabolism	SSC_Arabidopsis	0.000203578	Arabidopsis	SSC	Nucleotide metabolism
	Purine metabolism	AtSC_Barley	0.00022619	Barley	AtSC	Nucleotide metabolism
	Pyrimidine metabolism	AtSC_Barley	0.000205907	Barley	AtSC	Nucleotide metabolism
	Purine metabolism	HvSC_Barley	0.000203865	Barley	HvSC	Nucleotide metabolism
	Pyrimidine metabolism	HvSC_Barley	0.000192414	Barley	HvSC	Nucleotide metabolism
	Purine metabolism	LjSC_Barley	0.000225876	Barley	LjSC	Nucleotide metabolism
	Pyrimidine metabolism	LjSC_Barley	0.000217184	Barley	LjSC	Nucleotide metabolism
	Purine metabolism	SSC_Barley	0.00020846	Barley	SSC	Nucleotide metabolism
	Pyrimidine metabolism	SSC_Barley	0.000196756	Barley	SSC	Nucleotide metabolism
	Purine metabolism	AtSC_Lotus	0.000211879	Lotus	AtSC	Nucleotide metabolism
	Pyrimidine metabolism	AtSC_Lotus	0.000200842	Lotus	AtSC	Nucleotide metabolism
	Purine metabolism	HvSC_Lotus	0.000217847	Lotus	HvSC	Nucleotide metabolism
	Pyrimidine metabolism	HvSC_Lotus	0.000200709	Lotus	HvSC	Nucleotide metabolism
	Purine metabolism	LjSC_Lotus	0.000236862	Lotus	LjSC	Nucleotide metabolism
	Pyrimidine metabolism	LjSC_Lotus	0.000206515	Lotus	LjSC	Nucleotide metabolism
	Purine metabolism	SSC_Lotus	0.000226757	Lotus	SSC	Nucleotide metabolism
	Pyrimidine metabolism	SSC_Lotus	0.000193077	Lotus	SSC	Nucleotide metabolism
	Non-homologous end-joining	AtSC_Input	0.000467175	Input	AtSC	Replication and repair
	Non-homologous end-joining	HvSC_Input	0.000520751	Input	HvSC	Replication and repair
	Non-homologous end-joining	LjSC_Input	0.000535097	Input	LjSC	Replication and repair
	Non-homologous end-joining	SSC_Input	0.000500291	Input	SSC	Replication and repair
	Non-homologous end-joining	AtSC_Arabidopsis	0.000564134	Arabidopsis	AtSC	Replication and repair
	Non-homologous end-joining	HvSC_Arabidopsis	0.000556573	Arabidopsis	HvSC	Replication and repair
	Non-homologous end-joining	LjSC_Arabidopsis	0.000634185	Arabidopsis	LjSC	Replication and repair
	Non-homologous end-joining	SSC_Arabidopsis	0.000582903	Arabidopsis	SSC	Replication and repair
	Non-homologous end-joining	AtSC_Barley	0.000682602	Barley	AtSC	Replication and repair
	Non-homologous end-joining	HvSC_Barley	0.00054989	Barley	HvSC	Replication and repair
	Non-homologous end-joining	LjSC_Barley	0.000573397	Barley	LjSC	Replication and repair
	Non-homologous end-joining	SSC_Barley	0.000558072	Barley	SSC	Replication and repair
	Non-homologous end-joining	AtSC_Lotus	0.000640035	Lotus	AtSC	Replication and repair
	Non-homologous end-joining	HvSC_Lotus	0.00111012	Lotus	HvSC	Replication and repair
	Non-homologous end-joining	LjSC_Lotus	0.000907389	Lotus	LjSC	Replication and repair
	Non-homologous end-joining	SSC_Lotus	0.00112043	Lotus	SSC	Replication and repair
	Calcium signaling pathway	AtSC_Input	1.3733e-05	Input	AtSC	Signal transduction
	FoxO signaling pathway	AtSC_Input	1.268e-06	Input	AtSC	Signal transduction
	Calcium signaling pathway	HvSC_Input	1.63207e-05	Input	HvSC	Signal transduction
	FoxO signaling pathway	HvSC_Input	2.63565e-07	Input	HvSC	Signal transduction
	Calcium signaling pathway	LjSC_Input	9.1205e-06	Input	LjSC	Signal transduction
	FoxO signaling pathway	LjSC_Input	3.15961e-06	Input	LjSC	Signal transduction
	Calcium signaling pathway	SSC_Input	8.49614e-06	Input	SSC	Signal transduction
	FoxO signaling pathway	SSC_Input	1.08009e-06	Input	SSC	Signal transduction
	Calcium signaling pathway	AtSC_Arabidopsis	3.95561e-05	Arabidopsis	AtSC	Signal transduction
	FoxO signaling pathway	AtSC_Arabidopsis	1.96786e-06	Arabidopsis	AtSC	Signal transduction
	Calcium signaling pathway	HvSC_Arabidopsis	2.49184e-05	Arabidopsis	HvSC	Signal transduction
	FoxO signaling pathway	HvSC_Arabidopsis	5.84962e-07	Arabidopsis	HvSC	Signal transduction
	Calcium signaling pathway	LjSC_Arabidopsis	2.89513e-05	Arabidopsis	LjSC	Signal transduction
	FoxO signaling pathway	LjSC_Arabidopsis	6.00038e-06	Arabidopsis	LjSC	Signal transduction
	Calcium signaling pathway	SSC_Arabidopsis	2.04435e-05	Arabidopsis	SSC	Signal transduction
	FoxO signaling pathway	SSC_Arabidopsis	1.93916e-06	Arabidopsis	SSC	Signal transduction
	Calcium signaling pathway	AtSC_Barley	4.87828e-05	Barley	AtSC	Signal transduction
	FoxO signaling pathway	AtSC_Barley	4.45012e-06	Barley	AtSC	Signal transduction
	Calcium signaling pathway	HvSC_Barley	1.95628e-05	Barley	HvSC	Signal transduction
	FoxO signaling pathway	HvSC_Barley	1.74697e-06	Barley	HvSC	Signal transduction
	Calcium signaling pathway	LjSC_Barley	2.51524e-05	Barley	LjSC	Signal transduction
	FoxO signaling pathway	LjSC_Barley	5.62277e-06	Barley	LjSC	Signal transduction
	Calcium signaling pathway	SSC_Barley	1.75382e-05	Barley	SSC	Signal transduction
	FoxO signaling pathway	SSC_Barley	2.5555e-06	Barley	SSC	Signal transduction
	Calcium signaling pathway	AtSC_Lotus	3.74769e-05	Lotus	AtSC	Signal transduction
	FoxO signaling pathway	AtSC_Lotus	2.09742e-06	Lotus	AtSC	Signal transduction
	Calcium signaling pathway	HvSC_Lotus	6.16444e-05	Lotus	HvSC	Signal transduction
	FoxO signaling pathway	HvSC_Lotus	1.26139e-06	Lotus	HvSC	Signal transduction
	Calcium signaling pathway	LjSC_Lotus	4.27269e-05	Lotus	LjSC	Signal transduction
	FoxO signaling pathway	LjSC_Lotus	9.08092e-07	Lotus	LjSC	Signal transduction
	Calcium signaling pathway	SSC_Lotus	4.32952e-05	Lotus	SSC	Signal transduction
	FoxO signaling pathway	SSC_Lotus	7.07875e-07	Lotus	SSC	Signal transduction
	Neuroactive ligand-receptor interaction	AtSC_Input	7.76358e-05	Input	AtSC	Signaling molecules and interaction
	Neuroactive ligand-receptor interaction	HvSC_Input	3.0813e-05	Input	HvSC	Signaling molecules and interaction
	Neuroactive ligand-receptor interaction	LjSC_Input	1.66349e-05	Input	LjSC	Signaling molecules and interaction
	Neuroactive ligand-receptor interaction	SSC_Input	3.09185e-05	Input	SSC	Signaling molecules and interaction
	Neuroactive ligand-receptor interaction	AtSC_Arabidopsis	6.43963e-05	Arabidopsis	AtSC	Signaling molecules and interaction
	Neuroactive ligand-receptor interaction	HvSC_Arabidopsis	1.89149e-05	Arabidopsis	HvSC	Signaling molecules and interaction
	Neuroactive ligand-receptor interaction	LjSC_Arabidopsis	6.75479e-05	Arabidopsis	LjSC	Signaling molecules and interaction
	Neuroactive ligand-receptor interaction	SSC_Arabidopsis	5.14499e-05	Arabidopsis	SSC	Signaling molecules and interaction
	Neuroactive ligand-receptor interaction	AtSC_Barley	6.15645e-05	Barley	AtSC	Signaling molecules and interaction
	Neuroactive ligand-receptor interaction	HvSC_Barley	1.35728e-05	Barley	HvSC	Signaling molecules and interaction
	Neuroactive ligand-receptor interaction	LjSC_Barley	5.11935e-05	Barley	LjSC	Signaling molecules and interaction
	Neuroactive ligand-receptor interaction	SSC_Barley	3.63104e-05	Barley	SSC	Signaling molecules and interaction
	Neuroactive ligand-receptor interaction	AtSC_Lotus	5.9747e-05	Lotus	AtSC	Signaling molecules and interaction
	Neuroactive ligand-receptor interaction	HvSC_Lotus	4.25636e-05	Lotus	HvSC	Signaling molecules and interaction
	Neuroactive ligand-receptor interaction	LjSC_Lotus	2.54665e-05	Lotus	LjSC	Signaling molecules and interaction
	Neuroactive ligand-receptor interaction	SSC_Lotus	3.04426e-05	Lotus	SSC	Signaling molecules and interaction
	Autophagy - yeast	AtSC_Input	5.44347e-05	Input	AtSC	Transport and catabolism
	Lysosome	AtSC_Input	1.50898e-06	Input	AtSC	Transport and catabolism
	Autophagy - yeast	HvSC_Input	4.77873e-05	Input	HvSC	Transport and catabolism
	Lysosome	HvSC_Input	1.02009e-06	Input	HvSC	Transport and catabolism
	Autophagy - yeast	LjSC_Input	5.67397e-05	Input	LjSC	Transport and catabolism
	Lysosome	LjSC_Input	3.59004e-06	Input	LjSC	Transport and catabolism
	Autophagy - yeast	SSC_Input	5.19781e-05	Input	SSC	Transport and catabolism
	Lysosome	SSC_Input	4.9674e-07	Input	SSC	Transport and catabolism
	Autophagy - yeast	AtSC_Arabidopsis	8.50279e-05	Arabidopsis	AtSC	Transport and catabolism
	Lysosome	AtSC_Arabidopsis	7.33542e-07	Arabidopsis	AtSC	Transport and catabolism
	Autophagy - yeast	HvSC_Arabidopsis	2.03287e-05	Arabidopsis	HvSC	Transport and catabolism
	Lysosome	HvSC_Arabidopsis	1.28246e-07	Arabidopsis	HvSC	Transport and catabolism
	Autophagy - yeast	LjSC_Arabidopsis	6.09853e-05	Arabidopsis	LjSC	Transport and catabolism
	Lysosome	LjSC_Arabidopsis	6.93659e-07	Arabidopsis	LjSC	Transport and catabolism
	Autophagy - yeast	SSC_Arabidopsis	5.90627e-05	Arabidopsis	SSC	Transport and catabolism
	Lysosome	SSC_Arabidopsis	3.86605e-07	Arabidopsis	SSC	Transport and catabolism
	Autophagy - yeast	AtSC_Barley	0.000114115	Barley	AtSC	Transport and catabolism
	Lysosome	AtSC_Barley	2.52126e-06	Barley	AtSC	Transport and catabolism
	Autophagy - yeast	HvSC_Barley	2.42048e-05	Barley	HvSC	Transport and catabolism
	Lysosome	HvSC_Barley	9.30801e-07	Barley	HvSC	Transport and catabolism
	Autophagy - yeast	LjSC_Barley	6.08799e-05	Barley	LjSC	Transport and catabolism
	Lysosome	LjSC_Barley	8.51594e-07	Barley	LjSC	Transport and catabolism
	Autophagy - yeast	SSC_Barley	5.53912e-05	Barley	SSC	Transport and catabolism
	Lysosome	SSC_Barley	8.15366e-07	Barley	SSC	Transport and catabolism
	Autophagy - yeast	AtSC_Lotus	0.000105559	Lotus	AtSC	Transport and catabolism
	Lysosome	AtSC_Lotus	2.28956e-06	Lotus	AtSC	Transport and catabolism
	Autophagy - yeast	HvSC_Lotus	7.65206e-05	Lotus	HvSC	Transport and catabolism
	Lysosome	HvSC_Lotus	4.46724e-05	Lotus	HvSC	Transport and catabolism
	Autophagy - yeast	LjSC_Lotus	0.00013606	Lotus	LjSC	Transport and catabolism
	Lysosome	LjSC_Lotus	5.24412e-05	Lotus	LjSC	Transport and catabolism
	Autophagy - yeast	SSC_Lotus	0.000144723	Lotus	SSC	Transport and catabolism
	Lysosome	SSC_Lotus	2.68144e-05	Lotus	SSC	Transport and catabolism
	Atrazine degradation	AtSC_Input	2.31986e-05	Input	AtSC	Xenobiotics biodegradation and metabolism
	Bisphenol degradation	AtSC_Input	1.79633e-05	Input	AtSC	Xenobiotics biodegradation and metabolism
	Chloroalkane and chloroalkene degradation	AtSC_Input	2.33241e-05	Input	AtSC	Xenobiotics biodegradation and metabolism
	Fluorobenzoate degradation	AtSC_Input	0.000100002	Input	AtSC	Xenobiotics biodegradation and metabolism
	Furfural degradation	AtSC_Input	1.14222e-05	Input	AtSC	Xenobiotics biodegradation and metabolism
	Metabolism of xenobiotics by cytochrome P	AtSC_Input	3.02911e-05	Input	AtSC	Xenobiotics biodegradation and metabolism
	Atrazine degradation	HvSC_Input	6.25244e-05	Input	HvSC	Xenobiotics biodegradation and metabolism
	Bisphenol degradation	HvSC_Input	4.08303e-05	Input	HvSC	Xenobiotics biodegradation and metabolism
	Chloroalkane and chloroalkene degradation	HvSC_Input	2.27605e-05	Input	HvSC	Xenobiotics biodegradation and metabolism
	Fluorobenzoate degradation	HvSC_Input	9.67364e-05	Input	HvSC	Xenobiotics biodegradation and metabolism
	Furfural degradation	HvSC_Input	9.16153e-06	Input	HvSC	Xenobiotics biodegradation and metabolism
	Metabolism of xenobiotics by cytochrome P	HvSC_Input	7.00714e-05	Input	HvSC	Xenobiotics biodegradation and metabolism
	Atrazine degradation	LjSC_Input	3.45185e-05	Input	LjSC	Xenobiotics biodegradation and metabolism
	Bisphenol degradation	LjSC_Input	3.00995e-05	Input	LjSC	Xenobiotics biodegradation and metabolism
	Chloroalkane and chloroalkene degradation	LjSC_Input	3.06025e-05	Input	LjSC	Xenobiotics biodegradation and metabolism
	Fluorobenzoate degradation	LjSC_Input	0.000151878	Input	LjSC	Xenobiotics biodegradation and metabolism
	Furfural degradation	LjSC_Input	3.887e-05	Input	LjSC	Xenobiotics biodegradation and metabolism
	Metabolism of xenobiotics by cytochrome P	LjSC_Input	1.35472e-05	Input	LjSC	Xenobiotics biodegradation and metabolism
	Atrazine degradation	SSC_Input	3.94231e-05	Input	SSC	Xenobiotics biodegradation and metabolism
	Bisphenol degradation	SSC_Input	2.87425e-05	Input	SSC	Xenobiotics biodegradation and metabolism
	Chloroalkane and chloroalkene degradation	SSC_Input	1.44176e-05	Input	SSC	Xenobiotics biodegradation and metabolism
	Fluorobenzoate degradation	SSC_Input	0.00012496	Input	SSC	Xenobiotics biodegradation and metabolism
	Furfural degradation	SSC_Input	2.13343e-05	Input	SSC	Xenobiotics biodegradation and metabolism
	Metabolism of xenobiotics by cytochrome P	SSC_Input	2.95186e-05	Input	SSC	Xenobiotics biodegradation and metabolism
	Atrazine degradation	AtSC_Arabidopsis	3.33431e-05	Arabidopsis	AtSC	Xenobiotics biodegradation and metabolism
	Bisphenol degradation	AtSC_Arabidopsis	1.05377e-05	Arabidopsis	AtSC	Xenobiotics biodegradation and metabolism
	Chloroalkane and chloroalkene degradation	AtSC_Arabidopsis	3.70518e-05	Arabidopsis	AtSC	Xenobiotics biodegradation and metabolism
	Fluorobenzoate degradation	AtSC_Arabidopsis	0.000129006	Arabidopsis	AtSC	Xenobiotics biodegradation and metabolism
	Furfural degradation	AtSC_Arabidopsis	1.8488e-05	Arabidopsis	AtSC	Xenobiotics biodegradation and metabolism
	Metabolism of xenobiotics by cytochrome P	AtSC_Arabidopsis	4.61331e-05	Arabidopsis	AtSC	Xenobiotics biodegradation and metabolism
	Atrazine degradation	HvSC_Arabidopsis	0.000131481	Arabidopsis	HvSC	Xenobiotics biodegradation and metabolism
	Bisphenol degradation	HvSC_Arabidopsis	8.50564e-05	Arabidopsis	HvSC	Xenobiotics biodegradation and metabolism
	Chloroalkane and chloroalkene degradation	HvSC_Arabidopsis	1.60185e-05	Arabidopsis	HvSC	Xenobiotics biodegradation and metabolism
	Fluorobenzoate degradation	HvSC_Arabidopsis	6.91159e-05	Arabidopsis	HvSC	Xenobiotics biodegradation and metabolism
	Furfural degradation	HvSC_Arabidopsis	3.93671e-05	Arabidopsis	HvSC	Xenobiotics biodegradation and metabolism
	Metabolism of xenobiotics by cytochrome P	HvSC_Arabidopsis	0.000146551	Arabidopsis	HvSC	Xenobiotics biodegradation and metabolism
	Atrazine degradation	LjSC_Arabidopsis	1.85441e-05	Arabidopsis	LjSC	Xenobiotics biodegradation and metabolism
	Bisphenol degradation	LjSC_Arabidopsis	1.27974e-05	Arabidopsis	LjSC	Xenobiotics biodegradation and metabolism
	Chloroalkane and chloroalkene degradation	LjSC_Arabidopsis	2.21653e-05	Arabidopsis	LjSC	Xenobiotics biodegradation and metabolism
	Fluorobenzoate degradation	LjSC_Arabidopsis	4.58273e-05	Arabidopsis	LjSC	Xenobiotics biodegradation and metabolism
	Furfural degradation	LjSC_Arabidopsis	1.68115e-05	Arabidopsis	LjSC	Xenobiotics biodegradation and metabolism
	Metabolism of xenobiotics by cytochrome P	LjSC_Arabidopsis	1.98574e-05	Arabidopsis	LjSC	Xenobiotics biodegradation and metabolism
	Atrazine degradation	SSC_Arabidopsis	4.70269e-05	Arabidopsis	SSC	Xenobiotics biodegradation and metabolism
	Bisphenol degradation	SSC_Arabidopsis	2.19626e-05	Arabidopsis	SSC	Xenobiotics biodegradation and metabolism
	Chloroalkane and chloroalkene degradation	SSC_Arabidopsis	1.81237e-05	Arabidopsis	SSC	Xenobiotics biodegradation and metabolism
	Fluorobenzoate degradation	SSC_Arabidopsis	6.20161e-05	Arabidopsis	SSC	Xenobiotics biodegradation and metabolism
	Furfural degradation	SSC_Arabidopsis	2.4625e-05	Arabidopsis	SSC	Xenobiotics biodegradation and metabolism
	Metabolism of xenobiotics by cytochrome P	SSC_Arabidopsis	5.56622e-05	Arabidopsis	SSC	Xenobiotics biodegradation and metabolism
	Atrazine degradation	AtSC_Barley	4.72173e-05	Barley	AtSC	Xenobiotics biodegradation and metabolism
	Bisphenol degradation	AtSC_Barley	1.01357e-05	Barley	AtSC	Xenobiotics biodegradation and metabolism
	Chloroalkane and chloroalkene degradation	AtSC_Barley	6.51719e-05	Barley	AtSC	Xenobiotics biodegradation and metabolism
	Fluorobenzoate degradation	AtSC_Barley	0.000197225	Barley	AtSC	Xenobiotics biodegradation and metabolism
	Furfural degradation	AtSC_Barley	1.83185e-05	Barley	AtSC	Xenobiotics biodegradation and metabolism
	Metabolism of xenobiotics by cytochrome P	AtSC_Barley	0.000105685	Barley	AtSC	Xenobiotics biodegradation and metabolism
	Atrazine degradation	HvSC_Barley	0.000113857	Barley	HvSC	Xenobiotics biodegradation and metabolism
	Bisphenol degradation	HvSC_Barley	8.04639e-05	Barley	HvSC	Xenobiotics biodegradation and metabolism
	Chloroalkane and chloroalkene degradation	HvSC_Barley	2.09138e-05	Barley	HvSC	Xenobiotics biodegradation and metabolism
	Fluorobenzoate degradation	HvSC_Barley	9.15577e-05	Barley	HvSC	Xenobiotics biodegradation and metabolism
	Furfural degradation	HvSC_Barley	2.22563e-05	Barley	HvSC	Xenobiotics biodegradation and metabolism
	Metabolism of xenobiotics by cytochrome P	HvSC_Barley	0.000151469	Barley	HvSC	Xenobiotics biodegradation and metabolism
	Atrazine degradation	LjSC_Barley	2.61463e-05	Barley	LjSC	Xenobiotics biodegradation and metabolism
	Bisphenol degradation	LjSC_Barley	2.16572e-05	Barley	LjSC	Xenobiotics biodegradation and metabolism
	Chloroalkane and chloroalkene degradation	LjSC_Barley	3.01399e-05	Barley	LjSC	Xenobiotics biodegradation and metabolism
	Fluorobenzoate degradation	LjSC_Barley	6.27492e-05	Barley	LjSC	Xenobiotics biodegradation and metabolism
	Furfural degradation	LjSC_Barley	1.48893e-05	Barley	LjSC	Xenobiotics biodegradation and metabolism
	Metabolism of xenobiotics by cytochrome P	LjSC_Barley	2.47338e-05	Barley	LjSC	Xenobiotics biodegradation and metabolism
	Atrazine degradation	SSC_Barley	4.65306e-05	Barley	SSC	Xenobiotics biodegradation and metabolism
	Bisphenol degradation	SSC_Barley	3.59071e-05	Barley	SSC	Xenobiotics biodegradation and metabolism
	Chloroalkane and chloroalkene degradation	SSC_Barley	1.76334e-05	Barley	SSC	Xenobiotics biodegradation and metabolism
	Fluorobenzoate degradation	SSC_Barley	7.65676e-05	Barley	SSC	Xenobiotics biodegradation and metabolism
	Furfural degradation	SSC_Barley	1.27445e-05	Barley	SSC	Xenobiotics biodegradation and metabolism
	Metabolism of xenobiotics by cytochrome P	SSC_Barley	6.54663e-05	Barley	SSC	Xenobiotics biodegradation and metabolism
	Atrazine degradation	AtSC_Lotus	3.54352e-05	Lotus	AtSC	Xenobiotics biodegradation and metabolism
	Bisphenol degradation	AtSC_Lotus	2.61219e-05	Lotus	AtSC	Xenobiotics biodegradation and metabolism
	Chloroalkane and chloroalkene degradation	AtSC_Lotus	2.77861e-05	Lotus	AtSC	Xenobiotics biodegradation and metabolism
	Fluorobenzoate degradation	AtSC_Lotus	0.000242992	Lotus	AtSC	Xenobiotics biodegradation and metabolism
	Furfural degradation	AtSC_Lotus	2.82711e-05	Lotus	AtSC	Xenobiotics biodegradation and metabolism
	Metabolism of xenobiotics by cytochrome P	AtSC_Lotus	8.09449e-05	Lotus	AtSC	Xenobiotics biodegradation and metabolism
	Atrazine degradation	HvSC_Lotus	8.9825e-05	Lotus	HvSC	Xenobiotics biodegradation and metabolism
	Bisphenol degradation	HvSC_Lotus	4.19256e-05	Lotus	HvSC	Xenobiotics biodegradation and metabolism
	Chloroalkane and chloroalkene degradation	HvSC_Lotus	4.79838e-05	Lotus	HvSC	Xenobiotics biodegradation and metabolism
	Fluorobenzoate degradation	HvSC_Lotus	0.000312163	Lotus	HvSC	Xenobiotics biodegradation and metabolism
	Furfural degradation	HvSC_Lotus	2.73141e-05	Lotus	HvSC	Xenobiotics biodegradation and metabolism
	Metabolism of xenobiotics by cytochrome P	HvSC_Lotus	0.000266032	Lotus	HvSC	Xenobiotics biodegradation and metabolism
	Atrazine degradation	LjSC_Lotus	1.12854e-05	Lotus	LjSC	Xenobiotics biodegradation and metabolism
	Bisphenol degradation	LjSC_Lotus	1.02323e-05	Lotus	LjSC	Xenobiotics biodegradation and metabolism
	Chloroalkane and chloroalkene degradation	LjSC_Lotus	8.96869e-05	Lotus	LjSC	Xenobiotics biodegradation and metabolism
	Fluorobenzoate degradation	LjSC_Lotus	0.000143793	Lotus	LjSC	Xenobiotics biodegradation and metabolism
	Furfural degradation	LjSC_Lotus	2.59535e-05	Lotus	LjSC	Xenobiotics biodegradation and metabolism
	Metabolism of xenobiotics by cytochrome P	LjSC_Lotus	1.94039e-05	Lotus	LjSC	Xenobiotics biodegradation and metabolism
	Atrazine degradation	SSC_Lotus	2.72799e-05	Lotus	SSC	Xenobiotics biodegradation and metabolism
	Bisphenol degradation	SSC_Lotus	1.49508e-05	Lotus	SSC	Xenobiotics biodegradation and metabolism
	Chloroalkane and chloroalkene degradation	SSC_Lotus	4.60002e-05	Lotus	SSC	Xenobiotics biodegradation and metabolism
	Fluorobenzoate degradation	SSC_Lotus	0.000228899	Lotus	SSC	Xenobiotics biodegradation and metabolism
	Furfural degradation	SSC_Lotus	2.39188e-05	Lotus	SSC	Xenobiotics biodegradation and metabolism
	Metabolism of xenobiotics by cytochrome P	SSC_Lotus	9.52677e-05	Lotus	SSC	Xenobiotics biodegradation and metabolism

### Sheet: S15_Levy_isolates
		Levy et al. (2018) isolates
		taxon_oid	Name	Classification	Root-NotRoot	Taxonomic_Group	IMG_Phylum	IMG_Class	IMG_Order	IMG_Family	IMG_Genus	Isolation_Site
		2593339129	Acinetobacter_sp._UNC434CL69Tsu2S25	PA	RA	Acinetobacter	Proteobacteria	Gammaproteobacteria	Pseudomonadales	Moraxellaceae	Acinetobacter	NC
		2558860101	Acinetobacter_sp._UNC436CL71CviS28	PA	RA	Acinetobacter	Proteobacteria	Gammaproteobacteria	Pseudomonadales	Moraxellaceae	Acinetobacter	NC
		2582581295	Acinetobacter_calcoaceticus_WP19	PA	PA	Acinetobacter	Proteobacteria	Gammaproteobacteria	Pseudomonadales	Moraxellaceae	Acinetobacter	Populus
		2615840642	Acinetobacter_sp._YR461	PA	PA	Acinetobacter	Proteobacteria	Gammaproteobacteria	Pseudomonadales	Moraxellaceae	Acinetobacter	Populus
		2579778587	Acinetobacter_baumanii_BIDMC_56	NPA	NPA	Acinetobacter	Proteobacteria	Gammaproteobacteria	Pseudomonadales	Moraxellaceae	Acinetobacter	Unknown
		2579779101	Acinetobacter_baumanii_BIDMC_57	NPA	NPA	Acinetobacter	Proteobacteria	Gammaproteobacteria	Pseudomonadales	Moraxellaceae	Acinetobacter	Unknown
		2565956862	Acinetobacter_baumannii_1000160	NPA	NPA	Acinetobacter	Proteobacteria	Gammaproteobacteria	Pseudomonadales	Moraxellaceae	Acinetobacter	Unknown
		2565956863	Acinetobacter_baumannii_1007214	NPA	NPA	Acinetobacter	Proteobacteria	Gammaproteobacteria	Pseudomonadales	Moraxellaceae	Acinetobacter	Unknown
		2565956864	Acinetobacter_baumannii_1022959	NPA	NPA	Acinetobacter	Proteobacteria	Gammaproteobacteria	Pseudomonadales	Moraxellaceae	Acinetobacter	Unknown
		2565956865	Acinetobacter_baumannii_1031433	NPA	NPA	Acinetobacter	Proteobacteria	Gammaproteobacteria	Pseudomonadales	Moraxellaceae	Acinetobacter	Unknown
		2565956866	Acinetobacter_baumannii_1032241	NPA	NPA	Acinetobacter	Proteobacteria	Gammaproteobacteria	Pseudomonadales	Moraxellaceae	Acinetobacter	Unknown
		2565956867	Acinetobacter_baumannii_1035119	NPA	NPA	Acinetobacter	Proteobacteria	Gammaproteobacteria	Pseudomonadales	Moraxellaceae	Acinetobacter	Unknown
		2565956869	Acinetobacter_baumannii_1039621	NPA	NPA	Acinetobacter	Proteobacteria	Gammaproteobacteria	Pseudomonadales	Moraxellaceae	Acinetobacter	Unknown
		2565956870	Acinetobacter_baumannii_1040094	NPA	NPA	Acinetobacter	Proteobacteria	Gammaproteobacteria	Pseudomonadales	Moraxellaceae	Acinetobacter	Unknown
		2565956871	Acinetobacter_baumannii_1042969-1265	NPA	NPA	Acinetobacter	Proteobacteria	Gammaproteobacteria	Pseudomonadales	Moraxellaceae	Acinetobacter	Unknown
		2565956872	Acinetobacter_baumannii_1043794	NPA	NPA	Acinetobacter	Proteobacteria	Gammaproteobacteria	Pseudomonadales	Moraxellaceae	Acinetobacter	Unknown
		2565956873	Acinetobacter_baumannii_1043903	NPA	NPA	Acinetobacter	Proteobacteria	Gammaproteobacteria	Pseudomonadales	Moraxellaceae	Acinetobacter	Unknown
		2565956874	Acinetobacter_baumannii_1045092	NPA	NPA	Acinetobacter	Proteobacteria	Gammaproteobacteria	Pseudomonadales	Moraxellaceae	Acinetobacter	Unknown
		2565956875	Acinetobacter_baumannii_1046051	NPA	NPA	Acinetobacter	Proteobacteria	Gammaproteobacteria	Pseudomonadales	Moraxellaceae	Acinetobacter	Unknown
		2565956876	Acinetobacter_baumannii_1046674	NPA	NPA	Acinetobacter	Proteobacteria	Gammaproteobacteria	Pseudomonadales	Moraxellaceae	Acinetobacter	Unknown
		2565956877	Acinetobacter_baumannii_1051176	NPA	NPA	Acinetobacter	Proteobacteria	Gammaproteobacteria	Pseudomonadales	Moraxellaceae	Acinetobacter	Unknown
		2565956878	Acinetobacter_baumannii_1051830	NPA	NPA	Acinetobacter	Proteobacteria	Gammaproteobacteria	Pseudomonadales	Moraxellaceae	Acinetobacter	Unknown
		2565956879	Acinetobacter_baumannii_10519	NPA	NPA	Acinetobacter	Proteobacteria	Gammaproteobacteria	Pseudomonadales	Moraxellaceae	Acinetobacter	Unknown
		2565956880	Acinetobacter_baumannii_1058283	NPA	NPA	Acinetobacter	Proteobacteria	Gammaproteobacteria	Pseudomonadales	Moraxellaceae	Acinetobacter	Unknown
		2565956881	Acinetobacter_baumannii_1062314	NPA	NPA	Acinetobacter	Proteobacteria	Gammaproteobacteria	Pseudomonadales	Moraxellaceae	Acinetobacter	Unknown
		2565956882	Acinetobacter_baumannii_1064293_45	NPA	NPA	Acinetobacter	Proteobacteria	Gammaproteobacteria	Pseudomonadales	Moraxellaceae	Acinetobacter	Unknown
		2565956883	Acinetobacter_baumannii_1075025	NPA	NPA	Acinetobacter	Proteobacteria	Gammaproteobacteria	Pseudomonadales	Moraxellaceae	Acinetobacter	Unknown
		2565956884	Acinetobacter_baumannii_1095464	NPA	NPA	Acinetobacter	Proteobacteria	Gammaproteobacteria	Pseudomonadales	Moraxellaceae	Acinetobacter	Unknown
		2565956885	Acinetobacter_baumannii_1096934	NPA	NPA	Acinetobacter	Proteobacteria	Gammaproteobacteria	Pseudomonadales	Moraxellaceae	Acinetobacter	Unknown
		2565956887	Acinetobacter_baumannii_110912	NPA	NPA	Acinetobacter	Proteobacteria	Gammaproteobacteria	Pseudomonadales	Moraxellaceae	Acinetobacter	Unknown
		2565956888	Acinetobacter_baumannii_11126	NPA	NPA	Acinetobacter	Proteobacteria	Gammaproteobacteria	Pseudomonadales	Moraxellaceae	Acinetobacter	Unknown
		2565956889	Acinetobacter_baumannii_1117819	NPA	NPA	Acinetobacter	Proteobacteria	Gammaproteobacteria	Pseudomonadales	Moraxellaceae	Acinetobacter	Unknown
		2565956890	Acinetobacter_baumannii_1121032	NPA	NPA	Acinetobacter	Proteobacteria	Gammaproteobacteria	Pseudomonadales	Moraxellaceae	Acinetobacter	Unknown
		2565956891	Acinetobacter_baumannii_1130196	NPA	NPA	Acinetobacter	Proteobacteria	Gammaproteobacteria	Pseudomonadales	Moraxellaceae	Acinetobacter	Unknown
		2565956892	Acinetobacter_baumannii_1159076	NPA	NPA	Acinetobacter	Proteobacteria	Gammaproteobacteria	Pseudomonadales	Moraxellaceae	Acinetobacter	Unknown
		2565956893	Acinetobacter_baumannii_1170863	NPA	NPA	Acinetobacter	Proteobacteria	Gammaproteobacteria	Pseudomonadales	Moraxellaceae	Acinetobacter	Unknown
		2565956894	Acinetobacter_baumannii_1178044	NPA	NPA	Acinetobacter	Proteobacteria	Gammaproteobacteria	Pseudomonadales	Moraxellaceae	Acinetobacter	Unknown
		2565956895	Acinetobacter_baumannii_1179249	NPA	NPA	Acinetobacter	Proteobacteria	Gammaproteobacteria	Pseudomonadales	Moraxellaceae	Acinetobacter	Unknown
		2565956897	Acinetobacter_baumannii_1188188	NPA	NPA	Acinetobacter	Proteobacteria	Gammaproteobacteria	Pseudomonadales	Moraxellaceae	Acinetobacter	Unknown
		2565956898	Acinetobacter_baumannii_1195185_11	NPA	NPA	Acinetobacter	Proteobacteria	Gammaproteobacteria	Pseudomonadales	Moraxellaceae	Acinetobacter	Unknown
		2582580779	Acinetobacter_baumannii_1195185_80	NPA	NPA	Acinetobacter	Proteobacteria	Gammaproteobacteria	Pseudomonadales	Moraxellaceae	Acinetobacter	Unknown
		2565956899	Acinetobacter_baumannii_1202252	NPA	NPA	Acinetobacter	Proteobacteria	Gammaproteobacteria	Pseudomonadales	Moraxellaceae	Acinetobacter	Unknown
		2565956900	Acinetobacter_baumannii_1207552	NPA	NPA	Acinetobacter	Proteobacteria	Gammaproteobacteria	Pseudomonadales	Moraxellaceae	Acinetobacter	Unknown
		2565956902	Acinetobacter_baumannii_1232509	NPA	NPA	Acinetobacter	Proteobacteria	Gammaproteobacteria	Pseudomonadales	Moraxellaceae	Acinetobacter	Unknown
		2565956903	Acinetobacter_baumannii_1237202	NPA	NPA	Acinetobacter	Proteobacteria	Gammaproteobacteria	Pseudomonadales	Moraxellaceae	Acinetobacter	Unknown
		2565956904	Acinetobacter_baumannii_1237893	NPA	NPA	Acinetobacter	Proteobacteria	Gammaproteobacteria	Pseudomonadales	Moraxellaceae	Acinetobacter	Unknown
		2565956905	Acinetobacter_baumannii_1239920	NPA	NPA	Acinetobacter	Proteobacteria	Gammaproteobacteria	Pseudomonadales	Moraxellaceae	Acinetobacter	Unknown
		2565956906	Acinetobacter_baumannii_1245249	NPA	NPA	Acinetobacter	Proteobacteria	Gammaproteobacteria	Pseudomonadales	Moraxellaceae	Acinetobacter	Unknown
		2565956907	Acinetobacter_baumannii_1245593	NPA	NPA	Acinetobacter	Proteobacteria	Gammaproteobacteria	Pseudomonadales	Moraxellaceae	Acinetobacter	Unknown
		2565956908	Acinetobacter_baumannii_1247182	NPA	NPA	Acinetobacter	Proteobacteria	Gammaproteobacteria	Pseudomonadales	Moraxellaceae	Acinetobacter	Unknown
		2565956909	Acinetobacter_baumannii_1262761-97	NPA	NPA	Acinetobacter	Proteobacteria	Gammaproteobacteria	Pseudomonadales	Moraxellaceae	Acinetobacter	Unknown
		2582580781	Acinetobacter_baumannii_1264765	NPA	NPA	Acinetobacter	Proteobacteria	Gammaproteobacteria	Pseudomonadales	Moraxellaceae	Acinetobacter	Unknown
		2565956910	Acinetobacter_baumannii_1264936	NPA	NPA	Acinetobacter	Proteobacteria	Gammaproteobacteria	Pseudomonadales	Moraxellaceae	Acinetobacter	Unknown
		2565956911	Acinetobacter_baumannii_1266220	NPA	NPA	Acinetobacter	Proteobacteria	Gammaproteobacteria	Pseudomonadales	Moraxellaceae	Acinetobacter	Unknown
		2565956913	Acinetobacter_baumannii_1271213	NPA	NPA	Acinetobacter	Proteobacteria	Gammaproteobacteria	Pseudomonadales	Moraxellaceae	Acinetobacter	Unknown
		2565956914	Acinetobacter_baumannii_1271651	NPA	NPA	Acinetobacter	Proteobacteria	Gammaproteobacteria	Pseudomonadales	Moraxellaceae	Acinetobacter	Unknown
		2565956915	Acinetobacter_baumannii_1276470-86	NPA	NPA	Acinetobacter	Proteobacteria	Gammaproteobacteria	Pseudomonadales	Moraxellaceae	Acinetobacter	Unknown
		2565956917	Acinetobacter_baumannii_1281984	NPA	NPA	Acinetobacter	Proteobacteria	Gammaproteobacteria	Pseudomonadales	Moraxellaceae	Acinetobacter	Unknown
		2565956918	Acinetobacter_baumannii_1287985	NPA	NPA	Acinetobacter	Proteobacteria	Gammaproteobacteria	Pseudomonadales	Moraxellaceae	Acinetobacter	Unknown
		2565956919	Acinetobacter_baumannii_1289546	NPA	NPA	Acinetobacter	Proteobacteria	Gammaproteobacteria	Pseudomonadales	Moraxellaceae	Acinetobacter	Unknown
		2565956920	Acinetobacter_baumannii_1289694	NPA	NPA	Acinetobacter	Proteobacteria	Gammaproteobacteria	Pseudomonadales	Moraxellaceae	Acinetobacter	Unknown
		2565956921	Acinetobacter_baumannii_1291820	NPA	NPA	Acinetobacter	Proteobacteria	Gammaproteobacteria	Pseudomonadales	Moraxellaceae	Acinetobacter	Unknown
		2565956922	Acinetobacter_baumannii_1293320	NPA	NPA	Acinetobacter	Proteobacteria	Gammaproteobacteria	Pseudomonadales	Moraxellaceae	Acinetobacter	Unknown
		2565956923	Acinetobacter_baumannii_1294217	NPA	NPA	Acinetobacter	Proteobacteria	Gammaproteobacteria	Pseudomonadales	Moraxellaceae	Acinetobacter	Unknown
		2565956924	Acinetobacter_baumannii_1294222	NPA	NPA	Acinetobacter	Proteobacteria	Gammaproteobacteria	Pseudomonadales	Moraxellaceae	Acinetobacter	Unknown
		2565956925	Acinetobacter_baumannii_1294243	NPA	NPA	Acinetobacter	Proteobacteria	Gammaproteobacteria	Pseudomonadales	Moraxellaceae	Acinetobacter	Unknown
		2565956926	Acinetobacter_baumannii_1294596	NPA	NPA	Acinetobacter	Proteobacteria	Gammaproteobacteria	Pseudomonadales	Moraxellaceae	Acinetobacter	Unknown
		2565956927	Acinetobacter_baumannii_1295259	NPA	NPA	Acinetobacter	Proteobacteria	Gammaproteobacteria	Pseudomonadales	Moraxellaceae	Acinetobacter	Unknown
		2565956928	Acinetobacter_baumannii_1295549	NPA	NPA	Acinetobacter	Proteobacteria	Gammaproteobacteria	Pseudomonadales	Moraxellaceae	Acinetobacter	Unknown
		2565956929	Acinetobacter_baumannii_1295743	NPA	NPA	Acinetobacter	Proteobacteria	Gammaproteobacteria	Pseudomonadales	Moraxellaceae	Acinetobacter	Unknown
		2565956930	Acinetobacter_baumannii_1296252	NPA	NPA	Acinetobacter	Proteobacteria	Gammaproteobacteria	Pseudomonadales	Moraxellaceae	Acinetobacter	Unknown
		2565956931	Acinetobacter_baumannii_1297	NPA	NPA	Acinetobacter	Proteobacteria	Gammaproteobacteria	Pseudomonadales	Moraxellaceae	Acinetobacter	Unknown
		2565956932	Acinetobacter_baumannii_1297549	NPA	NPA	Acinetobacter	Proteobacteria	Gammaproteobacteria	Pseudomonadales	Moraxellaceae	Acinetobacter	Unknown
		2565956933	Acinetobacter_baumannii_136706	NPA	NPA	Acinetobacter	Proteobacteria	Gammaproteobacteria	Pseudomonadales	Moraxellaceae	Acinetobacter	Unknown
		2565956934	Acinetobacter_baumannii_1391434	NPA	NPA	Acinetobacter	Proteobacteria	Gammaproteobacteria	Pseudomonadales	Moraxellaceae	Acinetobacter	Unknown
		2565956935	Acinetobacter_baumannii_1392509	NPA	NPA	Acinetobacter	Proteobacteria	Gammaproteobacteria	Pseudomonadales	Moraxellaceae	Acinetobacter	Unknown
		2565956938	Acinetobacter_baumannii_1397513	NPA	NPA	Acinetobacter	Proteobacteria	Gammaproteobacteria	Pseudomonadales	Moraxellaceae	Acinetobacter	Unknown
		2565956939	Acinetobacter_baumannii_1406182	NPA	NPA	Acinetobacter	Proteobacteria	Gammaproteobacteria	Pseudomonadales	Moraxellaceae	Acinetobacter	Unknown
		2565956940	Acinetobacter_baumannii_1406589	NPA	NPA	Acinetobacter	Proteobacteria	Gammaproteobacteria	Pseudomonadales	Moraxellaceae	Acinetobacter	Unknown
		2565956941	Acinetobacter_baumannii_1406750	NPA	NPA	Acinetobacter	Proteobacteria	Gammaproteobacteria	Pseudomonadales	Moraxellaceae	Acinetobacter	Unknown
		2565956942	Acinetobacter_baumannii_1412924	NPA	NPA	Acinetobacter	Proteobacteria	Gammaproteobacteria	Pseudomonadales	Moraxellaceae	Acinetobacter	Unknown
		2565956943	Acinetobacter_baumannii_1413735	NPA	NPA	Acinetobacter	Proteobacteria	Gammaproteobacteria	Pseudomonadales	Moraxellaceae	Acinetobacter	Unknown
		2565956944	Acinetobacter_baumannii_1417041	NPA	NPA	Acinetobacter	Proteobacteria	Gammaproteobacteria	Pseudomonadales	Moraxellaceae	Acinetobacter	Unknown
		2565956945	Acinetobacter_baumannii_1419130	NPA	NPA	Acinetobacter	Proteobacteria	Gammaproteobacteria	Pseudomonadales	Moraxellaceae	Acinetobacter	Unknown
		2565956946	Acinetobacter_baumannii_14216	NPA	NPA	Acinetobacter	Proteobacteria	Gammaproteobacteria	Pseudomonadales	Moraxellaceae	Acinetobacter	Unknown
		2565956947	Acinetobacter_baumannii_1424608	NPA	NPA	Acinetobacter	Proteobacteria	Gammaproteobacteria	Pseudomonadales	Moraxellaceae	Acinetobacter	Unknown
		2565956948	Acinetobacter_baumannii_1426993	NPA	NPA	Acinetobacter	Proteobacteria	Gammaproteobacteria	Pseudomonadales	Moraxellaceae	Acinetobacter	Unknown
		2565956949	Acinetobacter_baumannii_1428368	NPA	NPA	Acinetobacter	Proteobacteria	Gammaproteobacteria	Pseudomonadales	Moraxellaceae	Acinetobacter	Unknown
		2565956950	Acinetobacter_baumannii_1429530	NPA	NPA	Acinetobacter	Proteobacteria	Gammaproteobacteria	Pseudomonadales	Moraxellaceae	Acinetobacter	Unknown
		2565956951	Acinetobacter_baumannii_1437282	NPA	NPA	Acinetobacter	Proteobacteria	Gammaproteobacteria	Pseudomonadales	Moraxellaceae	Acinetobacter	Unknown
		2565956954	Acinetobacter_baumannii_144107	NPA	NPA	Acinetobacter	Proteobacteria	Gammaproteobacteria	Pseudomonadales	Moraxellaceae	Acinetobacter	Unknown
		2565956955	Acinetobacter_baumannii_145660	NPA	NPA	Acinetobacter	Proteobacteria	Gammaproteobacteria	Pseudomonadales	Moraxellaceae	Acinetobacter	Unknown
		2565956956	Acinetobacter_baumannii_1457504	NPA	NPA	Acinetobacter	Proteobacteria	Gammaproteobacteria	Pseudomonadales	Moraxellaceae	Acinetobacter	Unknown
		2565956957	Acinetobacter_baumannii_1461402	NPA	NPA	Acinetobacter	Proteobacteria	Gammaproteobacteria	Pseudomonadales	Moraxellaceae	Acinetobacter	Unknown
		2565956958	Acinetobacter_baumannii_1461963	NPA	NPA	Acinetobacter	Proteobacteria	Gammaproteobacteria	Pseudomonadales	Moraxellaceae	Acinetobacter	Unknown
		2565956959	Acinetobacter_baumannii_1462234	NPA	NPA	Acinetobacter	Proteobacteria	Gammaproteobacteria	Pseudomonadales	Moraxellaceae	Acinetobacter	Unknown
		2565956960	Acinetobacter_baumannii_146457	NPA	NPA	Acinetobacter	Proteobacteria	Gammaproteobacteria	Pseudomonadales	Moraxellaceae	Acinetobacter	Unknown
		2565956961	Acinetobacter_baumannii_1465485	NPA	NPA	Acinetobacter	Proteobacteria	Gammaproteobacteria	Pseudomonadales	Moraxellaceae	Acinetobacter	Unknown
		2565956962	Acinetobacter_baumannii_1471012	NPA	NPA	Acinetobacter	Proteobacteria	Gammaproteobacteria	Pseudomonadales	Moraxellaceae	Acinetobacter	Unknown
		2565956964	Acinetobacter_baumannii_1475764	NPA	NPA	Acinetobacter	Proteobacteria	Gammaproteobacteria	Pseudomonadales	Moraxellaceae	Acinetobacter	Unknown
		2565956965	Acinetobacter_baumannii_1482820	NPA	NPA	Acinetobacter	Proteobacteria	Gammaproteobacteria	Pseudomonadales	Moraxellaceae	Acinetobacter	Unknown
		2565956966	Acinetobacter_baumannii_1488685	NPA	NPA	Acinetobacter	Proteobacteria	Gammaproteobacteria	Pseudomonadales	Moraxellaceae	Acinetobacter	Unknown
		2565956967	Acinetobacter_baumannii_1494580	NPA	NPA	Acinetobacter	Proteobacteria	Gammaproteobacteria	Pseudomonadales	Moraxellaceae	Acinetobacter	Unknown
		2582580787	Acinetobacter_baumannii_1499986	NPA	NPA	Acinetobacter	Proteobacteria	Gammaproteobacteria	Pseudomonadales	Moraxellaceae	Acinetobacter	Unknown
		2582580788	Acinetobacter_baumannii_1505311	NPA	NPA	Acinetobacter	Proteobacteria	Gammaproteobacteria	Pseudomonadales	Moraxellaceae	Acinetobacter	Unknown
		2565956969	Acinetobacter_baumannii_1526966	NPA	NPA	Acinetobacter	Proteobacteria	Gammaproteobacteria	Pseudomonadales	Moraxellaceae	Acinetobacter	Unknown
		2565956970	Acinetobacter_baumannii_1533268	NPA	NPA	Acinetobacter	Proteobacteria	Gammaproteobacteria	Pseudomonadales	Moraxellaceae	Acinetobacter	Unknown
		2582580789	Acinetobacter_baumannii_1539026	NPA	NPA	Acinetobacter	Proteobacteria	Gammaproteobacteria	Pseudomonadales	Moraxellaceae	Acinetobacter	Unknown
		2565956971	Acinetobacter_baumannii_1542444	NPA	NPA	Acinetobacter	Proteobacteria	Gammaproteobacteria	Pseudomonadales	Moraxellaceae	Acinetobacter	Unknown
		2565956972	Acinetobacter_baumannii_1546444	NPA	NPA	Acinetobacter	Proteobacteria	Gammaproteobacteria	Pseudomonadales	Moraxellaceae	Acinetobacter	Unknown
		2565956973	Acinetobacter_baumannii_1552389	NPA	NPA	Acinetobacter	Proteobacteria	Gammaproteobacteria	Pseudomonadales	Moraxellaceae	Acinetobacter	Unknown
		2565956975	Acinetobacter_baumannii_1552865	NPA	NPA	Acinetobacter	Proteobacteria	Gammaproteobacteria	Pseudomonadales	Moraxellaceae	Acinetobacter	Unknown
		2565956976	Acinetobacter_baumannii_1564232	NPA	NPA	Acinetobacter	Proteobacteria	Gammaproteobacteria	Pseudomonadales	Moraxellaceae	Acinetobacter	Unknown
		2565956977	Acinetobacter_baumannii_1566109	NPA	NPA	Acinetobacter	Proteobacteria	Gammaproteobacteria	Pseudomonadales	Moraxellaceae	Acinetobacter	Unknown
		2565956978	Acinetobacter_baumannii_1575710	NPA	NPA	Acinetobacter	Proteobacteria	Gammaproteobacteria	Pseudomonadales	Moraxellaceae	Acinetobacter	Unknown
		2565956980	Acinetobacter_baumannii_1578804	NPA	NPA	Acinetobacter	Proteobacteria	Gammaproteobacteria	Pseudomonadales	Moraxellaceae	Acinetobacter	Unknown
		2582580791	Acinetobacter_baumannii_1598530	NPA	NPA	Acinetobacter	Proteobacteria	Gammaproteobacteria	Pseudomonadales	Moraxellaceae	Acinetobacter	Unknown
		2565956982	Acinetobacter_baumannii_17534	NPA	NPA	Acinetobacter	Proteobacteria	Gammaproteobacteria	Pseudomonadales	Moraxellaceae	Acinetobacter	Unknown
		2565956983	Acinetobacter_baumannii_213697	NPA	NPA	Acinetobacter	Proteobacteria	Gammaproteobacteria	Pseudomonadales	Moraxellaceae	Acinetobacter	Unknown
		2565956984	Acinetobacter_baumannii_214216	NPA	NPA	Acinetobacter	Proteobacteria	Gammaproteobacteria	Pseudomonadales	Moraxellaceae	Acinetobacter	Unknown
		2565956985	Acinetobacter_baumannii_216872	NPA	NPA	Acinetobacter	Proteobacteria	Gammaproteobacteria	Pseudomonadales	Moraxellaceae	Acinetobacter	Unknown
		2565956986	Acinetobacter_baumannii_21871	NPA	NPA	Acinetobacter	Proteobacteria	Gammaproteobacteria	Pseudomonadales	Moraxellaceae	Acinetobacter	Unknown
		2565956987	Acinetobacter_baumannii_225588	NPA	NPA	Acinetobacter	Proteobacteria	Gammaproteobacteria	Pseudomonadales	Moraxellaceae	Acinetobacter	Unknown
		2582580794	Acinetobacter_baumannii_23037	NPA	NPA	Acinetobacter	Proteobacteria	Gammaproteobacteria	Pseudomonadales	Moraxellaceae	Acinetobacter	Unknown
		2565956988	Acinetobacter_baumannii_230853	NPA	NPA	Acinetobacter	Proteobacteria	Gammaproteobacteria	Pseudomonadales	Moraxellaceae	Acinetobacter	Unknown
		2565956989	Acinetobacter_baumannii_232184	NPA	NPA	Acinetobacter	Proteobacteria	Gammaproteobacteria	Pseudomonadales	Moraxellaceae	Acinetobacter	Unknown
		2582580797	Acinetobacter_baumannii_233846	NPA	NPA	Acinetobacter	Proteobacteria	Gammaproteobacteria	Pseudomonadales	Moraxellaceae	Acinetobacter	Unknown
		2565956990	Acinetobacter_baumannii_23671	NPA	NPA	Acinetobacter	Proteobacteria	Gammaproteobacteria	Pseudomonadales	Moraxellaceae	Acinetobacter	Unknown
		2565957055	Acinetobacter_baumannii_259052	NPA	NPA	Acinetobacter	Proteobacteria	Gammaproteobacteria	Pseudomonadales	Moraxellaceae	Acinetobacter	Unknown
		2565957073	Acinetobacter_baumannii_268680	NPA	NPA	Acinetobacter	Proteobacteria	Gammaproteobacteria	Pseudomonadales	Moraxellaceae	Acinetobacter	Unknown
		2565957075	Acinetobacter_baumannii_272263	NPA	NPA	Acinetobacter	Proteobacteria	Gammaproteobacteria	Pseudomonadales	Moraxellaceae	Acinetobacter	Unknown
		2565957076	Acinetobacter_baumannii_273929	NPA	NPA	Acinetobacter	Proteobacteria	Gammaproteobacteria	Pseudomonadales	Moraxellaceae	Acinetobacter	Unknown
		2565957077	Acinetobacter_baumannii_277047	NPA	NPA	Acinetobacter	Proteobacteria	Gammaproteobacteria	Pseudomonadales	Moraxellaceae	Acinetobacter	Unknown
		2565957082	Acinetobacter_baumannii_2887	NPA	NPA	Acinetobacter	Proteobacteria	Gammaproteobacteria	Pseudomonadales	Moraxellaceae	Acinetobacter	Unknown
		2565957080	Acinetobacter_baumannii_299505	NPA	NPA	Acinetobacter	Proteobacteria	Gammaproteobacteria	Pseudomonadales	Moraxellaceae	Acinetobacter	Unknown
		2565957081	Acinetobacter_baumannii_303002	NPA	NPA	Acinetobacter	Proteobacteria	Gammaproteobacteria	Pseudomonadales	Moraxellaceae	Acinetobacter	Unknown
		2565957078	Acinetobacter_baumannii_318814	NPA	NPA	Acinetobacter	Proteobacteria	Gammaproteobacteria	Pseudomonadales	Moraxellaceae	Acinetobacter	Unknown
		2565957086	Acinetobacter_baumannii_323408	NPA	NPA	Acinetobacter	Proteobacteria	Gammaproteobacteria	Pseudomonadales	Moraxellaceae	Acinetobacter	Unknown
		2565957083	Acinetobacter_baumannii_3390	NPA	NPA	Acinetobacter	Proteobacteria	Gammaproteobacteria	Pseudomonadales	Moraxellaceae	Acinetobacter	Unknown
		2565957084	Acinetobacter_baumannii_339786	NPA	NPA	Acinetobacter	Proteobacteria	Gammaproteobacteria	Pseudomonadales	Moraxellaceae	Acinetobacter	Unknown
		2565957087	Acinetobacter_baumannii_34654	NPA	NPA	Acinetobacter	Proteobacteria	Gammaproteobacteria	Pseudomonadales	Moraxellaceae	Acinetobacter	Unknown
		2565957089	Acinetobacter_baumannii_397971	NPA	NPA	Acinetobacter	Proteobacteria	Gammaproteobacteria	Pseudomonadales	Moraxellaceae	Acinetobacter	Unknown
		2547132045	Acinetobacter_baumannii_3990	NPA	NPA	Acinetobacter	Proteobacteria	Gammaproteobacteria	Pseudomonadales	Moraxellaceae	Acinetobacter	Unknown
		2565957091	Acinetobacter_baumannii_400834	NPA	NPA	Acinetobacter	Proteobacteria	Gammaproteobacteria	Pseudomonadales	Moraxellaceae	Acinetobacter	Unknown
		2565957093	Acinetobacter_baumannii_426863	NPA	NPA	Acinetobacter	Proteobacteria	Gammaproteobacteria	Pseudomonadales	Moraxellaceae	Acinetobacter	Unknown
		2565957092	Acinetobacter_baumannii_42887	NPA	NPA	Acinetobacter	Proteobacteria	Gammaproteobacteria	Pseudomonadales	Moraxellaceae	Acinetobacter	Unknown
		2565957094	Acinetobacter_baumannii_43926	NPA	NPA	Acinetobacter	Proteobacteria	Gammaproteobacteria	Pseudomonadales	Moraxellaceae	Acinetobacter	Unknown
		2565957130	Acinetobacter_baumannii_457946	NPA	NPA	Acinetobacter	Proteobacteria	Gammaproteobacteria	Pseudomonadales	Moraxellaceae	Acinetobacter	Unknown
		2565957131	Acinetobacter_baumannii_458282	NPA	NPA	Acinetobacter	Proteobacteria	Gammaproteobacteria	Pseudomonadales	Moraxellaceae	Acinetobacter	Unknown
		2565957132	Acinetobacter_baumannii_466215	NPA	NPA	Acinetobacter	Proteobacteria	Gammaproteobacteria	Pseudomonadales	Moraxellaceae	Acinetobacter	Unknown
		2565957133	Acinetobacter_baumannii_466760	NPA	NPA	Acinetobacter	Proteobacteria	Gammaproteobacteria	Pseudomonadales	Moraxellaceae	Acinetobacter	Unknown
		2565957134	Acinetobacter_baumannii_470922	NPA	NPA	Acinetobacter	Proteobacteria	Gammaproteobacteria	Pseudomonadales	Moraxellaceae	Acinetobacter	Unknown
		2576861085	Acinetobacter_baumannii_472237-1196	NPA	NPA	Acinetobacter	Proteobacteria	Gammaproteobacteria	Pseudomonadales	Moraxellaceae	Acinetobacter	Unknown
		2568526735	Acinetobacter_baumannii_472237-120	NPA	NPA	Acinetobacter	Proteobacteria	Gammaproteobacteria	Pseudomonadales	Moraxellaceae	Acinetobacter	Unknown
		2571042687	Acinetobacter_baumannii_479375	NPA	NPA	Acinetobacter	Proteobacteria	Gammaproteobacteria	Pseudomonadales	Moraxellaceae	Acinetobacter	Unknown
		2579779037	Acinetobacter_baumannii_480175	NPA	NPA	Acinetobacter	Proteobacteria	Gammaproteobacteria	Pseudomonadales	Moraxellaceae	Acinetobacter	Unknown
		2551306628	Acinetobacter_baumannii_48055	NPA	NPA	Acinetobacter	Proteobacteria	Gammaproteobacteria	Pseudomonadales	Moraxellaceae	Acinetobacter	Unknown
		2548876759	Acinetobacter_baumannii_4857	NPA	NPA	Acinetobacter	Proteobacteria	Gammaproteobacteria	Pseudomonadales	Moraxellaceae	Acinetobacter	Unknown
		2568526271	Acinetobacter_baumannii_50595	NPA	NPA	Acinetobacter	Proteobacteria	Gammaproteobacteria	Pseudomonadales	Moraxellaceae	Acinetobacter	Unknown
		2548876760	Acinetobacter_baumannii_5075	NPA	NPA	Acinetobacter	Proteobacteria	Gammaproteobacteria	Pseudomonadales	Moraxellaceae	Acinetobacter	Unknown
		2548876761	Acinetobacter_baumannii_5256	NPA	NPA	Acinetobacter	Proteobacteria	Gammaproteobacteria	Pseudomonadales	Moraxellaceae	Acinetobacter	Unknown
		2579778719	Acinetobacter_baumannii_532279	NPA	NPA	Acinetobacter	Proteobacteria	Gammaproteobacteria	Pseudomonadales	Moraxellaceae	Acinetobacter	Unknown
		2568526443	Acinetobacter_baumannii_532413	NPA	NPA	Acinetobacter	Proteobacteria	Gammaproteobacteria	Pseudomonadales	Moraxellaceae	Acinetobacter	Unknown
		2551306281	Acinetobacter_baumannii_53264	NPA	NPA	Acinetobacter	Proteobacteria	Gammaproteobacteria	Pseudomonadales	Moraxellaceae	Acinetobacter	Unknown
		2568526613	Acinetobacter_baumannii_541915	NPA	NPA	Acinetobacter	Proteobacteria	Gammaproteobacteria	Pseudomonadales	Moraxellaceae	Acinetobacter	Unknown
		2579779142	Acinetobacter_baumannii_554515	NPA	NPA	Acinetobacter	Proteobacteria	Gammaproteobacteria	Pseudomonadales	Moraxellaceae	Acinetobacter	Unknown
		2579778828	Acinetobacter_baumannii_562700	NPA	NPA	Acinetobacter	Proteobacteria	Gammaproteobacteria	Pseudomonadales	Moraxellaceae	Acinetobacter	Unknown
		2571042860	Acinetobacter_baumannii_564012	NPA	NPA	Acinetobacter	Proteobacteria	Gammaproteobacteria	Pseudomonadales	Moraxellaceae	Acinetobacter	Unknown
		2548876762	Acinetobacter_baumannii_5711	NPA	NPA	Acinetobacter	Proteobacteria	Gammaproteobacteria	Pseudomonadales	Moraxellaceae	Acinetobacter	Unknown
		2574179870	Acinetobacter_baumannii_573719	NPA	NPA	Acinetobacter	Proteobacteria	Gammaproteobacteria	Pseudomonadales	Moraxellaceae	Acinetobacter	Unknown
		2571042147	Acinetobacter_baumannii_58452	NPA	NPA	Acinetobacter	Proteobacteria	Gammaproteobacteria	Pseudomonadales	Moraxellaceae	Acinetobacter	Unknown
		647000204	Acinetobacter_baumannii_6013150	NPA	NPA	Acinetobacter	Proteobacteria	Gammaproteobacteria	Pseudomonadales	Moraxellaceae	Acinetobacter	Unknown
		2562617175	Acinetobacter_baumannii_6014059	NPA	NPA	Acinetobacter	Proteobacteria	Gammaproteobacteria	Pseudomonadales	Moraxellaceae	Acinetobacter	Unknown
		2582580837	Acinetobacter_baumannii_607805	NPA	NPA	Acinetobacter	Proteobacteria	Gammaproteobacteria	Pseudomonadales	Moraxellaceae	Acinetobacter	Unknown
		2579778740	Acinetobacter_baumannii_625974	NPA	NPA	Acinetobacter	Proteobacteria	Gammaproteobacteria	Pseudomonadales	Moraxellaceae	Acinetobacter	Unknown
		2568526044	Acinetobacter_baumannii_628418	NPA	NPA	Acinetobacter	Proteobacteria	Gammaproteobacteria	Pseudomonadales	Moraxellaceae	Acinetobacter	Unknown
		2571042534	Acinetobacter_baumannii_647609	NPA	NPA	Acinetobacter	Proteobacteria	Gammaproteobacteria	Pseudomonadales	Moraxellaceae	Acinetobacter	Unknown
		2568526276	Acinetobacter_baumannii_653020	NPA	NPA	Acinetobacter	Proteobacteria	Gammaproteobacteria	Pseudomonadales	Moraxellaceae	Acinetobacter	Unknown
		2568526456	Acinetobacter_baumannii_655378	NPA	NPA	Acinetobacter	Proteobacteria	Gammaproteobacteria	Pseudomonadales	Moraxellaceae	Acinetobacter	Unknown
		2571042811	Acinetobacter_baumannii_655555	NPA	NPA	Acinetobacter	Proteobacteria	Gammaproteobacteria	Pseudomonadales	Moraxellaceae	Acinetobacter	Unknown
		2582580841	Acinetobacter_baumannii_694762	NPA	NPA	Acinetobacter	Proteobacteria	Gammaproteobacteria	Pseudomonadales	Moraxellaceae	Acinetobacter	Unknown
		2579778977	Acinetobacter_baumannii_70136	NPA	NPA	Acinetobacter	Proteobacteria	Gammaproteobacteria	Pseudomonadales	Moraxellaceae	Acinetobacter	Unknown
		2574179875	Acinetobacter_baumannii_722310	NPA	NPA	Acinetobacter	Proteobacteria	Gammaproteobacteria	Pseudomonadales	Moraxellaceae	Acinetobacter	Unknown
		2579778978	Acinetobacter_baumannii_723929	NPA	NPA	Acinetobacter	Proteobacteria	Gammaproteobacteria	Pseudomonadales	Moraxellaceae	Acinetobacter	Unknown
		2579779121	Acinetobacter_baumannii_724909	NPA	NPA	Acinetobacter	Proteobacteria	Gammaproteobacteria	Pseudomonadales	Moraxellaceae	Acinetobacter	Unknown
		2582580844	Acinetobacter_baumannii_730795	NPA	NPA	Acinetobacter	Proteobacteria	Gammaproteobacteria	Pseudomonadales	Moraxellaceae	Acinetobacter	Unknown
		2568526097	Acinetobacter_baumannii_73736	NPA	NPA	Acinetobacter	Proteobacteria	Gammaproteobacteria	Pseudomonadales	Moraxellaceae	Acinetobacter	Unknown
		2576861004	Acinetobacter_baumannii_737393	NPA	NPA	Acinetobacter	Proteobacteria	Gammaproteobacteria	Pseudomonadales	Moraxellaceae	Acinetobacter	Unknown
		2579779031	Acinetobacter_baumannii_742879	NPA	NPA	Acinetobacter	Proteobacteria	Gammaproteobacteria	Pseudomonadales	Moraxellaceae	Acinetobacter	Unknown
		2582580843	Acinetobacter_baumannii_755829	NPA	NPA	Acinetobacter	Proteobacteria	Gammaproteobacteria	Pseudomonadales	Moraxellaceae	Acinetobacter	Unknown
		2582580845	Acinetobacter_baumannii_756476	NPA	NPA	Acinetobacter	Proteobacteria	Gammaproteobacteria	Pseudomonadales	Moraxellaceae	Acinetobacter	Unknown
		2579778603	Acinetobacter_baumannii_766875	NPA	NPA	Acinetobacter	Proteobacteria	Gammaproteobacteria	Pseudomonadales	Moraxellaceae	Acinetobacter	Unknown
		2579778994	Acinetobacter_baumannii_7893	NPA	NPA	Acinetobacter	Proteobacteria	Gammaproteobacteria	Pseudomonadales	Moraxellaceae	Acinetobacter	Unknown
		2571042294	Acinetobacter_baumannii_796380-2102	NPA	NPA	Acinetobacter	Proteobacteria	Gammaproteobacteria	Pseudomonadales	Moraxellaceae	Acinetobacter	Unknown
		2571042144	Acinetobacter_baumannii_825610	NPA	NPA	Acinetobacter	Proteobacteria	Gammaproteobacteria	Pseudomonadales	Moraxellaceae	Acinetobacter	Unknown
		2579778820	Acinetobacter_baumannii_826659	NPA	NPA	Acinetobacter	Proteobacteria	Gammaproteobacteria	Pseudomonadales	Moraxellaceae	Acinetobacter	Unknown
		2582580847	Acinetobacter_baumannii_831240	NPA	NPA	Acinetobacter	Proteobacteria	Gammaproteobacteria	Pseudomonadales	Moraxellaceae	Acinetobacter	Unknown
		2579778673	Acinetobacter_baumannii_836190	NPA	NPA	Acinetobacter	Proteobacteria	Gammaproteobacteria	Pseudomonadales	Moraxellaceae	Acinetobacter	Unknown
		2568526313	Acinetobacter_baumannii_846928	NPA	NPA	Acinetobacter	Proteobacteria	Gammaproteobacteria	Pseudomonadales	Moraxellaceae	Acinetobacter	Unknown
		2568526494	Acinetobacter_baumannii_883425	NPA	NPA	Acinetobacter	Proteobacteria	Gammaproteobacteria	Pseudomonadales	Moraxellaceae	Acinetobacter	Unknown
		2579778872	Acinetobacter_baumannii_88816	NPA	NPA	Acinetobacter	Proteobacteria	Gammaproteobacteria	Pseudomonadales	Moraxellaceae	Acinetobacter	Unknown
		2576861116	Acinetobacter_baumannii_907131	NPA	NPA	Acinetobacter	Proteobacteria	Gammaproteobacteria	Pseudomonadales	Moraxellaceae	Acinetobacter	Unknown
		2568526274	Acinetobacter_baumannii_923118	NPA	NPA	Acinetobacter	Proteobacteria	Gammaproteobacteria	Pseudomonadales	Moraxellaceae	Acinetobacter	Unknown
		2579778528	Acinetobacter_baumannii_942194	NPA	NPA	Acinetobacter	Proteobacteria	Gammaproteobacteria	Pseudomonadales	Moraxellaceae	Acinetobacter	Unknown
		2568526411	Acinetobacter_baumannii_951631	NPA	NPA	Acinetobacter	Proteobacteria	Gammaproteobacteria	Pseudomonadales	Moraxellaceae	Acinetobacter	Unknown
		2579779135	Acinetobacter_baumannii_972082	NPA	NPA	Acinetobacter	Proteobacteria	Gammaproteobacteria	Pseudomonadales	Moraxellaceae	Acinetobacter	Unknown
		2579778815	Acinetobacter_baumannii_981176	NPA	NPA	Acinetobacter	Proteobacteria	Gammaproteobacteria	Pseudomonadales	Moraxellaceae	Acinetobacter	Unknown
		2571042818	Acinetobacter_baumannii_983759	NPA	NPA	Acinetobacter	Proteobacteria	Gammaproteobacteria	Pseudomonadales	Moraxellaceae	Acinetobacter	Unknown
		2582580854	Acinetobacter_baumannii_987421	NPA	NPA	Acinetobacter	Proteobacteria	Gammaproteobacteria	Pseudomonadales	Moraxellaceae	Acinetobacter	Unknown
		2568526141	Acinetobacter_baumannii_98826	NPA	NPA	Acinetobacter	Proteobacteria	Gammaproteobacteria	Pseudomonadales	Moraxellaceae	Acinetobacter	Unknown
		2579778844	Acinetobacter_baumannii_993520	NPA	NPA	Acinetobacter	Proteobacteria	Gammaproteobacteria	Pseudomonadales	Moraxellaceae	Acinetobacter	Unknown
		2531839634	Acinetobacter_baumannii_AA-014	NPA	NPA	Acinetobacter	Proteobacteria	Gammaproteobacteria	Pseudomonadales	Moraxellaceae	Acinetobacter	Unknown
		2551306266	Acinetobacter_baumannii_AB_1649-8	NPA	NPA	Acinetobacter	Proteobacteria	Gammaproteobacteria	Pseudomonadales	Moraxellaceae	Acinetobacter	Unknown
		2551306277	Acinetobacter_baumannii_AB_2008-15-34-7	NPA	NPA	Acinetobacter	Proteobacteria	Gammaproteobacteria	Pseudomonadales	Moraxellaceae	Acinetobacter	Unknown
		2551306291	Acinetobacter_baumannii_AB_2008-15-45	NPA	NPA	Acinetobacter	Proteobacteria	Gammaproteobacteria	Pseudomonadales	Moraxellaceae	Acinetobacter	Unknown
		2551306287	Acinetobacter_baumannii_AB_2008-15-52	NPA	NPA	Acinetobacter	Proteobacteria	Gammaproteobacteria	Pseudomonadales	Moraxellaceae	Acinetobacter	Unknown
		2551306294	Acinetobacter_baumannii_AB_2008-15-70	NPA	NPA	Acinetobacter	Proteobacteria	Gammaproteobacteria	Pseudomonadales	Moraxellaceae	Acinetobacter	Unknown
		2551306288	Acinetobacter_baumannii_AB_2008-23-01-01-7	NPA	NPA	Acinetobacter	Proteobacteria	Gammaproteobacteria	Pseudomonadales	Moraxellaceae	Acinetobacter	Unknown
		2551306278	Acinetobacter_baumannii_AB_2009-04-01-7	NPA	NPA	Acinetobacter	Proteobacteria	Gammaproteobacteria	Pseudomonadales	Moraxellaceae	Acinetobacter	Unknown
		2551306295	Acinetobacter_baumannii_AB_2009-04-02-7	NPA	NPA	Acinetobacter	Proteobacteria	Gammaproteobacteria	Pseudomonadales	Moraxellaceae	Acinetobacter	Unknown
		2551306289	Acinetobacter_baumannii_AB_908-12	NPA	NPA	Acinetobacter	Proteobacteria	Gammaproteobacteria	Pseudomonadales	Moraxellaceae	Acinetobacter	Unknown
		2551306285	Acinetobacter_baumannii_AB_908-13	NPA	NPA	Acinetobacter	Proteobacteria	Gammaproteobacteria	Pseudomonadales	Moraxellaceae	Acinetobacter	Unknown
		2551306268	Acinetobacter_baumannii_AB_909-01-7	NPA	NPA	Acinetobacter	Proteobacteria	Gammaproteobacteria	Pseudomonadales	Moraxellaceae	Acinetobacter	Unknown
		2551306318	Acinetobacter_baumannii_AB_909-02-7	NPA	NPA	Acinetobacter	Proteobacteria	Gammaproteobacteria	Pseudomonadales	Moraxellaceae	Acinetobacter	Unknown
		2551306320	Acinetobacter_baumannii_AB_909-05	NPA	NPA	Acinetobacter	Proteobacteria	Gammaproteobacteria	Pseudomonadales	Moraxellaceae	Acinetobacter	Unknown
		2551306309	Acinetobacter_baumannii_AB_TG2028	NPA	NPA	Acinetobacter	Proteobacteria	Gammaproteobacteria	Pseudomonadales	Moraxellaceae	Acinetobacter	Unknown
		2551306322	Acinetobacter_baumannii_AB_TG2030	NPA	NPA	Acinetobacter	Proteobacteria	Gammaproteobacteria	Pseudomonadales	Moraxellaceae	Acinetobacter	Unknown
		2551306311	Acinetobacter_baumannii_AB_TG27327	NPA	NPA	Acinetobacter	Proteobacteria	Gammaproteobacteria	Pseudomonadales	Moraxellaceae	Acinetobacter	Unknown
		2551306306	Acinetobacter_baumannii_AB_TG27339	NPA	NPA	Acinetobacter	Proteobacteria	Gammaproteobacteria	Pseudomonadales	Moraxellaceae	Acinetobacter	Unknown
		2551306326	Acinetobacter_baumannii_AB_TG27343	NPA	NPA	Acinetobacter	Proteobacteria	Gammaproteobacteria	Pseudomonadales	Moraxellaceae	Acinetobacter	Unknown
		2551306323	Acinetobacter_sp._TG27347	NPA	NPA	Acinetobacter	Proteobacteria	Gammaproteobacteria	Pseudomonadales	Moraxellaceae	Acinetobacter	Unknown
		643348502	Acinetobacter_baumannii_AB0057	NPA	NPA	Acinetobacter	Proteobacteria	Gammaproteobacteria	Pseudomonadales	Moraxellaceae	Acinetobacter	Unknown
		2551306316	Acinetobacter_baumannii_AB1H8	NPA	NPA	Acinetobacter	Proteobacteria	Gammaproteobacteria	Pseudomonadales	Moraxellaceae	Acinetobacter	Unknown
		2531839677	Acinetobacter_baumannii_AB210	NPA	NPA	Acinetobacter	Proteobacteria	Gammaproteobacteria	Pseudomonadales	Moraxellaceae	Acinetobacter	Unknown
		643348503	Acinetobacter_baumannii_AB307-0294	NPA	NPA	Acinetobacter	Proteobacteria	Gammaproteobacteria	Pseudomonadales	Moraxellaceae	Acinetobacter	Unknown
		2551306305	Acinetobacter_baumannii_AB405E4	NPA	NPA	Acinetobacter	Proteobacteria	Gammaproteobacteria	Pseudomonadales	Moraxellaceae	Acinetobacter	Unknown
		2551306315	Acinetobacter_baumannii_AB4A3	NPA	NPA	Acinetobacter	Proteobacteria	Gammaproteobacteria	Pseudomonadales	Moraxellaceae	Acinetobacter	Unknown
		645058757	Acinetobacter_baumannii_AB900	NPA	NPA	Acinetobacter	Proteobacteria	Gammaproteobacteria	Pseudomonadales	Moraxellaceae	Acinetobacter	Unknown
		2554235273	Acinetobacter_baumannii_AB-HKU3-08	NPA	NPA	Acinetobacter	Proteobacteria	Gammaproteobacteria	Pseudomonadales	Moraxellaceae	Acinetobacter	Unknown
		2551306107	Acinetobacter_baumannii_ABIsac_ColiR	NPA	NPA	Acinetobacter	Proteobacteria	Gammaproteobacteria	Pseudomonadales	Moraxellaceae	Acinetobacter	Unknown
		2534681779	Acinetobacter_baumannii_ABNIH19	NPA	NPA	Acinetobacter	Proteobacteria	Gammaproteobacteria	Pseudomonadales	Moraxellaceae	Acinetobacter	Unknown
		2529293186	Acinetobacter_baumannii_ABNIH25	NPA	NPA	Acinetobacter	Proteobacteria	Gammaproteobacteria	Pseudomonadales	Moraxellaceae	Acinetobacter	Unknown
		2529293185	Acinetobacter_baumannii_ABNIH26	NPA	NPA	Acinetobacter	Proteobacteria	Gammaproteobacteria	Pseudomonadales	Moraxellaceae	Acinetobacter	Unknown
		2534681851	Acinetobacter_baumannii_ABNIH6	NPA	NPA	Acinetobacter	Proteobacteria	Gammaproteobacteria	Pseudomonadales	Moraxellaceae	Acinetobacter	Unknown
		2582580753	Acinetobacter_baumannii_AC29	NPA	NPA	Acinetobacter	Proteobacteria	Gammaproteobacteria	Pseudomonadales	Moraxellaceae	Acinetobacter	Unknown
		642555102	Acinetobacter_baumannii_ACICU	NPA	NPA	Acinetobacter	Proteobacteria	Gammaproteobacteria	Pseudomonadales	Moraxellaceae	Acinetobacter	Unknown
		2534682195	Acinetobacter_baumannii_ANC_4097	NPA	NPA	Acinetobacter	Proteobacteria	Gammaproteobacteria	Pseudomonadales	Moraxellaceae	Acinetobacter	Unknown
		2534682196	Acinetobacter_baumannii_ATCC_19606	NPA	NPA	Acinetobacter	Proteobacteria	Gammaproteobacteria	Pseudomonadales	Moraxellaceae	Acinetobacter	Unknown
		641522602	Acinetobacter_baumannii_AYE	NPA	NPA	Acinetobacter	Proteobacteria	Gammaproteobacteria	Pseudomonadales	Moraxellaceae	Acinetobacter	Unknown
		2554235346	Acinetobacter_baumannii_BJAB07104	NPA	NPA	Acinetobacter	Proteobacteria	Gammaproteobacteria	Pseudomonadales	Moraxellaceae	Acinetobacter	Unknown
		2561511161	Acinetobacter_baumannii_BJAB0715	NPA	NPA	Acinetobacter	Proteobacteria	Gammaproteobacteria	Pseudomonadales	Moraxellaceae	Acinetobacter	Unknown
		2554235348	Acinetobacter_baumannii_BJAB0868	NPA	NPA	Acinetobacter	Proteobacteria	Gammaproteobacteria	Pseudomonadales	Moraxellaceae	Acinetobacter	Unknown
		2551306153	Acinetobacter_baumannii_BZICU-2	NPA	NPA	Acinetobacter	Proteobacteria	Gammaproteobacteria	Pseudomonadales	Moraxellaceae	Acinetobacter	Unknown
		2537561790	Acinetobacter_baumannii_Canada_BC-1	NPA	NPA	Acinetobacter	Proteobacteria	Gammaproteobacteria	Pseudomonadales	Moraxellaceae	Acinetobacter	Unknown
		2531839458	Acinetobacter_baumannii_Canada_BC-5	NPA	NPA	Acinetobacter	Proteobacteria	Gammaproteobacteria	Pseudomonadales	Moraxellaceae	Acinetobacter	Unknown
		2568526458	Acinetobacter_baumannii_CI77	NPA	NPA	Acinetobacter	Proteobacteria	Gammaproteobacteria	Pseudomonadales	Moraxellaceae	Acinetobacter	Unknown
		2574179844	Acinetobacter_baumannii_CI78	NPA	NPA	Acinetobacter	Proteobacteria	Gammaproteobacteria	Pseudomonadales	Moraxellaceae	Acinetobacter	Unknown
		2568526603	Acinetobacter_baumannii_CI79	NPA	NPA	Acinetobacter	Proteobacteria	Gammaproteobacteria	Pseudomonadales	Moraxellaceae	Acinetobacter	Unknown
		2571042798	Acinetobacter_baumannii_CI86	NPA	NPA	Acinetobacter	Proteobacteria	Gammaproteobacteria	Pseudomonadales	Moraxellaceae	Acinetobacter	Unknown
		2563366605	Acinetobacter_baumannii_D1279779	NPA	NPA	Acinetobacter	Proteobacteria	Gammaproteobacteria	Pseudomonadales	Moraxellaceae	Acinetobacter	Unknown
		2562617007	Acinetobacter_baumannii_DU202	NPA	NPA	Acinetobacter	Proteobacteria	Gammaproteobacteria	Pseudomonadales	Moraxellaceae	Acinetobacter	Unknown
		2537561717	Acinetobacter_baumannii_IS-116	NPA	NPA	Acinetobacter	Proteobacteria	Gammaproteobacteria	Pseudomonadales	Moraxellaceae	Acinetobacter	Unknown
		2537561718	Acinetobacter_baumannii_IS-143	NPA	NPA	Acinetobacter	Proteobacteria	Gammaproteobacteria	Pseudomonadales	Moraxellaceae	Acinetobacter	Unknown
		2537561719	Acinetobacter_baumannii_IS-251	NPA	NPA	Acinetobacter	Proteobacteria	Gammaproteobacteria	Pseudomonadales	Moraxellaceae	Acinetobacter	Unknown
		2582580986	Acinetobacter_baumannii_LAC-4	NPA	NPA	Acinetobacter	Proteobacteria	Gammaproteobacteria	Pseudomonadales	Moraxellaceae	Acinetobacter	Unknown
		2579778677	Acinetobacter_baumannii_MDR_MMC4	NPA	NPA	Acinetobacter	Proteobacteria	Gammaproteobacteria	Pseudomonadales	Moraxellaceae	Acinetobacter	Unknown
		2565956548	Acinetobacter_baumannii_MDR-TJ	NPA	NPA	Acinetobacter	Proteobacteria	Gammaproteobacteria	Pseudomonadales	Moraxellaceae	Acinetobacter	Unknown
		2511231155	Acinetobacter_baumannii_MDR-ZJ06	NPA	NPA	Acinetobacter	Proteobacteria	Gammaproteobacteria	Pseudomonadales	Moraxellaceae	Acinetobacter	Unknown
		2571042485	Acinetobacter_baumannii_MRSN_57	NPA	NPA	Acinetobacter	Proteobacteria	Gammaproteobacteria	Pseudomonadales	Moraxellaceae	Acinetobacter	Unknown
		2568526714	Acinetobacter_baumannii_MRY09-0642	NPA	NPA	Acinetobacter	Proteobacteria	Gammaproteobacteria	Pseudomonadales	Moraxellaceae	Acinetobacter	Unknown
		2579779099	Acinetobacter_baumannii_MRY10-0558	NPA	NPA	Acinetobacter	Proteobacteria	Gammaproteobacteria	Pseudomonadales	Moraxellaceae	Acinetobacter	Unknown
		2568526733	Acinetobacter_baumannii_MRY12-0277	NPA	NPA	Acinetobacter	Proteobacteria	Gammaproteobacteria	Pseudomonadales	Moraxellaceae	Acinetobacter	Unknown
		2537561872	Acinetobacter_baumannii_MSP4-16	NPA	NPA	Acinetobacter	Proteobacteria	Gammaproteobacteria	Pseudomonadales	Moraxellaceae	Acinetobacter	Unknown
		2531839357	Acinetobacter_baumannii_Naval-113	NPA	NPA	Acinetobacter	Proteobacteria	Gammaproteobacteria	Pseudomonadales	Moraxellaceae	Acinetobacter	Unknown
		2537561721	Acinetobacter_baumannii_Naval-13	NPA	NPA	Acinetobacter	Proteobacteria	Gammaproteobacteria	Pseudomonadales	Moraxellaceae	Acinetobacter	Unknown
		2531839348	Acinetobacter_baumannii_Naval-2	NPA	NPA	Acinetobacter	Proteobacteria	Gammaproteobacteria	Pseudomonadales	Moraxellaceae	Acinetobacter	Unknown
		2537562054	Acinetobacter_baumannii_Naval-21	NPA	NPA	Acinetobacter	Proteobacteria	Gammaproteobacteria	Pseudomonadales	Moraxellaceae	Acinetobacter	Unknown
		2537562055	Acinetobacter_baumannii_Naval-57	NPA	NPA	Acinetobacter	Proteobacteria	Gammaproteobacteria	Pseudomonadales	Moraxellaceae	Acinetobacter	Unknown
		2537561725	Acinetobacter_baumannii_Naval-72	NPA	NPA	Acinetobacter	Proteobacteria	Gammaproteobacteria	Pseudomonadales	Moraxellaceae	Acinetobacter	Unknown
		2531839636	Acinetobacter_baumannii_Naval-78	NPA	NPA	Acinetobacter	Proteobacteria	Gammaproteobacteria	Pseudomonadales	Moraxellaceae	Acinetobacter	Unknown
		2531839349	Acinetobacter_baumannii_Naval-82	NPA	NPA	Acinetobacter	Proteobacteria	Gammaproteobacteria	Pseudomonadales	Moraxellaceae	Acinetobacter	Unknown
		2537561724	Acinetobacter_baumannii_Naval-83	NPA	NPA	Acinetobacter	Proteobacteria	Gammaproteobacteria	Pseudomonadales	Moraxellaceae	Acinetobacter	Unknown
		2534681907	Acinetobacter_baumannii_NIPH_1362	NPA	NPA	Acinetobacter	Proteobacteria	Gammaproteobacteria	Pseudomonadales	Moraxellaceae	Acinetobacter	Unknown
		2534681908	Acinetobacter_baumannii_NIPH_146	NPA	NPA	Acinetobacter	Proteobacteria	Gammaproteobacteria	Pseudomonadales	Moraxellaceae	Acinetobacter	Unknown
		2534681906	Acinetobacter_baumannii_NIPH_1669	NPA	NPA	Acinetobacter	Proteobacteria	Gammaproteobacteria	Pseudomonadales	Moraxellaceae	Acinetobacter	Unknown
		2534681911	Acinetobacter_baumannii_NIPH_1734	NPA	NPA	Acinetobacter	Proteobacteria	Gammaproteobacteria	Pseudomonadales	Moraxellaceae	Acinetobacter	Unknown
		2529293014	Acinetobacter_baumannii_NIPH_190	NPA	NPA	Acinetobacter	Proteobacteria	Gammaproteobacteria	Pseudomonadales	Moraxellaceae	Acinetobacter	Unknown
		2529293008	Acinetobacter_baumannii_NIPH_201	NPA	NPA	Acinetobacter	Proteobacteria	Gammaproteobacteria	Pseudomonadales	Moraxellaceae	Acinetobacter	Unknown
		2534681910	Acinetobacter_baumannii_NIPH_2061	NPA	NPA	Acinetobacter	Proteobacteria	Gammaproteobacteria	Pseudomonadales	Moraxellaceae	Acinetobacter	Unknown
		2529293182	Acinetobacter_baumannii_NIPH_290	NPA	NPA	Acinetobacter	Proteobacteria	Gammaproteobacteria	Pseudomonadales	Moraxellaceae	Acinetobacter	Unknown
		2529293005	Acinetobacter_baumannii_NIPH_329	NPA	NPA	Acinetobacter	Proteobacteria	Gammaproteobacteria	Pseudomonadales	Moraxellaceae	Acinetobacter	Unknown
		2529293006	Acinetobacter_baumannii_NIPH_335	NPA	NPA	Acinetobacter	Proteobacteria	Gammaproteobacteria	Pseudomonadales	Moraxellaceae	Acinetobacter	Unknown
		2565956636	Acinetobacter_baumannii_NIPH_410	NPA	NPA	Acinetobacter	Proteobacteria	Gammaproteobacteria	Pseudomonadales	Moraxellaceae	Acinetobacter	Unknown
		2529293007	Acinetobacter_baumannii_NIPH_527	NPA	NPA	Acinetobacter	Proteobacteria	Gammaproteobacteria	Pseudomonadales	Moraxellaceae	Acinetobacter	Unknown
		2529293010	Acinetobacter_baumannii_NIPH_528	NPA	NPA	Acinetobacter	Proteobacteria	Gammaproteobacteria	Pseudomonadales	Moraxellaceae	Acinetobacter	Unknown
		2529293013	Acinetobacter_baumannii_NIPH_60	NPA	NPA	Acinetobacter	Proteobacteria	Gammaproteobacteria	Pseudomonadales	Moraxellaceae	Acinetobacter	Unknown
		2529293012	Acinetobacter_baumannii_NIPH_601	NPA	NPA	Acinetobacter	Proteobacteria	Gammaproteobacteria	Pseudomonadales	Moraxellaceae	Acinetobacter	Unknown
		2534681909	Acinetobacter_baumannii_NIPH_615	NPA	NPA	Acinetobacter	Proteobacteria	Gammaproteobacteria	Pseudomonadales	Moraxellaceae	Acinetobacter	Unknown
		2529293011	Acinetobacter_baumannii_NIPH_67	NPA	NPA	Acinetobacter	Proteobacteria	Gammaproteobacteria	Pseudomonadales	Moraxellaceae	Acinetobacter	Unknown
		2529293009	Acinetobacter_baumannii_NIPH_70	NPA	NPA	Acinetobacter	Proteobacteria	Gammaproteobacteria	Pseudomonadales	Moraxellaceae	Acinetobacter	Unknown
		2529293183	Acinetobacter_baumannii_NIPH_80	NPA	NPA	Acinetobacter	Proteobacteria	Gammaproteobacteria	Pseudomonadales	Moraxellaceae	Acinetobacter	Unknown
		2537561726	Acinetobacter_baumannii_OIFC0162	NPA	NPA	Acinetobacter	Proteobacteria	Gammaproteobacteria	Pseudomonadales	Moraxellaceae	Acinetobacter	Unknown
		2537562057	Acinetobacter_baumannii_OIFC021	NPA	NPA	Acinetobacter	Proteobacteria	Gammaproteobacteria	Pseudomonadales	Moraxellaceae	Acinetobacter	Unknown
		2537562056	Acinetobacter_baumannii_OIFC035	NPA	NPA	Acinetobacter	Proteobacteria	Gammaproteobacteria	Pseudomonadales	Moraxellaceae	Acinetobacter	Unknown
		2531839637	Acinetobacter_baumannii_OIFC047	NPA	NPA	Acinetobacter	Proteobacteria	Gammaproteobacteria	Pseudomonadales	Moraxellaceae	Acinetobacter	Unknown
		2537562051	Acinetobacter_baumannii_OIFC065	NPA	NPA	Acinetobacter	Proteobacteria	Gammaproteobacteria	Pseudomonadales	Moraxellaceae	Acinetobacter	Unknown
		2537562060	Acinetobacter_baumannii_OIFC087	NPA	NPA	Acinetobacter	Proteobacteria	Gammaproteobacteria	Pseudomonadales	Moraxellaceae	Acinetobacter	Unknown
		650377902	Acinetobacter_baumannii_TCDC-AB0715	NPA	NPA	Acinetobacter	Proteobacteria	Gammaproteobacteria	Pseudomonadales	Moraxellaceae	Acinetobacter	Unknown
		2554235048	Acinetobacter_baumannii_TG00314	NPA	NPA	Acinetobacter	Proteobacteria	Gammaproteobacteria	Pseudomonadales	Moraxellaceae	Acinetobacter	Unknown
		2554235047	Acinetobacter_baumannii_TG02011	NPA	NPA	Acinetobacter	Proteobacteria	Gammaproteobacteria	Pseudomonadales	Moraxellaceae	Acinetobacter	Unknown
		2554235046	Acinetobacter_baumannii_TG02017	NPA	NPA	Acinetobacter	Proteobacteria	Gammaproteobacteria	Pseudomonadales	Moraxellaceae	Acinetobacter	Unknown
		2554235053	Acinetobacter_baumannii_TG07725	NPA	NPA	Acinetobacter	Proteobacteria	Gammaproteobacteria	Pseudomonadales	Moraxellaceae	Acinetobacter	Unknown
		2554235051	Acinetobacter_baumannii_TG15233	NPA	NPA	Acinetobacter	Proteobacteria	Gammaproteobacteria	Pseudomonadales	Moraxellaceae	Acinetobacter	Unknown
		2554235056	Acinetobacter_baumannii_TG15234	NPA	NPA	Acinetobacter	Proteobacteria	Gammaproteobacteria	Pseudomonadales	Moraxellaceae	Acinetobacter	Unknown
		2554235057	Acinetobacter_baumannii_TG15238	NPA	NPA	Acinetobacter	Proteobacteria	Gammaproteobacteria	Pseudomonadales	Moraxellaceae	Acinetobacter	Unknown
		2554235054	Acinetobacter_baumannii_TG15239	NPA	NPA	Acinetobacter	Proteobacteria	Gammaproteobacteria	Pseudomonadales	Moraxellaceae	Acinetobacter	Unknown
		2554235049	Acinetobacter_baumannii_TG15240	NPA	NPA	Acinetobacter	Proteobacteria	Gammaproteobacteria	Pseudomonadales	Moraxellaceae	Acinetobacter	Unknown
		2554235058	Acinetobacter_baumannii_TG15242	NPA	NPA	Acinetobacter	Proteobacteria	Gammaproteobacteria	Pseudomonadales	Moraxellaceae	Acinetobacter	Unknown
		2554235060	Acinetobacter_baumannii_TG20277	NPA	NPA	Acinetobacter	Proteobacteria	Gammaproteobacteria	Pseudomonadales	Moraxellaceae	Acinetobacter	Unknown
		2554235062	Acinetobacter_baumannii_TG20546	NPA	NPA	Acinetobacter	Proteobacteria	Gammaproteobacteria	Pseudomonadales	Moraxellaceae	Acinetobacter	Unknown
		2554235066	Acinetobacter_baumannii_TG22142	NPA	NPA	Acinetobacter	Proteobacteria	Gammaproteobacteria	Pseudomonadales	Moraxellaceae	Acinetobacter	Unknown
		2554235071	Acinetobacter_baumannii_TG22190	NPA	NPA	Acinetobacter	Proteobacteria	Gammaproteobacteria	Pseudomonadales	Moraxellaceae	Acinetobacter	Unknown
		2554235073	Acinetobacter_baumannii_TG22192	NPA	NPA	Acinetobacter	Proteobacteria	Gammaproteobacteria	Pseudomonadales	Moraxellaceae	Acinetobacter	Unknown
		2554235068	Acinetobacter_baumannii_TG22196	NPA	NPA	Acinetobacter	Proteobacteria	Gammaproteobacteria	Pseudomonadales	Moraxellaceae	Acinetobacter	Unknown
		2554235075	Acinetobacter_baumannii_TG22204	NPA	NPA	Acinetobacter	Proteobacteria	Gammaproteobacteria	Pseudomonadales	Moraxellaceae	Acinetobacter	Unknown
		2554235080	Acinetobacter_baumannii_TG22214	NPA	NPA	Acinetobacter	Proteobacteria	Gammaproteobacteria	Pseudomonadales	Moraxellaceae	Acinetobacter	Unknown
		2554235079	Acinetobacter_baumannii_TG22336	NPA	NPA	Acinetobacter	Proteobacteria	Gammaproteobacteria	Pseudomonadales	Moraxellaceae	Acinetobacter	Unknown
		2554235078	Acinetobacter_baumannii_TG27299	NPA	NPA	Acinetobacter	Proteobacteria	Gammaproteobacteria	Pseudomonadales	Moraxellaceae	Acinetobacter	Unknown
		2554235081	Acinetobacter_baumannii_TG27311	NPA	NPA	Acinetobacter	Proteobacteria	Gammaproteobacteria	Pseudomonadales	Moraxellaceae	Acinetobacter	Unknown
		2554235088	Acinetobacter_baumannii_TG27379	NPA	NPA	Acinetobacter	Proteobacteria	Gammaproteobacteria	Pseudomonadales	Moraxellaceae	Acinetobacter	Unknown
		2554235091	Acinetobacter_baumannii_TG27399	NPA	NPA	Acinetobacter	Proteobacteria	Gammaproteobacteria	Pseudomonadales	Moraxellaceae	Acinetobacter	Unknown
		2554235095	Acinetobacter_baumannii_TG27407	NPA	NPA	Acinetobacter	Proteobacteria	Gammaproteobacteria	Pseudomonadales	Moraxellaceae	Acinetobacter	Unknown
		2519103115	Acinetobacter_baumannii_TYTH-1	NPA	NPA	Acinetobacter	Proteobacteria	Gammaproteobacteria	Pseudomonadales	Moraxellaceae	Acinetobacter	Unknown
		2568526672	Acinetobacter_baumannii_UH0207	NPA	NPA	Acinetobacter	Proteobacteria	Gammaproteobacteria	Pseudomonadales	Moraxellaceae	Acinetobacter	Unknown
		2568526598	Acinetobacter_baumannii_UH0707	NPA	NPA	Acinetobacter	Proteobacteria	Gammaproteobacteria	Pseudomonadales	Moraxellaceae	Acinetobacter	Unknown
		2579778750	Acinetobacter_baumannii_UH0807	NPA	NPA	Acinetobacter	Proteobacteria	Gammaproteobacteria	Pseudomonadales	Moraxellaceae	Acinetobacter	Unknown
		2574180052	Acinetobacter_baumannii_UH1007	NPA	NPA	Acinetobacter	Proteobacteria	Gammaproteobacteria	Pseudomonadales	Moraxellaceae	Acinetobacter	Unknown
		2579778637	Acinetobacter_baumannii_UH12308	NPA	NPA	Acinetobacter	Proteobacteria	Gammaproteobacteria	Pseudomonadales	Moraxellaceae	Acinetobacter	Unknown
		2571042565	Acinetobacter_baumannii_UH12808	NPA	NPA	Acinetobacter	Proteobacteria	Gammaproteobacteria	Pseudomonadales	Moraxellaceae	Acinetobacter	Unknown
		2568526280	Acinetobacter_baumannii_UH16208	NPA	NPA	Acinetobacter	Proteobacteria	Gammaproteobacteria	Pseudomonadales	Moraxellaceae	Acinetobacter	Unknown
		2571042597	Acinetobacter_baumannii_UH18608	NPA	NPA	Acinetobacter	Proteobacteria	Gammaproteobacteria	Pseudomonadales	Moraxellaceae	Acinetobacter	Unknown
		2574180394	Acinetobacter_baumannii_UH19608	NPA	NPA	Acinetobacter	Proteobacteria	Gammaproteobacteria	Pseudomonadales	Moraxellaceae	Acinetobacter	Unknown
		2579778891	Acinetobacter_baumannii_UH20108	NPA	NPA	Acinetobacter	Proteobacteria	Gammaproteobacteria	Pseudomonadales	Moraxellaceae	Acinetobacter	Unknown
		2582580882	Acinetobacter_baumannii_UH2107	NPA	NPA	Acinetobacter	Proteobacteria	Gammaproteobacteria	Pseudomonadales	Moraxellaceae	Acinetobacter	Unknown
		2582580896	Acinetobacter_baumannii_UH2707	NPA	NPA	Acinetobacter	Proteobacteria	Gammaproteobacteria	Pseudomonadales	Moraxellaceae	Acinetobacter	Unknown
		2568526509	Acinetobacter_baumannii_UH5107	NPA	NPA	Acinetobacter	Proteobacteria	Gammaproteobacteria	Pseudomonadales	Moraxellaceae	Acinetobacter	Unknown
		2579778935	Acinetobacter_baumannii_UH5207	NPA	NPA	Acinetobacter	Proteobacteria	Gammaproteobacteria	Pseudomonadales	Moraxellaceae	Acinetobacter	Unknown
		2579778774	Acinetobacter_baumannii_UH5307	NPA	NPA	Acinetobacter	Proteobacteria	Gammaproteobacteria	Pseudomonadales	Moraxellaceae	Acinetobacter	Unknown
		2579778537	Acinetobacter_baumannii_UH6107	NPA	NPA	Acinetobacter	Proteobacteria	Gammaproteobacteria	Pseudomonadales	Moraxellaceae	Acinetobacter	Unknown
		2582580888	Acinetobacter_baumannii_UH6207	NPA	NPA	Acinetobacter	Proteobacteria	Gammaproteobacteria	Pseudomonadales	Moraxellaceae	Acinetobacter	Unknown
		2582580884	Acinetobacter_baumannii_UH6507	NPA	NPA	Acinetobacter	Proteobacteria	Gammaproteobacteria	Pseudomonadales	Moraxellaceae	Acinetobacter	Unknown
		2582580889	Acinetobacter_baumannii_UH6907	NPA	NPA	Acinetobacter	Proteobacteria	Gammaproteobacteria	Pseudomonadales	Moraxellaceae	Acinetobacter	Unknown
		2579778751	Acinetobacter_baumannii_UH7607	NPA	NPA	Acinetobacter	Proteobacteria	Gammaproteobacteria	Pseudomonadales	Moraxellaceae	Acinetobacter	Unknown
		2579778716	Acinetobacter_baumannii_UH7707	NPA	NPA	Acinetobacter	Proteobacteria	Gammaproteobacteria	Pseudomonadales	Moraxellaceae	Acinetobacter	Unknown
		2568526322	Acinetobacter_baumannii_UH7807	NPA	NPA	Acinetobacter	Proteobacteria	Gammaproteobacteria	Pseudomonadales	Moraxellaceae	Acinetobacter	Unknown
		2568526618	Acinetobacter_baumannii_UH7907	NPA	NPA	Acinetobacter	Proteobacteria	Gammaproteobacteria	Pseudomonadales	Moraxellaceae	Acinetobacter	Unknown
		2579778574	Acinetobacter_baumannii_UH8107	NPA	NPA	Acinetobacter	Proteobacteria	Gammaproteobacteria	Pseudomonadales	Moraxellaceae	Acinetobacter	Unknown
		2579778568	Acinetobacter_baumannii_UH8807	NPA	NPA	Acinetobacter	Proteobacteria	Gammaproteobacteria	Pseudomonadales	Moraxellaceae	Acinetobacter	Unknown
		2568526620	Acinetobacter_baumannii_UH8907	NPA	NPA	Acinetobacter	Proteobacteria	Gammaproteobacteria	Pseudomonadales	Moraxellaceae	Acinetobacter	Unknown
		2579779098	Acinetobacter_baumannii_UH9007	NPA	NPA	Acinetobacter	Proteobacteria	Gammaproteobacteria	Pseudomonadales	Moraxellaceae	Acinetobacter	Unknown
		2582580902	Acinetobacter_baumannii_UH9707	NPA	NPA	Acinetobacter	Proteobacteria	Gammaproteobacteria	Pseudomonadales	Moraxellaceae	Acinetobacter	Unknown
		2547132287	Acinetobacter_baumannii_UMB001	NPA	NPA	Acinetobacter	Proteobacteria	Gammaproteobacteria	Pseudomonadales	Moraxellaceae	Acinetobacter	Unknown
		2547132288	Acinetobacter_baumannii_UMB002	NPA	NPA	Acinetobacter	Proteobacteria	Gammaproteobacteria	Pseudomonadales	Moraxellaceae	Acinetobacter	Unknown
		2547132289	Acinetobacter_baumannii_UMB003	NPA	NPA	Acinetobacter	Proteobacteria	Gammaproteobacteria	Pseudomonadales	Moraxellaceae	Acinetobacter	Unknown
		2547132302	Acinetobacter_baumannii_W7282	NPA	NPA	Acinetobacter	Proteobacteria	Gammaproteobacteria	Pseudomonadales	Moraxellaceae	Acinetobacter	Unknown
		2531839353	Acinetobacter_baumannii_WC-136	NPA	NPA	Acinetobacter	Proteobacteria	Gammaproteobacteria	Pseudomonadales	Moraxellaceae	Acinetobacter	Unknown
		2531839352	Acinetobacter_baumannii_WC-141	NPA	NPA	Acinetobacter	Proteobacteria	Gammaproteobacteria	Pseudomonadales	Moraxellaceae	Acinetobacter	Unknown
		2531839355	Acinetobacter_baumannii_WC-323	NPA	NPA	Acinetobacter	Proteobacteria	Gammaproteobacteria	Pseudomonadales	Moraxellaceae	Acinetobacter	Unknown
		2531839356	Acinetobacter_baumannii_WC-348	NPA	NPA	Acinetobacter	Proteobacteria	Gammaproteobacteria	Pseudomonadales	Moraxellaceae	Acinetobacter	Unknown
		2531839354	Acinetobacter_baumannii_WC-487	NPA	NPA	Acinetobacter	Proteobacteria	Gammaproteobacteria	Pseudomonadales	Moraxellaceae	Acinetobacter	Unknown
		2531839350	Acinetobacter_baumannii_WC-692	NPA	NPA	Acinetobacter	Proteobacteria	Gammaproteobacteria	Pseudomonadales	Moraxellaceae	Acinetobacter	Unknown
		2537562053	Acinetobacter_baumannii_WC-A-694	NPA	NPA	Acinetobacter	Proteobacteria	Gammaproteobacteria	Pseudomonadales	Moraxellaceae	Acinetobacter	Unknown
		2537562052	Acinetobacter_baumannii_WC-A-92	NPA	NPA	Acinetobacter	Proteobacteria	Gammaproteobacteria	Pseudomonadales	Moraxellaceae	Acinetobacter	Unknown
		2558309051	Acinetobacter_baumannii_ZW85-1	NPA	NPA	Acinetobacter	Proteobacteria	Gammaproteobacteria	Pseudomonadales	Moraxellaceae	Acinetobacter	Unknown
		2519899735	Acinetobacter_baumannii_ZWS1122	NPA	NPA	Acinetobacter	Proteobacteria	Gammaproteobacteria	Pseudomonadales	Moraxellaceae	Acinetobacter	Unknown
		2556921654	Acinetobacter_baylyi_DSM_14961	NPA	NPA	Acinetobacter	Proteobacteria	Gammaproteobacteria	Pseudomonadales	Moraxellaceae	Acinetobacter	Unknown
		2565956640	Acinetobacter_bereziniae_Brisou_64,_LMG_1003	NPA	NPA	Acinetobacter	Proteobacteria	Gammaproteobacteria	Pseudomonadales	Moraxellaceae	Acinetobacter	Unknown
		2565956641	Acinetobacter_bereziniae_NIPH_3	NPA	NPA	Acinetobacter	Proteobacteria	Gammaproteobacteria	Pseudomonadales	Moraxellaceae	Acinetobacter	Unknown
		2565956682	Acinetobacter_bouvetii_DSM_14964	NPA	NPA	Acinetobacter	Proteobacteria	Gammaproteobacteria	Pseudomonadales	Moraxellaceae	Acinetobacter	Unknown
		2551306460	Acinetobacter_calcoaceticus_anitratus_XM1570	NPA	NPA	Acinetobacter	Proteobacteria	Gammaproteobacteria	Pseudomonadales	Moraxellaceae	Acinetobacter	Unknown
		2534682019	Acinetobacter_calcoaceticus_NIPH_13	NPA	NPA	Acinetobacter	Proteobacteria	Gammaproteobacteria	Pseudomonadales	Moraxellaceae	Acinetobacter	Unknown
		650377903	Acinetobacter_calcoaceticus_PHEA-2	NPA	NPA	Acinetobacter	Proteobacteria	Gammaproteobacteria	Pseudomonadales	Moraxellaceae	Acinetobacter	Unknown
		646206267	Acinetobacter_calcoaceticus_RUH2202	NPA	NPA	Acinetobacter	Proteobacteria	Gammaproteobacteria	Pseudomonadales	Moraxellaceae	Acinetobacter	Unknown
		2526164562	Acinetobacter_calcoaceticus_ZOR0008	NPA	NPA	Acinetobacter	Proteobacteria	Gammaproteobacteria	Pseudomonadales	Moraxellaceae	Acinetobacter	Unknown
		2565956694	Acinetobacter_gerneri_DSM_14967	NPA	NPA	Acinetobacter	Proteobacteria	Gammaproteobacteria	Pseudomonadales	Moraxellaceae	Acinetobacter	Unknown
		2545824735	Acinetobacter_gerneri_MTCC_9824	NPA	NPA	Acinetobacter	Proteobacteria	Gammaproteobacteria	Pseudomonadales	Moraxellaceae	Acinetobacter	Unknown
		2565956705	Acinetobacter_guillouiae_CIP_63.46	NPA	NPA	Acinetobacter	Proteobacteria	Gammaproteobacteria	Pseudomonadales	Moraxellaceae	Acinetobacter	Unknown
		2545824739	Acinetobacter_guillouiae_MSP4-18	NPA	NPA	Acinetobacter	Proteobacteria	Gammaproteobacteria	Pseudomonadales	Moraxellaceae	Acinetobacter	Unknown
		2565956704	Acinetobacter_guillouiae_NIPH_991	NPA	NPA	Acinetobacter	Proteobacteria	Gammaproteobacteria	Pseudomonadales	Moraxellaceae	Acinetobacter	Unknown
		2545824738	Acinetobacter_gyllenbergii_MTCC_11365	NPA	NPA	Acinetobacter	Proteobacteria	Gammaproteobacteria	Pseudomonadales	Moraxellaceae	Acinetobacter	Unknown
		2537561554	Acinetobacter_haemolyticus_ATCC_17906	NPA	NPA	Acinetobacter	Proteobacteria	Gammaproteobacteria	Pseudomonadales	Moraxellaceae	Acinetobacter	Unknown
		2537561556	Acinetobacter_johnsonii_CIP_64.6	NPA	NPA	Acinetobacter	Proteobacteria	Gammaproteobacteria	Pseudomonadales	Moraxellaceae	Acinetobacter	Unknown
		646206268	Acinetobacter_johnsonii_SH046	NPA	NPA	Acinetobacter	Proteobacteria	Gammaproteobacteria	Pseudomonadales	Moraxellaceae	Acinetobacter	Unknown
		2551306347	Acinetobacter_johnsonii_TG19605	NPA	NPA	Acinetobacter	Proteobacteria	Gammaproteobacteria	Pseudomonadales	Moraxellaceae	Acinetobacter	Unknown
		2534682023	Acinetobacter_junii_CIP_107470	NPA	NPA	Acinetobacter	Proteobacteria	Gammaproteobacteria	Pseudomonadales	Moraxellaceae	Acinetobacter	Unknown
		2534682021	Acinetobacter_junii_CIP_64.5	NPA	NPA	Acinetobacter	Proteobacteria	Gammaproteobacteria	Pseudomonadales	Moraxellaceae	Acinetobacter	Unknown
		646206269	Acinetobacter_junii_SH205	NPA	NPA	Acinetobacter	Proteobacteria	Gammaproteobacteria	Pseudomonadales	Moraxellaceae	Acinetobacter	Unknown
		2534682025	Acinetobacter_lwoffii_CIP_70.31	NPA	NPA	Acinetobacter	Proteobacteria	Gammaproteobacteria	Pseudomonadales	Moraxellaceae	Acinetobacter	Unknown
		646206270	Acinetobacter_lwoffii_SH145	NPA	NPA	Acinetobacter	Proteobacteria	Gammaproteobacteria	Pseudomonadales	Moraxellaceae	Acinetobacter	Unknown
		2597489981	Acinetobacter_nosocomialis_M2	NPA	NPA	Acinetobacter	Proteobacteria	Gammaproteobacteria	Pseudomonadales	Moraxellaceae	Acinetobacter	Unknown
		2537561557	Acinetobacter_nosocomialis_NIPH_2119	NPA	NPA	Acinetobacter	Proteobacteria	Gammaproteobacteria	Pseudomonadales	Moraxellaceae	Acinetobacter	Unknown
		2534682018	Acinetobacter_nosocomialis_NIPH_386	NPA	NPA	Acinetobacter	Proteobacteria	Gammaproteobacteria	Pseudomonadales	Moraxellaceae	Acinetobacter	Unknown
		2565956642	Acinetobacter_parvus_DSM_16617	NPA	NPA	Acinetobacter	Proteobacteria	Gammaproteobacteria	Pseudomonadales	Moraxellaceae	Acinetobacter	Unknown
		2537562011	Acinetobacter_pittii_ANC_3678	NPA	NPA	Acinetobacter	Proteobacteria	Gammaproteobacteria	Pseudomonadales	Moraxellaceae	Acinetobacter	Unknown
		2537561555	Acinetobacter_pittii_CIP_70.29	NPA	NPA	Acinetobacter	Proteobacteria	Gammaproteobacteria	Pseudomonadales	Moraxellaceae	Acinetobacter	Unknown
		2547132125	Acinetobacter_pittii_D499	NPA	NPA	Acinetobacter	Proteobacteria	Gammaproteobacteria	Pseudomonadales	Moraxellaceae	Acinetobacter	Unknown
		2551306338	Acinetobacter_pittii_TG6411	NPA	NPA	Acinetobacter	Proteobacteria	Gammaproteobacteria	Pseudomonadales	Moraxellaceae	Acinetobacter	Unknown
		2531839506	Acinetobacter_radioresistens_DSM_6976	NPA	NPA	Acinetobacter	Proteobacteria	Gammaproteobacteria	Pseudomonadales	Moraxellaceae	Acinetobacter	Unknown
		646206271	Acinetobacter_radioresistens_SH164	NPA	NPA	Acinetobacter	Proteobacteria	Gammaproteobacteria	Pseudomonadales	Moraxellaceae	Acinetobacter	Unknown
		645058758	Acinetobacter_radioresistens_SK82	NPA	NPA	Acinetobacter	Proteobacteria	Gammaproteobacteria	Pseudomonadales	Moraxellaceae	Acinetobacter	Unknown
		2551306337	Acinetobacter_radioresistens_TG02010	NPA	NPA	Acinetobacter	Proteobacteria	Gammaproteobacteria	Pseudomonadales	Moraxellaceae	Acinetobacter	Unknown
		2565956680	Acinetobacter_schindleri_NIPH_900	NPA	NPA	Acinetobacter	Proteobacteria	Gammaproteobacteria	Pseudomonadales	Moraxellaceae	Acinetobacter	Unknown
		2551306381	Acinetobacter_schindleri_TG19614	NPA	NPA	Acinetobacter	Proteobacteria	Gammaproteobacteria	Pseudomonadales	Moraxellaceae	Acinetobacter	Unknown
		2609459882	Acinetobacter_soli	NPA	NPA	Acinetobacter	Proteobacteria	Gammaproteobacteria	Pseudomonadales	Moraxellaceae	Acinetobacter	Unknown
		2565956663	Acinetobacter_sp._CIP_53.82	NPA	NPA	Acinetobacter	Proteobacteria	Gammaproteobacteria	Pseudomonadales	Moraxellaceae	Acinetobacter	Unknown
		2565956660	Acinetobacter_sp._CIP_64.2	NPA	NPA	Acinetobacter	Proteobacteria	Gammaproteobacteria	Pseudomonadales	Moraxellaceae	Acinetobacter	Unknown
		2565956647	Acinetobacter_sp._CIP_64.7	NPA	NPA	Acinetobacter	Proteobacteria	Gammaproteobacteria	Pseudomonadales	Moraxellaceae	Acinetobacter	Unknown
		2565956678	Acinetobacter_sp._CIP_70.18	NPA	NPA	Acinetobacter	Proteobacteria	Gammaproteobacteria	Pseudomonadales	Moraxellaceae	Acinetobacter	Unknown
		2565956685	Acinetobacter_sp._CIP_A162	NPA	NPA	Acinetobacter	Proteobacteria	Gammaproteobacteria	Pseudomonadales	Moraxellaceae	Acinetobacter	Unknown
		2565956689	Acinetobacter_sp._CIP-A165	NPA	NPA	Acinetobacter	Proteobacteria	Gammaproteobacteria	Pseudomonadales	Moraxellaceae	Acinetobacter	Unknown
		2551306352	Acinetobacter_sp._GG2	PA	PA	Acinetobacter	Proteobacteria	Gammaproteobacteria	Pseudomonadales	Moraxellaceae	Acinetobacter	Unknown
		2531839311	Acinetobacter_sp._HA	NPA	NPA	Acinetobacter	Proteobacteria	Gammaproteobacteria	Pseudomonadales	Moraxellaceae	Acinetobacter	Unknown
		2547132187	Acinetobacter_sp._MDS7A	NPA	NPA	Acinetobacter	Proteobacteria	Gammaproteobacteria	Pseudomonadales	Moraxellaceae	Acinetobacter	Unknown
		2531839536	Acinetobacter_sp._NBRC_100985	NPA	NPA	Acinetobacter	Proteobacteria	Gammaproteobacteria	Pseudomonadales	Moraxellaceae	Acinetobacter	Unknown
		2547132308	Acinetobacter_sp._NCTC_7422	NPA	NPA	Acinetobacter	Proteobacteria	Gammaproteobacteria	Pseudomonadales	Moraxellaceae	Acinetobacter	Unknown
		2565956651	Acinetobacter_sp._NIPH_542	NPA	NPA	Acinetobacter	Proteobacteria	Gammaproteobacteria	Pseudomonadales	Moraxellaceae	Acinetobacter	Unknown
		2565956670	Acinetobacter_sp._NIPH_817	NPA	NPA	Acinetobacter	Proteobacteria	Gammaproteobacteria	Pseudomonadales	Moraxellaceae	Acinetobacter	Unknown
		2565956690	Acinetobacter_sp._NIPH_973	NPA	NPA	Acinetobacter	Proteobacteria	Gammaproteobacteria	Pseudomonadales	Moraxellaceae	Acinetobacter	Unknown
		2547132100	Acinetobacter_sp._P8-3-8	NPA	NPA	Acinetobacter	Proteobacteria	Gammaproteobacteria	Pseudomonadales	Moraxellaceae	Acinetobacter	Unknown
		2562617172	Acinetobacter_sp._RUH2624	NPA	NPA	Acinetobacter	Proteobacteria	Gammaproteobacteria	Pseudomonadales	Moraxellaceae	Acinetobacter	Unknown
		647533108	Acinetobacter_sp._SH024	NPA	NPA	Acinetobacter	Proteobacteria	Gammaproteobacteria	Pseudomonadales	Moraxellaceae	Acinetobacter	Unknown
		2551306358	Acinetobacter_sp._TG19627	NPA	NPA	Acinetobacter	Proteobacteria	Gammaproteobacteria	Pseudomonadales	Moraxellaceae	Acinetobacter	Unknown
		2551306362	Acinetobacter_sp._TG2027	NPA	NPA	Acinetobacter	Proteobacteria	Gammaproteobacteria	Pseudomonadales	Moraxellaceae	Acinetobacter	Unknown
		2537562058	Acinetobacter_sp._WC-743	NPA	NPA	Acinetobacter	Proteobacteria	Gammaproteobacteria	Pseudomonadales	Moraxellaceae	Acinetobacter	Unknown
		2556921011	Acinetobacter_tandoii_DSM_14970	NPA	NPA	Acinetobacter	Proteobacteria	Gammaproteobacteria	Pseudomonadales	Moraxellaceae	Acinetobacter	Unknown
		2565956679	Acinetobacter_tjernbergiae_DSM_14971	NPA	NPA	Acinetobacter	Proteobacteria	Gammaproteobacteria	Pseudomonadales	Moraxellaceae	Acinetobacter	Unknown
		2556921621	Acinetobacter_towneri_DSM_14962	NPA	NPA	Acinetobacter	Proteobacteria	Gammaproteobacteria	Pseudomonadales	Moraxellaceae	Acinetobacter	Unknown
		2565956639	Acinetobacter_ursingii_DSM_16037	NPA	NPA	Acinetobacter	Proteobacteria	Gammaproteobacteria	Pseudomonadales	Moraxellaceae	Acinetobacter	Unknown
		2565956638	Acinetobacter_ursingii_NIPH_706	NPA	NPA	Acinetobacter	Proteobacteria	Gammaproteobacteria	Pseudomonadales	Moraxellaceae	Acinetobacter	Unknown
		2565956684	Acinetobacter_venetianus_RAG-1	NPA	NPA	Acinetobacter	Proteobacteria	Gammaproteobacteria	Pseudomonadales	Moraxellaceae	Acinetobacter	Unknown
		2576861110	Acinetobacter_baumannii_EGD-HP18	soil	soil	Acinetobacter	Proteobacteria	Gammaproteobacteria	Pseudomonadales	Moraxellaceae	Acinetobacter	Unknown
		2623620882	Acinetobacter_baylyi_ADP1	soil	soil	Acinetobacter	Proteobacteria	Gammaproteobacteria	Pseudomonadales	Moraxellaceae	Acinetobacter	Unknown
		2534682020	Acinetobacter_calcoaceticus_ANC_3680	soil	soil	Acinetobacter	Proteobacteria	Gammaproteobacteria	Pseudomonadales	Moraxellaceae	Acinetobacter	Unknown
		2534682017	Acinetobacter_calcoaceticus_DSM_30006	soil	soil	Acinetobacter	Proteobacteria	Gammaproteobacteria	Pseudomonadales	Moraxellaceae	Acinetobacter	Unknown
		648028004	Acinetobacter_sp._DR1	soil	soil	Acinetobacter	Proteobacteria	Gammaproteobacteria	Pseudomonadales	Moraxellaceae	Acinetobacter	Unknown
		2643221665	Acinetobacter_sp._Root1280	PA	RA	Acinetobacter	Proteobacteria	Gammaproteobacteria	Pseudomonadales	Moraxellaceae	Acinetobacter	Cologne
		2643221895	Acinetobacter_sp._Leaf130	PA	PA	Acinetobacter	Proteobacteria	Gammaproteobacteria	Pseudomonadales	Moraxellaceae	Acinetobacter	Cologne
		2639762928	Acinetobacter_baumannii_TYTH-6	NPA	NPA	Acinetobacter	Proteobacteria	Gammaproteobacteria	Pseudomonadales	Moraxellaceae	Acinetobacter	Unknown
		2623620317	Acinetobacter_baumannii_ATCC_17978	NPA	NPA	Acinetobacter	Proteobacteria	Gammaproteobacteria	Pseudomonadales	Moraxellaceae	Acinetobacter	Unknown
		2627853653	Acinetobacter_sp._Ag2	NPA	NPA	Acinetobacter	Proteobacteria	Gammaproteobacteria	Pseudomonadales	Moraxellaceae	Acinetobacter	Unknown
		2636415918	Acinetobacter_sp._AG1	NPA	NPA	Acinetobacter	Proteobacteria	Gammaproteobacteria	Pseudomonadales	Moraxellaceae	Acinetobacter	Unknown
		2639762950	Acinetobacter_sp._VT_511	NPA	NPA	Acinetobacter	Proteobacteria	Gammaproteobacteria	Pseudomonadales	Moraxellaceae	Acinetobacter	Unknown
		2627854244	Acinetobacter_harbinensis_HITLi_7	NPA	NPA	Acinetobacter	Proteobacteria	Gammaproteobacteria	Pseudomonadales	Moraxellaceae	Acinetobacter	Unknown
		2554235059	Acinetobacter_baumannii_TG22110	NPA	NPA	Acinetobacter	Proteobacteria	Gammaproteobacteria	Pseudomonadales	Moraxellaceae	Acinetobacter	Unknown
		2522125155	Terracoccus_sp._273MFTsu3.1	PA	RA	Actinobacteria_one	Actinobacteria	Actinobacteria	Micrococcales	Intrasporangiaceae	Terracoccus	Unknown
		2643221704	Knoellia_sp._Soil729	soil	soil	Actinobacteria_one	Actinobacteria	Actinobacteria	Micrococcales	Intrasporangiaceae	Knoellia	Unknown
		2643221875	Terrabacter_sp._Soil810	soil	soil	Actinobacteria_one	Actinobacteria	Actinobacteria	Micrococcales	Intrasporangiaceae	Terrabacter	Unknown
		2643221876	Terrabacter_sp._Soil811	soil	soil	Actinobacteria_one	Actinobacteria	Actinobacteria	Micrococcales	Intrasporangiaceae	Terrabacter	Unknown
		2643221711	Terrabacter_sp._Root85	PA	RA	Actinobacteria_one	Actinobacteria	Actinobacteria	Micrococcales	Intrasporangiaceae	Terrabacter	Unknown
		2643221703	Janibacter_sp._Soil728	soil	soil	Actinobacteria_one	Actinobacteria	Actinobacteria	Micrococcales	Intrasporangiaceae	Janibacter	Unknown
		2643221844	Tetrasphaera_sp._Soil756	soil	soil	Actinobacteria_one	Actinobacteria	Actinobacteria	Micrococcales	Intrasporangiaceae	Tetrasphaera	Unknown
		2643221567	Phycicoccus_sp._Root563	PA	RA	Actinobacteria_one	Actinobacteria	Actinobacteria	Micrococcales	Intrasporangiaceae	Phycicoccus	Unknown
		2643221624	Phycicoccus_sp._Root101	PA	RA	Actinobacteria_one	Actinobacteria	Actinobacteria	Micrococcales	Intrasporangiaceae	Phycicoccus	Unknown
		2643221842	Phycicoccus_sp._Soil748	soil	soil	Actinobacteria_one	Actinobacteria	Actinobacteria	Micrococcales	Intrasporangiaceae	Phycicoccus	Unknown
		2643221856	Phycicoccus_sp._Soil803	soil	soil	Actinobacteria_one	Actinobacteria	Actinobacteria	Micrococcales	Intrasporangiaceae	Phycicoccus	Unknown
		2643221855	Phycicoccus_sp._Soil802	soil	soil	Actinobacteria_one	Actinobacteria	Actinobacteria	Micrococcales	Intrasporangiaceae	Phycicoccus	Unknown
		2524614884	Ornithinimicrobium_pekingense_DSM_21552	NPA	NPA	Actinobacteria_one	Actinobacteria	Actinobacteria	Micrococcales	Intrasporangiaceae	Ornithinimicrobium	Unknown
		2630968219	Tetrasphaera_duodecadis_DSM_12806	soil	soil	Actinobacteria_one	Actinobacteria	Actinobacteria	Micrococcales	Intrasporangiaceae	Tetrasphaera	Unknown
		2524614805	Serinicoccus_marinus_DSM_15273	NPA	NPA	Actinobacteria_one	Actinobacteria	Actinobacteria	Micrococcales	Intrasporangiaceae	Serinicoccus	Unknown
		2547132400	Serinicoccus_profundi_MCCC_1A05965	NPA	NPA	Actinobacteria_one	Actinobacteria	Actinobacteria	Micrococcales	Intrasporangiaceae	Serinicoccus	Unknown
		649633057	Intrasporangium_calvum_7KIP,_DSM_43043	NPA	NPA	Actinobacteria_one	Actinobacteria	Actinobacteria	Micrococcales	Intrasporangiaceae	Intrasporangium	Unknown
		2558309151	Intrasporangiaceae_bacterium_URHB0013	soil	soil	Actinobacteria_one	Actinobacteria	Actinobacteria	Micrococcales	Intrasporangiaceae	unclassified	Unknown
		2639762785	Knoellia_aerolata_DSM_18566	NPA	NPA	Actinobacteria_one	Actinobacteria	Actinobacteria	Micrococcales	Intrasporangiaceae	Knoellia	Unknown
		2623620761	Janibacter_sp._HTCC2649	NPA	NPA	Actinobacteria_one	Actinobacteria	Actinobacteria	Micrococcales	Intrasporangiaceae	Janibacter	Unknown
		2524614535	Arsenicicoccus_bolidensis_DSM_15745	NPA	NPA	Actinobacteria_one	Actinobacteria	Actinobacteria	Micrococcales	Intrasporangiaceae	Arsenicicoccus	Unknown
		2590828657	Intrasporangium_oryzae_NRRL_B-24470	soil	soil	Actinobacteria_one	Actinobacteria	Actinobacteria	Micrococcales	Intrasporangiaceae	Intrasporangium	Unknown
		2630968446	Knoellia_flava_TL1	NPA	NPA	Actinobacteria_one	Actinobacteria	Actinobacteria	Micrococcales	Intrasporangiaceae	Knoellia	Unknown
		2634166482	Knoellia_subterranea_KCTC_19937	soil	soil	Actinobacteria_one	Actinobacteria	Actinobacteria	Micrococcales	Intrasporangiaceae	Knoellia	Unknown
		2630968646	Knoellia_sinensis_KCTC_19936	soil	soil	Actinobacteria_one	Actinobacteria	Actinobacteria	Micrococcales	Intrasporangiaceae	Knoellia	Unknown
		2524023149	Agrococcus_lahaulensis_DSM_17612	NPA	NPA	Actinobacteria_one	Actinobacteria	Actinobacteria	Actinomycetales	Microbacteriaceae	Agrococcus	Unknown
		2597489936	Agrococcus_pavilionensis_RW1	NPA	NPA	Actinobacteria_one	Actinobacteria	Actinobacteria	Actinomycetales	Microbacteriaceae	Agrococcus	Unknown
		2524023150	Agromyces_italicus_DSM_16388	NPA	NPA	Actinobacteria_one	Actinobacteria	Actinobacteria	Actinomycetales	Microbacteriaceae	Agromyces	Unknown
		2524023187	Agromyces_subbeticus_DSM_16689	NPA	NPA	Actinobacteria_one	Actinobacteria	Actinobacteria	Actinomycetales	Microbacteriaceae	Agromyces	Unknown
		2513237284	Candidatus_Aquiluna_sp._IMCC13023	NPA	NPA	Actinobacteria_one	Actinobacteria	Actinobacteria	Actinomycetales	Microbacteriaceae	Candidatus Aquiluna	Unknown
		2504643007	Rhodoluna_lacicola_MWH-Ta8	NPA	NPA	Actinobacteria_one	Actinobacteria	Actinobacteria	Actinomycetales	Microbacteriaceae	Candidatus Rhodoluna	Unknown
		2547132189	Curtobacterium_flaccumfaciens_UCD-AKU	NPA	NPA	Actinobacteria_one	Actinobacteria	Actinobacteria	Actinomycetales	Microbacteriaceae	Curtobacterium	Unknown
		2524614536	Glaciibacter_superstes_DSM_21135	NPA	NPA	Actinobacteria_one	Actinobacteria	Actinobacteria	Actinomycetales	Microbacteriaceae	Glaciibacter	Unknown
		2524614660	Gulosibacter_molinativorax_DSM_13485	NPA	NPA	Actinobacteria_one	Actinobacteria	Actinobacteria	Actinomycetales	Microbacteriaceae	Gulosibacter	Unknown
		2523533583	Humibacter_albus_DSM_18994	NPA	NPA	Actinobacteria_one	Actinobacteria	Actinobacteria	Actinomycetales	Microbacteriaceae	Humibacter	Unknown
		2579779107	Leifsonia_aquatica_H1aii	NPA	NPA	Actinobacteria_one	Actinobacteria	Actinobacteria	Actinomycetales	Microbacteriaceae	Leifsonia	Unknown
		2545824763	Leifsonia_rubra_CMS_76R	NPA	NPA	Actinobacteria_one	Actinobacteria	Actinobacteria	Actinomycetales	Microbacteriaceae	Leifsonia	Unknown
		2524023214	Leucobacter_chironomi_DSM_19883	NPA	NPA	Actinobacteria_one	Actinobacteria	Actinobacteria	Actinomycetales	Microbacteriaceae	Leucobacter	Unknown
		2526164546	Leucobacter_salsicius_M1-8	NPA	NPA	Actinobacteria_one	Actinobacteria	Actinobacteria	Actinomycetales	Microbacteriaceae	Leucobacter	Unknown
		2576861310	Leucobacter_sp._PH1c	NPA	NPA	Actinobacteria_one	Actinobacteria	Actinobacteria	Actinomycetales	Microbacteriaceae	Leucobacter	Unknown
		2547132188	Leucobacter_sp._UCD-THU	NPA	NPA	Actinobacteria_one	Actinobacteria	Actinobacteria	Actinomycetales	Microbacteriaceae	Leucobacter	Unknown
		2524614763	Microbacterium_gubbeenense_DSM_15944	NPA	NPA	Actinobacteria_one	Actinobacteria	Actinobacteria	Actinomycetales	Microbacteriaceae	Microbacterium	Unknown
		2523533558	Microbacterium_indicum_DSM_19969	NPA	NPA	Actinobacteria_one	Actinobacteria	Actinobacteria	Actinomycetales	Microbacteriaceae	Microbacterium	Unknown
		2531839539	Microbacterium_laevaniformans_OR221	NPA	NPA	Actinobacteria_one	Actinobacteria	Actinobacteria	Actinomycetales	Microbacteriaceae	Microbacterium	Unknown
		2585427556	Microbacterium_luticocti_DSM_19459	NPA	NPA	Actinobacteria_one	Actinobacteria	Actinobacteria	Actinomycetales	Microbacteriaceae	Microbacterium	Unknown
		2524614737	Microbacterium_maritypicum_MF109	NPA	NPA	Actinobacteria_one	Actinobacteria	Actinobacteria	Actinomycetales	Microbacteriaceae	Microbacterium	Unknown
		2547132176	Microbacterium_sp._UCD-TDU	NPA	NPA	Actinobacteria_one	Actinobacteria	Actinobacteria	Actinomycetales	Microbacteriaceae	Microbacterium	Unknown
		2541047020	Microbacterium_sp._oral_taxon_186_F0373	NPA	NPA	Actinobacteria_one	Actinobacteria	Actinobacteria	Actinomycetales	Microbacteriaceae	Microbacterium	Unknown
		2571042728	Microbacterium_sp._TS-1	NPA	NPA	Actinobacteria_one	Actinobacteria	Actinobacteria	Actinomycetales	Microbacteriaceae	Microbacterium	Unknown
		2551306083	Microbacterium_yannicii_PS01	NPA	NPA	Actinobacteria_one	Actinobacteria	Actinobacteria	Actinomycetales	Microbacteriaceae	Microbacterium	Unknown
		2548876810	Salinibacterium_amurskyense_PAMC_21357	NPA	NPA	Actinobacteria_one	Actinobacteria	Actinobacteria	Actinomycetales	Microbacteriaceae	Salinibacterium	Unknown
		2521172760	Zimmermannella_faecalis_ATCC_13722	NPA	NPA	Actinobacteria_one	Actinobacteria	Actinobacteria	Actinomycetales	Microbacteriaceae	Pseudoclavibacter	Unknown
		2522125173	Cryocola_sp._340MFSha3.1	PA	RA	Actinobacteria_one	Actinobacteria	Actinobacteria	Actinomycetales	Microbacteriaceae	Cryocola	NC
		2521172612	Curtobacterium_sp._314Chir4.1	PA	RA	Actinobacteria_one	Actinobacteria	Actinobacteria	Actinomycetales	Microbacteriaceae	Curtobacterium	NC
		2563366719	Curtobacterium_sp._UNCCL17	PA	RA	Actinobacteria_one	Actinobacteria	Actinobacteria	Actinomycetales	Microbacteriaceae	Curtobacterium	NC
		2595698215	Curtobacterium_sp._UNCCL20	PA	RA	Actinobacteria_one	Actinobacteria	Actinobacteria	Actinomycetales	Microbacteriaceae	Curtobacterium	NC
		2522572063	Leifsonia_sp._109	PA	RA	Actinobacteria_one	Actinobacteria	Actinobacteria	Actinomycetales	Microbacteriaceae	Leifsonia	NC
		2522125170	Microbacterium_sp._11MF	PA	RA	Actinobacteria_one	Actinobacteria	Actinobacteria	Actinomycetales	Microbacteriaceae	Microbacterium	NC
		2519899511	Microbacterium_sp._292MF	PA	RA	Actinobacteria_one	Actinobacteria	Actinobacteria	Actinomycetales	Microbacteriaceae	Microbacterium	NC
		2558309101	Microbacterium_sp._UNC423CL45Tsu	PA	RA	Actinobacteria_one	Actinobacteria	Actinobacteria	Actinomycetales	Microbacteriaceae	Microbacterium	NC
		2643221534	Microbacterium_sp._CL22	PA	RA	Actinobacteria_one	Actinobacteria	Actinobacteria	Micrococcales	Microbacteriaceae	Microbacterium	NC
		2643221511	Microbacterium_azadirachtae_CL89	PA	RA	Actinobacteria_one	Actinobacteria	Actinobacteria	Micrococcales	Microbacteriaceae	Microbacterium	NC
		2639762580	Microbacterium_sp._CL127	PA	RA	Actinobacteria_one	Actinobacteria	Actinobacteria	Micrococcales	Microbacteriaceae	Microbacterium	NC
		2639762631	Microbacterium_sp._77MFTsu3.1	PA	RA	Actinobacteria_one	Actinobacteria	Actinobacteria	Micrococcales	Microbacteriaceae	Microbacterium	NC
		2639762526	Leifsonia_sp._CL147	PA	RA	Actinobacteria_one	Actinobacteria	Actinobacteria	Micrococcales	Microbacteriaceae	Leifsonia	NC
		2639762661	Leifsonia_sp._21MFCrub1.1	PA	RA	Actinobacteria_one	Actinobacteria	Actinobacteria	Micrococcales	Microbacteriaceae	Leifsonia	NC
		2639762662	Leifsonia_sp._197AMF	PA	RA	Actinobacteria_one	Actinobacteria	Actinobacteria	Micrococcales	Microbacteriaceae	Leifsonia	NC
		2616644843	Curtobacterium_sp._YR515	PA	RA	Actinobacteria_one	Actinobacteria	Actinobacteria	Actinomycetales	Microbacteriaceae	unclassified	Populus
		2585428094	Herbiconiux_sp._YR403	PA	RA	Actinobacteria_one	Actinobacteria	Actinobacteria	Actinomycetales	Microbacteriaceae	Herbiconiux	Populus
		2609459760	Microbacterium_sp._CF046	PA	PA	Actinobacteria_one	Actinobacteria	Actinobacteria	Actinomycetales	Microbacteriaceae	Microbacterium	Populus
		2609459766	Microbacterium_sp._CF332	PA	PA	Actinobacteria_one	Actinobacteria	Actinobacteria	Actinomycetales	Microbacteriaceae	Microbacterium	Populus
		2585428157	Microbacterium_sp._CF335	PA	PA	Actinobacteria_one	Actinobacteria	Actinobacteria	Actinomycetales	Microbacteriaceae	Microbacterium	Populus
		2643221872	Agreia_sp._Leaf283	PA	PA	Actinobacteria_one	Actinobacteria	Actinobacteria	Micrococcales	Microbacteriaceae	Agreia	Cologne
		2643221748	Agreia_sp._Leaf210	PA	PA	Actinobacteria_one	Actinobacteria	Actinobacteria	Micrococcales	Microbacteriaceae	Agreia	Cologne
		2643221787	Agreia_sp._Leaf244	PA	PA	Actinobacteria_one	Actinobacteria	Actinobacteria	Micrococcales	Microbacteriaceae	Agreia	Cologne
		2643221902	Agreia_sp._Leaf335	PA	PA	Actinobacteria_one	Actinobacteria	Actinobacteria	Micrococcales	Microbacteriaceae	Agreia	Cologne
		2643221619	Agromyces_sp._Root81	PA	RA	Actinobacteria_one	Actinobacteria	Actinobacteria	Micrococcales	Microbacteriaceae	Agromyces	Cologne
		2643221549	Agromyces_sp._Root1464	PA	RA	Actinobacteria_one	Actinobacteria	Actinobacteria	Micrococcales	Microbacteriaceae	Agromyces	Cologne
		2643221754	Agromyces_sp._Leaf222	PA	PA	Actinobacteria_one	Actinobacteria	Actinobacteria	Micrococcales	Microbacteriaceae	Agromyces	Cologne
		2643221904	Curtobacterium_sp._Leaf154	PA	PA	Actinobacteria_one	Actinobacteria	Actinobacteria	Micrococcales	Microbacteriaceae	Curtobacterium	Cologne
		2643221815	Curtobacterium_sp._Leaf183	PA	PA	Actinobacteria_one	Actinobacteria	Actinobacteria	Micrococcales	Microbacteriaceae	Curtobacterium	Cologne
		2643221840	Curtobacterium_sp._Leaf261	PA	PA	Actinobacteria_one	Actinobacteria	Actinobacteria	Micrococcales	Microbacteriaceae	Curtobacterium	Cologne
		2643221770	Frigoribacterium_sp._Leaf44	PA	PA	Actinobacteria_one	Actinobacteria	Actinobacteria	Micrococcales	Microbacteriaceae	Frigoribacterium	Cologne
		2643221922	Frigoribacterium_sp._Leaf186	PA	PA	Actinobacteria_one	Actinobacteria	Actinobacteria	Micrococcales	Microbacteriaceae	Frigoribacterium	Cologne
		2643221741	Frigoribacterium_sp._Leaf8	PA	PA	Actinobacteria_one	Actinobacteria	Actinobacteria	Micrococcales	Microbacteriaceae	Frigoribacterium	Cologne
		2643221908	Frigoribacterium_sp._Leaf164	PA	PA	Actinobacteria_one	Actinobacteria	Actinobacteria	Micrococcales	Microbacteriaceae	Frigoribacterium	Cologne
		2643221912	Frigoribacterium_sp._Leaf172	PA	PA	Actinobacteria_one	Actinobacteria	Actinobacteria	Micrococcales	Microbacteriaceae	Frigoribacterium	Cologne
		2643221862	Frigoribacterium_sp._Leaf263	PA	PA	Actinobacteria_one	Actinobacteria	Actinobacteria	Micrococcales	Microbacteriaceae	Frigoribacterium	Cologne
		2643221827	Frigoribacterium_sp._Leaf415	PA	PA	Actinobacteria_one	Actinobacteria	Actinobacteria	Micrococcales	Microbacteriaceae	Frigoribacterium	Cologne
		2643221887	Frondihabitans_sp._Leaf304	PA	PA	Actinobacteria_one	Actinobacteria	Actinobacteria	Micrococcales	Microbacteriaceae	Frondihabitans	Cologne
		2643221649	Leifsonia_sp._Root4	PA	RA	Actinobacteria_one	Actinobacteria	Actinobacteria	Micrococcales	Microbacteriaceae	Leifsonia	Cologne
		2643221616	Leifsonia_sp._Root227	PA	RA	Actinobacteria_one	Actinobacteria	Actinobacteria	Micrococcales	Microbacteriaceae	Leifsonia	Cologne
		2643221910	Leifsonia_sp._Leaf336	PA	PA	Actinobacteria_one	Actinobacteria	Actinobacteria	Micrococcales	Microbacteriaceae	Leifsonia	Cologne
		2643221669	Leifsonia_sp._Root1293	PA	RA	Actinobacteria_one	Actinobacteria	Actinobacteria	Micrococcales	Microbacteriaceae	Leifsonia	Cologne
		2643221632	Leifsonia_sp._Root112D2	PA	RA	Actinobacteria_one	Actinobacteria	Actinobacteria	Micrococcales	Microbacteriaceae	Leifsonia	Cologne
		2643221865	Leifsonia_sp._Leaf264	PA	PA	Actinobacteria_one	Actinobacteria	Actinobacteria	Micrococcales	Microbacteriaceae	Leifsonia	Cologne
		2643221897	Leifsonia_sp._Leaf325	PA	PA	Actinobacteria_one	Actinobacteria	Actinobacteria	Micrococcales	Microbacteriaceae	Leifsonia	Cologne
		2643221542	Microbacterium_sp._Root1433D1	PA	RA	Actinobacteria_one	Actinobacteria	Actinobacteria	Micrococcales	Microbacteriaceae	Microbacterium	Cologne
		2643221803	Microbacterium_sp._Leaf288	PA	PA	Actinobacteria_one	Actinobacteria	Actinobacteria	Micrococcales	Microbacteriaceae	Microbacterium	Cologne
		2643221724	Microbacterium_sp._Root280D1	PA	RA	Actinobacteria_one	Actinobacteria	Actinobacteria	Micrococcales	Microbacteriaceae	Microbacterium	Cologne
		2643221903	Microbacterium_sp._Leaf151	PA	PA	Actinobacteria_one	Actinobacteria	Actinobacteria	Micrococcales	Microbacteriaceae	Microbacterium	Cologne
		2643221566	Microbacterium_sp._Root166	PA	RA	Actinobacteria_one	Actinobacteria	Actinobacteria	Micrococcales	Microbacteriaceae	Microbacterium	Cologne
		2643221811	Microbacterium_sp._Leaf351	PA	PA	Actinobacteria_one	Actinobacteria	Actinobacteria	Micrococcales	Microbacteriaceae	Microbacterium	Cologne
		2643221906	Microbacterium_sp._Leaf159	PA	PA	Actinobacteria_one	Actinobacteria	Actinobacteria	Micrococcales	Microbacteriaceae	Microbacterium	Cologne
		2643221630	Microbacterium_sp._Root322	PA	RA	Actinobacteria_one	Actinobacteria	Actinobacteria	Micrococcales	Microbacteriaceae	Microbacterium	Cologne
		2643221894	Microbacterium_sp._Leaf320	PA	PA	Actinobacteria_one	Actinobacteria	Actinobacteria	Micrococcales	Microbacteriaceae	Microbacterium	Cologne
		2643221918	Microbacterium_sp._Leaf179	PA	PA	Actinobacteria_one	Actinobacteria	Actinobacteria	Micrococcales	Microbacteriaceae	Microbacterium	Cologne
		2643221919	Microbacterium_sp._Leaf347	PA	PA	Actinobacteria_one	Actinobacteria	Actinobacteria	Micrococcales	Microbacteriaceae	Microbacterium	Cologne
		2643221745	Microbacterium_sp._Leaf203	PA	PA	Actinobacteria_one	Actinobacteria	Actinobacteria	Micrococcales	Microbacteriaceae	Microbacterium	Cologne
		2643221546	Microbacterium_sp._Root53	PA	RA	Actinobacteria_one	Actinobacteria	Actinobacteria	Micrococcales	Microbacteriaceae	Microbacterium	Cologne
		2643221553	Microbacterium_sp._Root553	PA	RA	Actinobacteria_one	Actinobacteria	Actinobacteria	Micrococcales	Microbacteriaceae	Microbacterium	Cologne
		2643221597	Microbacterium_sp._Root180	PA	RA	Actinobacteria_one	Actinobacteria	Actinobacteria	Micrococcales	Microbacteriaceae	Microbacterium	Cologne
		2643221575	Microbacterium_sp._Root61	PA	RA	Actinobacteria_one	Actinobacteria	Actinobacteria	Micrococcales	Microbacteriaceae	Microbacterium	Cologne
		2643221911	Plantibacter_sp._Leaf171	PA	PA	Actinobacteria_one	Actinobacteria	Actinobacteria	Micrococcales	Microbacteriaceae	Plantibacter	Cologne
		2643221893	Plantibacter_sp._Leaf314	PA	PA	Actinobacteria_one	Actinobacteria	Actinobacteria	Micrococcales	Microbacteriaceae	Plantibacter	Cologne
		2643221885	Rathayibacter_sp._Leaf299	PA	PA	Actinobacteria_one	Actinobacteria	Actinobacteria	Micrococcales	Microbacteriaceae	Rathayibacter	Cologne
		2643221883	Rathayibacter_sp._Leaf296	PA	PA	Actinobacteria_one	Actinobacteria	Actinobacteria	Micrococcales	Microbacteriaceae	Rathayibacter	Cologne
		2643221880	Rathayibacter_sp._Leaf294	PA	PA	Actinobacteria_one	Actinobacteria	Actinobacteria	Micrococcales	Microbacteriaceae	Rathayibacter	Cologne
		2643221635	Yonghaparkia_sp._Root332	PA	RA	Actinobacteria_one	Actinobacteria	Actinobacteria	Micrococcales	Microbacteriaceae	Yonghaparkia	Cologne
		2582580973	Clavibacter_cf._michiganensis_LMG_26808	PA	PA	Actinobacteria_one	Actinobacteria	Actinobacteria	Micrococcales	Microbacteriaceae	Clavibacter	Unknown
		640427108	Clavibacter_michiganensis_michiganensis_NCPPB_382	PA	PA	Actinobacteria_one	Actinobacteria	Actinobacteria	Actinomycetales	Microbacteriaceae	Clavibacter	Unknown
		2540341046	Clavibacter_michiganensis_nebraskensis_NCPPB_2581	PA	PA	Actinobacteria_one	Actinobacteria	Actinobacteria	Actinomycetales	Microbacteriaceae	Clavibacter	Unknown
		642555124	Clavibacter_michiganensis_sepedonicus_ATCC_33113	PA	PA	Actinobacteria_one	Actinobacteria	Actinobacteria	Actinomycetales	Microbacteriaceae	Clavibacter	Unknown
		2554235749	Leifsonia_xyli_cynodontis_DSM_46306	PA	PA	Actinobacteria_one	Actinobacteria	Actinobacteria	Actinomycetales	Microbacteriaceae	Leifsonia	Unknown
		2623620936	Leifsonia_xyli_xyli_CTCB07	PA	PA	Actinobacteria_one	Actinobacteria	Actinobacteria	Micrococcales	Microbacteriaceae	Leifsonia	Unknown
		2551306110	Microbacterium_barkeri_2011-R4	PA	PA	Actinobacteria_one	Actinobacteria	Actinobacteria	Actinomycetales	Microbacteriaceae	Microbacterium	Unknown
		2576861779	Microbacterium_oleivorans_RIT293	PA	PA	Actinobacteria_one	Actinobacteria	Actinobacteria	Actinomycetales	Microbacteriaceae	Microbacterium	Unknown
		2579778925	Microbacterium_paraoxydans_DH1b	PA	PA	Actinobacteria_one	Actinobacteria	Actinobacteria	Actinomycetales	Microbacteriaceae	Microbacterium	Unknown
		2608642165	Microbacterium_sp._RU370.1	PA	PA	Actinobacteria_one	Actinobacteria	Actinobacteria	Actinomycetales	Microbacteriaceae	Microbacterium	Unknown
		650716057	Microbacterium_testaceum_StLB037	PA	PA	Actinobacteria_one	Actinobacteria	Actinobacteria	Actinomycetales	Microbacteriaceae	Microbacterium	Unknown
		2524023208	Rathayibacter_toxicus_DSM_7488	PA	PA	Actinobacteria_one	Actinobacteria	Actinobacteria	Actinomycetales	Microbacteriaceae	Rathayibacter	Unknown
		2643221700	Agromyces_sp._Soil535	soil	soil	Actinobacteria_one	Actinobacteria	Actinobacteria	Micrococcales	Microbacteriaceae	Agromyces	Cologne
		2643221858	Yonghaparkia_sp._Soil809	soil	soil	Actinobacteria_one	Actinobacteria	Actinobacteria	Micrococcales	Microbacteriaceae	Yonghaparkia	Cologne
		2523533581	Gryllotalpicola_ginsengisoli_DSM_22003	soil	soil	Actinobacteria_one	Actinobacteria	Actinobacteria	Actinomycetales	Microbacteriaceae	Gryllotalpicola	Unknown
		2522572100	Microbacterium_sp._URHA0036	soil	soil	Actinobacteria_one	Actinobacteria	Actinobacteria	Actinomycetales	Microbacteriaceae	Microbacterium	Unknown
		2524614761	Pseudoclavibacter_soli_DSM_23366	soil	soil	Actinobacteria_one	Actinobacteria	Actinobacteria	Actinomycetales	Microbacteriaceae	Pseudoclavibacter	Unknown
		2517572146	Acaricomes_phytoseiuli_DSM_14247	NPA	NPA	Actinobacteria_one	Actinobacteria	Actinobacteria	Actinomycetales	Micrococcaceae	Acaricomes	Unknown
		649633006	Arthrobacter_arilaitensis_re117,_CIP_108037	NPA	NPA	Actinobacteria_one	Actinobacteria	Actinobacteria	Micrococcales	Micrococcaceae	Arthrobacter	Unknown
		2524023227	Arthrobacter_castelli_DSM_16402	NPA	NPA	Actinobacteria_one	Actinobacteria	Actinobacteria	Actinomycetales	Micrococcaceae	Arthrobacter	Unknown
		2615840696	Arthrobacter_enclensis_NIO-1008	NPA	NPA	Actinobacteria_one	Actinobacteria	Actinobacteria	Actinomycetales	Micrococcaceae	Arthrobacter	Unknown
		2537561926	Arthrobacter_gangotriensis_Lz1y	NPA	NPA	Actinobacteria_one	Actinobacteria	Actinobacteria	Actinomycetales	Micrococcaceae	Arthrobacter	Unknown
		2510461014	Arthrobacter_nitroguajacolicus_Rue61a	NPA	NPA	Actinobacteria_one	Actinobacteria	Actinobacteria	Actinomycetales	Micrococcaceae	Arthrobacter	Unknown
		2556921096	Arthrobacter_sanguinis_DSM_21259	NPA	NPA	Actinobacteria_one	Actinobacteria	Actinobacteria	Actinomycetales	Micrococcaceae	Arthrobacter	Unknown
		2546826728	Arthrobacter_sp._31Y	NPA	NPA	Actinobacteria_one	Actinobacteria	Actinobacteria	Actinomycetales	Micrococcaceae	Arthrobacter	Unknown
		2519899711	Arthrobacter_sp._35/47	NPA	NPA	Actinobacteria_one	Actinobacteria	Actinobacteria	Actinomycetales	Micrococcaceae	Arthrobacter	Unknown
		2528768210	Arthrobacter_sp._35W	NPA	NPA	Actinobacteria_one	Actinobacteria	Actinobacteria	Actinomycetales	Micrococcaceae	Arthrobacter	Unknown
		2519103017	Arthrobacter_sp._Br18	NPA	NPA	Actinobacteria_one	Actinobacteria	Actinobacteria	Actinomycetales	Micrococcaceae	Arthrobacter	Unknown
		2519899712	Arthrobacter_sp._H14	NPA	NPA	Actinobacteria_one	Actinobacteria	Actinobacteria	Actinomycetales	Micrococcaceae	Arthrobacter	Unknown
		2518645508	Arthrobacter_sp._H20	NPA	NPA	Actinobacteria_one	Actinobacteria	Actinobacteria	Actinomycetales	Micrococcaceae	Arthrobacter	Unknown
		2519899713	Arthrobacter_sp._H5	NPA	NPA	Actinobacteria_one	Actinobacteria	Actinobacteria	Actinomycetales	Micrococcaceae	Arthrobacter	Unknown
		2518645509	Arthrobacter_sp._I3	NPA	NPA	Actinobacteria_one	Actinobacteria	Actinobacteria	Actinomycetales	Micrococcaceae	Arthrobacter	Unknown
		2551306098	Arthrobacter_sp._M2012083	NPA	NPA	Actinobacteria_one	Actinobacteria	Actinobacteria	Actinomycetales	Micrococcaceae	Arthrobacter	Unknown
		2517287032	Arthrobacter_sp._MA-N2	NPA	NPA	Actinobacteria_one	Actinobacteria	Actinobacteria	Actinomycetales	Micrococcaceae	Arthrobacter	Unknown
		2547132399	Citricoccus_sp._CH26A	NPA	NPA	Actinobacteria_one	Actinobacteria	Actinobacteria	Actinomycetales	Micrococcaceae	Citricoccus	Unknown
		2547132105	Kocuria_rhizophila_P7-4	NPA	NPA	Actinobacteria_one	Actinobacteria	Actinobacteria	Actinomycetales	Micrococcaceae	Kocuria	Unknown
		2547132190	Kocuria_sp._UCD-OTCP	NPA	NPA	Actinobacteria_one	Actinobacteria	Actinobacteria	Actinomycetales	Micrococcaceae	Kocuria	Unknown
		644736390	Micrococcus_luteus_NCTC_2665	NPA	NPA	Actinobacteria_one	Actinobacteria	Actinobacteria	Actinomycetales	Micrococcaceae	Micrococcus	Unknown
		2524023226	Nesterenkonia_alba_DSM_19423	NPA	NPA	Actinobacteria_one	Actinobacteria	Actinobacteria	Actinomycetales	Micrococcaceae	Nesterenkonia	Unknown
		641228502	Renibacterium_salmoninarum_ATCC_33209	NPA	NPA	Actinobacteria_one	Actinobacteria	Actinobacteria	Actinomycetales	Micrococcaceae	Renibacterium	Unknown
		2558860284	Rothia_aeria_F0184	NPA	NPA	Actinobacteria_one	Actinobacteria	Actinobacteria	Actinomycetales	Micrococcaceae	Rothia	Unknown
		2513237283	Rothia_aeria_F0474	NPA	NPA	Actinobacteria_one	Actinobacteria	Actinobacteria	Actinomycetales	Micrococcaceae	Rothia	Unknown
		649633093	Rothia_dentocariosa_ATCC_17931	NPA	NPA	Actinobacteria_one	Actinobacteria	Actinobacteria	Actinomycetales	Micrococcaceae	Rothia	Unknown
		2609460181	Rothia_dentocariosa_C6B	NPA	NPA	Actinobacteria_one	Actinobacteria	Actinobacteria	Actinomycetales	Micrococcaceae	Rothia	Unknown
		2609460180	Rothia_dentocariosa_C6D	NPA	NPA	Actinobacteria_one	Actinobacteria	Actinobacteria	Actinomycetales	Micrococcaceae	Rothia	Unknown
		648861015	Rothia_dentocariosa_M567	NPA	NPA	Actinobacteria_one	Actinobacteria	Actinobacteria	Actinomycetales	Micrococcaceae	Rothia	Unknown
		645058800	Rothia_mucilaginosa_ATCC_25296	NPA	NPA	Actinobacteria_one	Actinobacteria	Actinobacteria	Actinomycetales	Micrococcaceae	Rothia	Unknown
		646311951	Rothia_mucilaginosa_DY-18	NPA	NPA	Actinobacteria_one	Actinobacteria	Actinobacteria	Actinomycetales	Micrococcaceae	Rothia	Unknown
		2534682146	Rothia_mucilaginosa_M508	NPA	NPA	Actinobacteria_one	Actinobacteria	Actinobacteria	Actinomycetales	Micrococcaceae	Rothia	Unknown
		2639762519	Arthrobacter_woluwensis_DSM_10495	NPA	NPA	Actinobacteria_one	Actinobacteria	Actinobacteria	Micrococcales	Micrococcaceae	Arthrobacter	Unknown
		2636415781	Kocuria_polaris_CMS_76or	NPA	NPA	Actinobacteria_one	Actinobacteria	Actinobacteria	Actinomycetales	Micrococcaceae	Kocuria	Unknown
		2634166282	Arthrobacter_equi_DSM_23395	NPA	NPA	Actinobacteria_one	Actinobacteria	Actinobacteria	Micrococcales	Micrococcaceae	Arthrobacter	Unknown
		2630968909	Kocuria_marina_SO9-6	NPA	NPA	Actinobacteria_one	Actinobacteria	Actinobacteria	Actinomycetales	Micrococcaceae	Kocuria	Unknown
		2630968364	Arthrobacter_sp._W1	NPA	NPA	Actinobacteria_one	Actinobacteria	Actinobacteria	Micrococcales	Micrococcaceae	Arthrobacter	Unknown
		2627854287	Arthrobacter_mysorens_DSM_12798	NPA	NPA	Actinobacteria_one	Actinobacteria	Actinobacteria	Micrococcales	Micrococcaceae	Arthrobacter	Unknown
		2623620484	Micrococcus_luteus_VTM4R57	NPA	NPA	Actinobacteria_one	Actinobacteria	Actinobacteria	Actinomycetales	Micrococcaceae	Micrococcus	Unknown
		2523533508	Arthrobacter_nicotinovorans_231Sha2.1M6	PA	RA	Actinobacteria_one	Actinobacteria	Actinobacteria	Actinomycetales	Micrococcaceae	Arthrobacter	NC
		2522125132	Arthrobacter_nicotinovorans_26Cvi1.1E	PA	RA	Actinobacteria_one	Actinobacteria	Actinobacteria	Actinomycetales	Micrococcaceae	Arthrobacter	NC
		2517572122	Arthrobacter_sp._131MFCol6.1	PA	RA	Actinobacteria_one	Actinobacteria	Actinobacteria	Actinomycetales	Micrococcaceae	Arthrobacter	NC
		2517572123	Arthrobacter_sp._135MFCol5.1	PA	RA	Actinobacteria_one	Actinobacteria	Actinobacteria	Actinomycetales	Micrococcaceae	Arthrobacter	NC
		2517572124	Arthrobacter_sp._161MFSha2.1	PA	RA	Actinobacteria_one	Actinobacteria	Actinobacteria	Actinomycetales	Micrococcaceae	Arthrobacter	NC
		2517572214	Arthrobacter_sp._162MFSha1.1	PA	RA	Actinobacteria_one	Actinobacteria	Actinobacteria	Actinomycetales	Micrococcaceae	Arthrobacter	NC
		2519899686	Arthrobacter_sp._31Cvi3.1E	PA	RA	Actinobacteria_one	Actinobacteria	Actinobacteria	Actinomycetales	Micrococcaceae	Arthrobacter	NC
		2519899654	Arthrobacter_sp._49Tsu3.1M3	PA	RA	Actinobacteria_one	Actinobacteria	Actinobacteria	Actinomycetales	Micrococcaceae	Arthrobacter	NC
		2556921097	Arthrobacter_sp._9MFCol3.1	PA	RA	Actinobacteria_one	Actinobacteria	Actinobacteria	Actinomycetales	Micrococcaceae	Arthrobacter	NC
		2563366511	Arthrobacter_sp._UNC362MFTsu5.1	PA	RA	Actinobacteria_one	Actinobacteria	Actinobacteria	Actinomycetales	Micrococcaceae	Arthrobacter	NC
		2593339130	Arthrobacter_sp._UNCCL28	PA	RA	Actinobacteria_one	Actinobacteria	Actinobacteria	Actinomycetales	Micrococcaceae	Arthrobacter	NC
		2643221510	Arthrobacter_sp._CL63Tsu	PA	RA	Actinobacteria_one	Actinobacteria	Actinobacteria	Actinomycetales	Micrococcaceae	Arthrobacter	NC
		2643221490	Arthrobacter_nicotinovorans_254MFSha2.1	PA	RA	Actinobacteria_one	Actinobacteria	Actinobacteria	Actinomycetales	Micrococcaceae	Arthrobacter	NC
		2615840536	Arthrobacter_sp._CF158	PA	PA	Actinobacteria_one	Actinobacteria	Actinobacteria	Actinomycetales	Micrococcaceae	Arthrobacter	Populus
		2609459768	Arthrobacter_sp._OK362	PA	PA	Actinobacteria_one	Actinobacteria	Actinobacteria	Actinomycetales	Micrococcaceae	Arthrobacter	Populus
		2609459742	Arthrobacter_sp._OK909	PA	PA	Actinobacteria_one	Actinobacteria	Actinobacteria	Actinomycetales	Micrococcaceae	Arthrobacter	Populus
		2609459726	Arthrobacter_sp._OV118	PA	PA	Actinobacteria_one	Actinobacteria	Actinobacteria	Actinomycetales	Micrococcaceae	Arthrobacter	Populus
		2609459738	Arthrobacter_sp._OV407	PA	PA	Actinobacteria_one	Actinobacteria	Actinobacteria	Actinomycetales	Micrococcaceae	Arthrobacter	Populus
		2615840638	Arthrobacter_sp._YR096	PA	PA	Actinobacteria_one	Actinobacteria	Actinobacteria	Actinomycetales	Micrococcaceae	Arthrobacter	Populus
		2643221899	Arthrobacter_sp._Leaf145	PA	PA	Actinobacteria_one	Actinobacteria	Actinobacteria	Micrococcales	Micrococcaceae	Arthrobacter	Cologne
		2643221810	Arthrobacter_sp._Leaf141	PA	PA	Actinobacteria_one	Actinobacteria	Actinobacteria	Micrococcales	Micrococcaceae	Arthrobacter	Cologne
		2643221808	Arthrobacter_sp._Leaf137	PA	PA	Actinobacteria_one	Actinobacteria	Actinobacteria	Micrococcales	Micrococcaceae	Arthrobacter	Cologne
		2643221913	Arthrobacter_sp._Leaf337	PA	PA	Actinobacteria_one	Actinobacteria	Actinobacteria	Micrococcales	Micrococcaceae	Arthrobacter	Cologne
		2643221781	Arthrobacter_sp._Leaf69	PA	PA	Actinobacteria_one	Actinobacteria	Actinobacteria	Micrococcales	Micrococcaceae	Arthrobacter	Cologne
		2643221784	Arthrobacter_sp._Leaf234	PA	PA	Actinobacteria_one	Actinobacteria	Actinobacteria	Micrococcales	Micrococcaceae	Arthrobacter	Cologne
		2554235227	Arthrobacter_sp._PAO19	PA	PA	Actinobacteria_one	Actinobacteria	Actinobacteria	Actinomycetales	Micrococcaceae	Arthrobacter	Unknown
		2562617128	Kocuria_palustris_TAGA27	PA	PA	Actinobacteria_one	Actinobacteria	Actinobacteria	Actinomycetales	Micrococcaceae	Kocuria	Unknown
		642555133	Kocuria_rhizophila_DC2201	PA	PA	Actinobacteria_one	Actinobacteria	Actinobacteria	Actinomycetales	Micrococcaceae	Kocuria	Unknown
		2630968475	Arthrobacter_chlorophenolicus_Mor30.16	PA	PA	Actinobacteria_one	Actinobacteria	Actinobacteria	Micrococcales	Micrococcaceae	Arthrobacter	Unknown
		2643221707	Arthrobacter_sp._Soil762	soil	soil	Actinobacteria_one	Actinobacteria	Actinobacteria	Micrococcales	Micrococcaceae	Arthrobacter	Cologne
		2643221845	Arthrobacter_sp._Soil764	soil	soil	Actinobacteria_one	Actinobacteria	Actinobacteria	Micrococcales	Micrococcaceae	Arthrobacter	Cologne
		2643221851	Arthrobacter_sp._Soil782	soil	soil	Actinobacteria_one	Actinobacteria	Actinobacteria	Micrococcales	Micrococcaceae	Arthrobacter	Cologne
		2643221706	Arthrobacter_sp._Soil761	soil	soil	Actinobacteria_one	Actinobacteria	Actinobacteria	Micrococcales	Micrococcaceae	Arthrobacter	Cologne
		2643221705	Arthrobacter_sp._Soil736	soil	soil	Actinobacteria_one	Actinobacteria	Actinobacteria	Micrococcales	Micrococcaceae	Arthrobacter	Cologne
		2643221708	Arthrobacter_sp._Soil763	soil	soil	Actinobacteria_one	Actinobacteria	Actinobacteria	Micrococcales	Micrococcaceae	Arthrobacter	Cologne
		639633005	Arthrobacter_aurescens_TC1	soil	soil	Actinobacteria_one	Actinobacteria	Actinobacteria	Actinomycetales	Micrococcaceae	Arthrobacter	Unknown
		643348509	Arthrobacter_chlorophenolicus_A6	soil	soil	Actinobacteria_one	Actinobacteria	Actinobacteria	Actinomycetales	Micrococcaceae	Arthrobacter	Unknown
		2519899568	Arthrobacter_globiformis_NBRC_12137	soil	soil	Actinobacteria_one	Actinobacteria	Actinobacteria	Actinomycetales	Micrococcaceae	Arthrobacter	Unknown
		650377905	Arthrobacter_phenanthrenivorans_Sphe3	soil	soil	Actinobacteria_one	Actinobacteria	Actinobacteria	Micrococcales	Micrococcaceae	Arthrobacter	Unknown
		2562617041	Arthrobacter_sp._AK-YN10	soil	soil	Actinobacteria_one	Actinobacteria	Actinobacteria	Actinomycetales	Micrococcaceae	Arthrobacter	Unknown
		639633006	Arthrobacter_sp._FB24	soil	soil	Actinobacteria_one	Actinobacteria	Actinobacteria	Actinomycetales	Micrococcaceae	Arthrobacter	Unknown
		2524614768	Yaniella_halotolerans_DSM_15476	soil	soil	Actinobacteria_one	Actinobacteria	Actinobacteria	Actinomycetales	Micrococcaceae	Yaniella	Unknown
		2639762764	Arthrobacter_sp._L77	soil	soil	Actinobacteria_one	Actinobacteria	Actinobacteria	Actinomycetales	Micrococcaceae	Arthrobacter	Unknown
		2634166197	Arthrobacter_alpinus_DSM_22274	soil	soil	Actinobacteria_one	Actinobacteria	Actinobacteria	Actinomycetales	Micrococcaceae	Arthrobacter	Unknown
		2634166276	Arthrobacter_crystallopoietes_DSM_20117	soil	soil	Actinobacteria_one	Actinobacteria	Actinobacteria	Actinomycetales	Micrococcaceae	Arthrobacter	Unknown
		2630968823	Arthrobacter_sp._YC-RL1	soil	soil	Actinobacteria_one	Actinobacteria	Actinobacteria	Micrococcales	Micrococcaceae	Arthrobacter	Unknown
		2565956816	Mycobacterium_abscessus_103	NPA	NPA	Actinobacteria_two	Actinobacteria	Actinobacteria	Actinomycetales	Mycobacteriaceae	Mycobacterium	Unknown
		2630968460	Mycobacterium_abscessus_103	NPA	NPA	Actinobacteria_two	Actinobacteria	Actinobacteria	Actinomycetales	Mycobacteriaceae	Mycobacterium	Unknown
		2548876928	Mycobacterium_abscessus_115	NPA	NPA	Actinobacteria_two	Actinobacteria	Actinobacteria	Actinomycetales	Mycobacteriaceae	Mycobacterium	Unknown
		2548876927	Mycobacterium_abscessus_159	NPA	NPA	Actinobacteria_two	Actinobacteria	Actinobacteria	Actinomycetales	Mycobacteriaceae	Mycobacterium	Unknown
		2565956814	Mycobacterium_abscessus_1948	NPA	NPA	Actinobacteria_two	Actinobacteria	Actinobacteria	Actinomycetales	Mycobacteriaceae	Mycobacterium	Unknown
		2531839202	Mycobacterium_abscessus_3A-0122-R	NPA	NPA	Actinobacteria_two	Actinobacteria	Actinobacteria	Actinomycetales	Mycobacteriaceae	Mycobacterium	Unknown
		2526164623	Mycobacterium_abscessus_3A-0122-S	NPA	NPA	Actinobacteria_two	Actinobacteria	Actinobacteria	Actinomycetales	Mycobacteriaceae	Mycobacterium	Unknown
		2526164624	Mycobacterium_abscessus_3A-0731	NPA	NPA	Actinobacteria_two	Actinobacteria	Actinobacteria	Actinomycetales	Mycobacteriaceae	Mycobacterium	Unknown
		2526164626	Mycobacterium_abscessus_3A-0930-S	NPA	NPA	Actinobacteria_two	Actinobacteria	Actinobacteria	Actinomycetales	Mycobacteriaceae	Mycobacterium	Unknown
		2526164587	Mycobacterium_abscessus_4S-0206	NPA	NPA	Actinobacteria_two	Actinobacteria	Actinobacteria	Actinomycetales	Mycobacteriaceae	Mycobacterium	Unknown
		2526164585	Mycobacterium_abscessus_4S-0726-RA	NPA	NPA	Actinobacteria_two	Actinobacteria	Actinobacteria	Actinomycetales	Mycobacteriaceae	Mycobacterium	Unknown
		2537561552	Mycobacterium_abscessus_5S-0817	NPA	NPA	Actinobacteria_two	Actinobacteria	Actinobacteria	Actinomycetales	Mycobacteriaceae	Mycobacterium	Unknown
		2526164683	Mycobacterium_abscessus_5S-1212	NPA	NPA	Actinobacteria_two	Actinobacteria	Actinobacteria	Actinomycetales	Mycobacteriaceae	Mycobacterium	Unknown
		2526164684	Mycobacterium_abscessus_6G-0728-R	NPA	NPA	Actinobacteria_two	Actinobacteria	Actinobacteria	Actinomycetales	Mycobacteriaceae	Mycobacterium	Unknown
		2551306463	Mycobacterium_abscessus_9808	NPA	NPA	Actinobacteria_two	Actinobacteria	Actinobacteria	Actinomycetales	Mycobacteriaceae	Mycobacterium	Unknown
		2561511210	Mycobacterium_abscessus_bolletii_50594	NPA	NPA	Actinobacteria_two	Actinobacteria	Actinobacteria	Actinomycetales	Mycobacteriaceae	Mycobacterium	Unknown
		2529293190	Mycobacterium_abscessus_bolletii_BD	NPA	NPA	Actinobacteria_two	Actinobacteria	Actinobacteria	Actinomycetales	Mycobacteriaceae	Mycobacterium	Unknown
		2597489897	Mycobacterium_abscessus_bolletii_INCQS_00594	NPA	NPA	Actinobacteria_two	Actinobacteria	Actinobacteria	Actinomycetales	Mycobacteriaceae	Mycobacterium	Unknown
		641522641	Mycobacterium_abscessus_CIP_104536	NPA	NPA	Actinobacteria_two	Actinobacteria	Actinobacteria	Actinomycetales	Mycobacteriaceae	Mycobacterium	Unknown
		2548877041	Mycobacterium_abscessus_M139	NPA	NPA	Actinobacteria_two	Actinobacteria	Actinobacteria	Actinomycetales	Mycobacteriaceae	Mycobacterium	Unknown
		2548877038	Mycobacterium_abscessus_M152	NPA	NPA	Actinobacteria_two	Actinobacteria	Actinobacteria	Actinomycetales	Mycobacteriaceae	Mycobacterium	Unknown
		2548877035	Mycobacterium_abscessus_M154	NPA	NPA	Actinobacteria_two	Actinobacteria	Actinobacteria	Actinomycetales	Mycobacteriaceae	Mycobacterium	Unknown
		2548877034	Mycobacterium_abscessus_M156	NPA	NPA	Actinobacteria_two	Actinobacteria	Actinobacteria	Actinomycetales	Mycobacteriaceae	Mycobacterium	Unknown
		2548876926	Mycobacterium_abscessus_M172	NPA	NPA	Actinobacteria_two	Actinobacteria	Actinobacteria	Actinomycetales	Mycobacteriaceae	Mycobacterium	Unknown
		2548877036	Mycobacterium_abscessus_M24	NPA	NPA	Actinobacteria_two	Actinobacteria	Actinobacteria	Actinomycetales	Mycobacteriaceae	Mycobacterium	Unknown
		2516143102	Mycobacterium_abscessus_M93	NPA	NPA	Actinobacteria_two	Actinobacteria	Actinobacteria	Actinomycetales	Mycobacteriaceae	Mycobacterium	Unknown
		2516143052	Mycobacterium_abscessus_M94	NPA	NPA	Actinobacteria_two	Actinobacteria	Actinobacteria	Actinomycetales	Mycobacteriaceae	Mycobacterium	Unknown
		2568526042	Mycobacterium_abscessus_MAB_020201_1075	NPA	NPA	Actinobacteria_two	Actinobacteria	Actinobacteria	Actinomycetales	Mycobacteriaceae	Mycobacterium	Unknown
		2579779115	Mycobacterium_abscessus_MAB_082312_2258	NPA	NPA	Actinobacteria_two	Actinobacteria	Actinobacteria	Actinomycetales	Mycobacteriaceae	Mycobacterium	Unknown
		2574180273	Mycobacterium_abscessus_MAB_091912_2446	NPA	NPA	Actinobacteria_two	Actinobacteria	Actinobacteria	Actinomycetales	Mycobacteriaceae	Mycobacterium	Unknown
		2579779023	Mycobacterium_abscessus_MAB_091912_2455	NPA	NPA	Actinobacteria_two	Actinobacteria	Actinobacteria	Actinomycetales	Mycobacteriaceae	Mycobacterium	Unknown
		2579778595	Mycobacterium_abscessus_MAB_110811_1470	NPA	NPA	Actinobacteria_two	Actinobacteria	Actinobacteria	Actinomycetales	Mycobacteriaceae	Mycobacterium	Unknown
		2568526391	Mycobacterium_abscessus_MAB_110811_2726	NPA	NPA	Actinobacteria_two	Actinobacteria	Actinobacteria	Actinomycetales	Mycobacteriaceae	Mycobacterium	Unknown
		2627853872	Mycobacterium_abscessus_UC22	NPA	NPA	Actinobacteria_two	Actinobacteria	Actinobacteria	Actinomycetales	Mycobacteriaceae	Mycobacterium	Unknown
		650716059	Mycobacterium_africanum_GM041182	NPA	NPA	Actinobacteria_two	Actinobacteria	Actinobacteria	Actinomycetales	Mycobacteriaceae	Mycobacterium	Unknown
		2579779036	Mycobacterium_africanum_MAL010071	NPA	NPA	Actinobacteria_two	Actinobacteria	Actinobacteria	Actinomycetales	Mycobacteriaceae	Mycobacterium	Unknown
		2579779131	Mycobacterium_africanum_MAL010074	NPA	NPA	Actinobacteria_two	Actinobacteria	Actinobacteria	Actinomycetales	Mycobacteriaceae	Mycobacterium	Unknown
		2579778777	Mycobacterium_africanum_MAL010079	NPA	NPA	Actinobacteria_two	Actinobacteria	Actinobacteria	Actinomycetales	Mycobacteriaceae	Mycobacterium	Unknown
		2579778712	Mycobacterium_africanum_MAL010081	NPA	NPA	Actinobacteria_two	Actinobacteria	Actinobacteria	Actinomycetales	Mycobacteriaceae	Mycobacterium	Unknown
		2579778911	Mycobacterium_africanum_MAL010084	NPA	NPA	Actinobacteria_two	Actinobacteria	Actinobacteria	Actinomycetales	Mycobacteriaceae	Mycobacterium	Unknown
		2574179914	Mycobacterium_africanum_MAL010100	NPA	NPA	Actinobacteria_two	Actinobacteria	Actinobacteria	Actinomycetales	Mycobacteriaceae	Mycobacterium	Unknown
		2576861083	Mycobacterium_africanum_MAL010102	NPA	NPA	Actinobacteria_two	Actinobacteria	Actinobacteria	Actinomycetales	Mycobacteriaceae	Mycobacterium	Unknown
		2574180196	Mycobacterium_africanum_MAL010111	NPA	NPA	Actinobacteria_two	Actinobacteria	Actinobacteria	Actinomycetales	Mycobacteriaceae	Mycobacterium	Unknown
		2574179981	Mycobacterium_africanum_MAL010112	NPA	NPA	Actinobacteria_two	Actinobacteria	Actinobacteria	Actinomycetales	Mycobacteriaceae	Mycobacterium	Unknown
		2579778997	Mycobacterium_africanum_MAL010118	NPA	NPA	Actinobacteria_two	Actinobacteria	Actinobacteria	Actinomycetales	Mycobacteriaceae	Mycobacterium	Unknown
		2579778639	Mycobacterium_africanum_MAL010120	NPA	NPA	Actinobacteria_two	Actinobacteria	Actinobacteria	Actinomycetales	Mycobacteriaceae	Mycobacterium	Unknown
		2579778981	Mycobacterium_africanum_MAL010123	NPA	NPA	Actinobacteria_two	Actinobacteria	Actinobacteria	Actinomycetales	Mycobacteriaceae	Mycobacterium	Unknown
		2579779032	Mycobacterium_africanum_MAL010128	NPA	NPA	Actinobacteria_two	Actinobacteria	Actinobacteria	Actinomycetales	Mycobacteriaceae	Mycobacterium	Unknown
		2579779005	Mycobacterium_africanum_MAL010129	NPA	NPA	Actinobacteria_two	Actinobacteria	Actinobacteria	Actinomycetales	Mycobacteriaceae	Mycobacterium	Unknown
		2579778881	Mycobacterium_africanum_MAL010131	NPA	NPA	Actinobacteria_two	Actinobacteria	Actinobacteria	Actinomycetales	Mycobacteriaceae	Mycobacterium	Unknown
		2574180130	Mycobacterium_africanum_MAL010137	NPA	NPA	Actinobacteria_two	Actinobacteria	Actinobacteria	Actinomycetales	Mycobacteriaceae	Mycobacterium	Unknown
		2579779012	Mycobacterium_africanum_MAL020107	NPA	NPA	Actinobacteria_two	Actinobacteria	Actinobacteria	Actinomycetales	Mycobacteriaceae	Mycobacterium	Unknown
		2579778922	Mycobacterium_africanum_MAL020148	NPA	NPA	Actinobacteria_two	Actinobacteria	Actinobacteria	Actinomycetales	Mycobacteriaceae	Mycobacterium	Unknown
		2579778878	Mycobacterium_africanum_MAL020173	NPA	NPA	Actinobacteria_two	Actinobacteria	Actinobacteria	Actinomycetales	Mycobacteriaceae	Mycobacterium	Unknown
		2579778664	Mycobacterium_africanum_MAL020185	NPA	NPA	Actinobacteria_two	Actinobacteria	Actinobacteria	Actinomycetales	Mycobacteriaceae	Mycobacterium	Unknown
		2636415716	Mycobacterium_arupense_GUC1	NPA	NPA	Actinobacteria_two	Actinobacteria	Actinobacteria	Corynebacteriales	Mycobacteriaceae	Mycobacterium	Unknown
		2619619251	Mycobacterium_asiaticum_3056	NPA	NPA	Actinobacteria_two	Actinobacteria	Actinobacteria	Corynebacteriales	Mycobacteriaceae	Mycobacterium	Unknown
		639633039	Mycobacterium_avium_104	NPA	NPA	Actinobacteria_two	Actinobacteria	Actinobacteria	Actinomycetales	Mycobacteriaceae	Mycobacterium	Unknown
		2627853999	Mycobacterium_avium_2285_(R)	NPA	NPA	Actinobacteria_two	Actinobacteria	Actinobacteria	Actinomycetales	Mycobacteriaceae	Mycobacterium	Unknown
		2565956783	Mycobacterium_avium_2285_(S)	NPA	NPA	Actinobacteria_two	Actinobacteria	Actinobacteria	Actinomycetales	Mycobacteriaceae	Mycobacterium	Unknown
		2579778886	Mycobacterium_avium_avium_3388	NPA	NPA	Actinobacteria_two	Actinobacteria	Actinobacteria	Actinomycetales	Mycobacteriaceae	Mycobacterium	Unknown
		2579778738	Mycobacterium_avium_hominissuis_A5	NPA	NPA	Actinobacteria_two	Actinobacteria	Actinobacteria	Actinomycetales	Mycobacteriaceae	Mycobacterium	Unknown
		2579779075	Mycobacterium_avium_MAV_061107_1842	NPA	NPA	Actinobacteria_two	Actinobacteria	Actinobacteria	Actinomycetales	Mycobacteriaceae	Mycobacterium	Unknown
		2579779122	Mycobacterium_avium_MAV_120709_2344	NPA	NPA	Actinobacteria_two	Actinobacteria	Actinobacteria	Actinomycetales	Mycobacteriaceae	Mycobacterium	Unknown
		2579778728	Mycobacterium_avium_MAV_120809_2495	NPA	NPA	Actinobacteria_two	Actinobacteria	Actinobacteria	Actinomycetales	Mycobacteriaceae	Mycobacterium	Unknown
		2623620944	Mycobacterium_avium_paratuberculosis_K-10	NPA	NPA	Actinobacteria_two	Actinobacteria	Actinobacteria	Corynebacteriales	Mycobacteriaceae	Mycobacterium	Unknown
		2554235361	Mycobacterium_avium_paratuberculosis_MAP4	NPA	NPA	Actinobacteria_two	Actinobacteria	Actinobacteria	Actinomycetales	Mycobacteriaceae	Mycobacterium	Unknown
		2534681669	Mycobacterium_avium_paratuberculosis_S397	NPA	NPA	Actinobacteria_two	Actinobacteria	Actinobacteria	Actinomycetales	Mycobacteriaceae	Mycobacterium	Unknown
		2636415814	Mycobacterium_bovis_AF_2122/97	NPA	NPA	Actinobacteria_two	Actinobacteria	Actinobacteria	Corynebacteriales	Mycobacteriaceae	Mycobacterium	Unknown
		2623620717	Mycobacterium_bovis_AF_2122/97	NPA	NPA	Actinobacteria_two	Actinobacteria	Actinobacteria	Corynebacteriales	Mycobacteriaceae	Mycobacterium	Unknown
		2600255035	Mycobacterium_bovis_BCG_Grappier	NPA	NPA	Actinobacteria_two	Actinobacteria	Actinobacteria	Actinomycetales	Mycobacteriaceae	Mycobacterium	Unknown
		2579778928	Mycobacterium_bovis_Bz_31150	NPA	NPA	Actinobacteria_two	Actinobacteria	Actinobacteria	Actinomycetales	Mycobacteriaceae	Mycobacterium	Unknown
		2579778729	Mycobacterium_bovis_D_4155	NPA	NPA	Actinobacteria_two	Actinobacteria	Actinobacteria	Actinomycetales	Mycobacteriaceae	Mycobacterium	Unknown
		2582580974	Mycobacterium_bovis_Kc_32216	NPA	NPA	Actinobacteria_two	Actinobacteria	Actinobacteria	Actinomycetales	Mycobacteriaceae	Mycobacterium	Unknown
		2579778584	Mycobacterium_bovis_Kc_9614	NPA	NPA	Actinobacteria_two	Actinobacteria	Actinobacteria	Actinomycetales	Mycobacteriaceae	Mycobacterium	Unknown
		2582580880	Mycobacterium_bovis_MAL010093	NPA	NPA	Actinobacteria_two	Actinobacteria	Actinobacteria	Actinomycetales	Mycobacteriaceae	Mycobacterium	Unknown
		2579778734	Mycobacterium_bovis_Mr_4387	NPA	NPA	Actinobacteria_two	Actinobacteria	Actinobacteria	Actinomycetales	Mycobacteriaceae	Mycobacterium	Unknown
		2582580936	Mycobacterium_bovis_Wt_21231	NPA	NPA	Actinobacteria_two	Actinobacteria	Actinobacteria	Actinomycetales	Mycobacteriaceae	Mycobacterium	Unknown
		2579778875	Mycobacterium_bovis_Wt_21419	NPA	NPA	Actinobacteria_two	Actinobacteria	Actinobacteria	Actinomycetales	Mycobacteriaceae	Mycobacterium	Unknown
		650716060	Mycobacterium_canettii_CIPT_140010059	NPA	NPA	Actinobacteria_two	Actinobacteria	Actinobacteria	Actinomycetales	Mycobacteriaceae	Mycobacterium	Unknown
		2541047047	Mycobacterium_canettii_CIPT_140060008	NPA	NPA	Actinobacteria_two	Actinobacteria	Actinobacteria	Actinomycetales	Mycobacteriaceae	Mycobacterium	Unknown
		2541047045	Mycobacterium_canettii_CIPT_140070008	NPA	NPA	Actinobacteria_two	Actinobacteria	Actinobacteria	Actinomycetales	Mycobacteriaceae	Mycobacterium	Unknown
		2540341073	Mycobacterium_canettii_CIPT_140070010	NPA	NPA	Actinobacteria_two	Actinobacteria	Actinobacteria	Actinomycetales	Mycobacteriaceae	Mycobacterium	Unknown
		2541047046	Mycobacterium_canettii_CIPT_140070017	NPA	NPA	Actinobacteria_two	Actinobacteria	Actinobacteria	Actinomycetales	Mycobacteriaceae	Mycobacterium	Unknown
		2630968674	Mycobacterium_chlorophenolicum_DSM_43826	NPA	NPA	Actinobacteria_two	Actinobacteria	Actinobacteria	Corynebacteriales	Mycobacteriaceae	Mycobacterium	Unknown
		2562617111	Mycobacterium_colombiense_CECT_3035	NPA	NPA	Actinobacteria_two	Actinobacteria	Actinobacteria	Actinomycetales	Mycobacteriaceae	Mycobacterium	Unknown
		2609460330	Mycobacterium_farcinogenes_DSM_43637	NPA	NPA	Actinobacteria_two	Actinobacteria	Actinobacteria	Actinomycetales	Mycobacteriaceae	Mycobacterium	Unknown
		2545555864	Mycobacterium_genavense_ATCC_51234	NPA	NPA	Actinobacteria_two	Actinobacteria	Actinobacteria	Actinomycetales	Mycobacteriaceae	Mycobacterium	Unknown
		640427122	Mycobacterium_gilvum_PYR-GCK	NPA	NPA	Actinobacteria_two	Actinobacteria	Actinobacteria	Actinomycetales	Mycobacteriaceae	Mycobacterium	Unknown
		2515154012	Mycobacterium_hassiacum_DSM_44199	NPA	NPA	Actinobacteria_two	Actinobacteria	Actinobacteria	Actinomycetales	Mycobacteriaceae	Mycobacterium	Unknown
		2636415639	Mycobacterium_heckeshornense_RLE	NPA	NPA	Actinobacteria_two	Actinobacteria	Actinobacteria	Corynebacteriales	Mycobacteriaceae	Mycobacterium	Unknown
		2627853663	Mycobacterium_heraklionense_Davo	NPA	NPA	Actinobacteria_two	Actinobacteria	Actinobacteria	Corynebacteriales	Mycobacteriaceae	Mycobacterium	Unknown
		2636415785	Mycobacterium_immunogenum_SMUC14	NPA	NPA	Actinobacteria_two	Actinobacteria	Actinobacteria	Corynebacteriales	Mycobacteriaceae	Mycobacterium	Unknown
		2521172703	Mycobacterium_indicus_pranii_MTCC_9506	NPA	NPA	Actinobacteria_two	Actinobacteria	Actinobacteria	Actinomycetales	Mycobacteriaceae	Mycobacterium	Unknown
		2630968346	Mycobacterium_intracellulare_1956	NPA	NPA	Actinobacteria_two	Actinobacteria	Actinobacteria	Actinomycetales	Mycobacteriaceae	Mycobacterium	Unknown
		2519103109	Mycobacterium_intracellulare_ATCC_13950	NPA	NPA	Actinobacteria_two	Actinobacteria	Actinobacteria	Actinomycetales	Mycobacteriaceae	Mycobacterium	Unknown
		2547132171	Mycobacterium_intracellulare_M.i.198	NPA	NPA	Actinobacteria_two	Actinobacteria	Actinobacteria	Actinomycetales	Mycobacteriaceae	Mycobacterium	Unknown
		2568526126	Mycobacterium_intracellulare_MIN_052511_1280	NPA	NPA	Actinobacteria_two	Actinobacteria	Actinobacteria	Actinomycetales	Mycobacteriaceae	Mycobacterium	Unknown
		2568526481	Mycobacterium_intracellulare_MIN_061107_1834	NPA	NPA	Actinobacteria_two	Actinobacteria	Actinobacteria	Actinomycetales	Mycobacteriaceae	Mycobacterium	Unknown
		2512564050	Mycobacterium_intracellulare_MOTT-02	NPA	NPA	Actinobacteria_two	Actinobacteria	Actinobacteria	Actinomycetales	Mycobacteriaceae	Mycobacterium	Unknown
		2512564041	Mycobacterium_intracellulare_MOTT-64	NPA	NPA	Actinobacteria_two	Actinobacteria	Actinobacteria	Actinomycetales	Mycobacteriaceae	Mycobacterium	Unknown
		2585427704	Mycobacterium_iranicum_UM_TJL	NPA	NPA	Actinobacteria_two	Actinobacteria	Actinobacteria	Actinomycetales	Mycobacteriaceae	Mycobacterium	Unknown
		2565956794	Mycobacterium_kansasii_662	NPA	NPA	Actinobacteria_two	Actinobacteria	Actinobacteria	Actinomycetales	Mycobacteriaceae	Mycobacterium	Unknown
		2565956793	Mycobacterium_kansasii_732	NPA	NPA	Actinobacteria_two	Actinobacteria	Actinobacteria	Actinomycetales	Mycobacteriaceae	Mycobacterium	Unknown
		2565956815	Mycobacterium_kansasii_824	NPA	NPA	Actinobacteria_two	Actinobacteria	Actinobacteria	Actinomycetales	Mycobacteriaceae	Mycobacterium	Unknown
		2636415790	Mycobacterium_kansasii_824	NPA	NPA	Actinobacteria_two	Actinobacteria	Actinobacteria	Actinomycetales	Mycobacteriaceae	Mycobacterium	Unknown
		2563366550	Mycobacterium_kansasii_ATCC_12478	NPA	NPA	Actinobacteria_two	Actinobacteria	Actinobacteria	Actinomycetales	Mycobacteriaceae	Mycobacterium	Unknown
		2585427992	Mycobacterium_kansasii_SMC1	NPA	NPA	Actinobacteria_two	Actinobacteria	Actinobacteria	Actinomycetales	Mycobacteriaceae	Mycobacterium	Unknown
		2585427842	Mycobacterium_kansasii_Z61	NPA	NPA	Actinobacteria_two	Actinobacteria	Actinobacteria	Actinomycetales	Mycobacteriaceae	Mycobacterium	Unknown
		2630968205	Mycobacterium_kyorinense_KUM_060204	NPA	NPA	Actinobacteria_two	Actinobacteria	Actinobacteria	Actinomycetales	Mycobacteriaceae	Mycobacterium	Unknown
		2563366549	Mycobacterium_liflandii_128FXT	NPA	NPA	Actinobacteria_two	Actinobacteria	Actinobacteria	Actinomycetales	Mycobacteriaceae	Mycobacterium	Unknown
		2636415805	Mycobacterium_llatzerense_CLUC14	NPA	NPA	Actinobacteria_two	Actinobacteria	Actinobacteria	Corynebacteriales	Mycobacteriaceae	Mycobacterium	Unknown
		2588253759	Mycobacterium_marinum_E11	NPA	NPA	Actinobacteria_two	Actinobacteria	Actinobacteria	Actinomycetales	Mycobacteriaceae	Mycobacterium	Unknown
		2541047508	Mycobacterium_marinum_Europe	NPA	NPA	Actinobacteria_two	Actinobacteria	Actinobacteria	Actinomycetales	Mycobacteriaceae	Mycobacterium	Unknown
		641522642	Mycobacterium_marinum_M,_ATCC_BAA-535	NPA	NPA	Actinobacteria_two	Actinobacteria	Actinobacteria	Actinomycetales	Mycobacteriaceae	Mycobacterium	Unknown
		2545824679	Mycobacterium_marinum_MB2	NPA	NPA	Actinobacteria_two	Actinobacteria	Actinobacteria	Actinomycetales	Mycobacteriaceae	Mycobacterium	Unknown
		2565956791	Mycobacterium_massiliense_1513	NPA	NPA	Actinobacteria_two	Actinobacteria	Actinobacteria	Actinomycetales	Mycobacteriaceae	Mycobacterium	Unknown
		2526164659	Mycobacterium_massiliense_1S-151-0930	NPA	NPA	Actinobacteria_two	Actinobacteria	Actinobacteria	Actinomycetales	Mycobacteriaceae	Mycobacterium	Unknown
		2526164580	Mycobacterium_massiliense_1S-152-0914	NPA	NPA	Actinobacteria_two	Actinobacteria	Actinobacteria	Actinomycetales	Mycobacteriaceae	Mycobacterium	Unknown
		2526164658	Mycobacterium_massiliense_2B-0307	NPA	NPA	Actinobacteria_two	Actinobacteria	Actinobacteria	Actinomycetales	Mycobacteriaceae	Mycobacterium	Unknown
		2531839070	Mycobacterium_abscessus_bolletii_Timone_LB	NPA	NPA	Actinobacteria_two	Actinobacteria	Actinobacteria	Corynebacteriales	Mycobacteriaceae	Mycobacterium	Unknown
		2551306144	Mycobacterium_abscessus_bolletii_M18	NPA	NPA	Actinobacteria_two	Actinobacteria	Actinobacteria	Actinomycetales	Mycobacteriaceae	Mycobacterium	Unknown
		2630968771	Mycobacterium_nebraskense_AKUC2	NPA	NPA	Actinobacteria_two	Actinobacteria	Actinobacteria	Corynebacteriales	Mycobacteriaceae	Mycobacterium	Unknown
		2636415843	Mycobacterium_obuense_DSM_44075	NPA	NPA	Actinobacteria_two	Actinobacteria	Actinobacteria	Corynebacteriales	Mycobacteriaceae	Mycobacterium	Unknown
		2636415856	Mycobacterium_obuense_UC1	NPA	NPA	Actinobacteria_two	Actinobacteria	Actinobacteria	Corynebacteriales	Mycobacteriaceae	Mycobacterium	Unknown
		2545824691	Mycobacterium_orygis_112400015	NPA	NPA	Actinobacteria_two	Actinobacteria	Actinobacteria	Actinomycetales	Mycobacteriaceae	Mycobacterium	Unknown
		2508501106	Mycobacterium_rhodesiae_NBB3	NPA	NPA	Actinobacteria_two	Actinobacteria	Actinobacteria	Actinomycetales	Mycobacteriaceae	Mycobacterium	Unknown
		2627853864	Mycobacterium_senegalense_CK1	NPA	NPA	Actinobacteria_two	Actinobacteria	Actinobacteria	Corynebacteriales	Mycobacteriaceae	Mycobacterium	Unknown
		2551306423	Mycobacterium_septicum_DSM_44393	NPA	NPA	Actinobacteria_two	Actinobacteria	Actinobacteria	Actinomycetales	Mycobacteriaceae	Mycobacterium	Unknown
		2506783060	Mycobacterium_smegmatis_JS623	NPA	NPA	Actinobacteria_two	Actinobacteria	Actinobacteria	Actinomycetales	Mycobacteriaceae	Mycobacterium	Unknown
		2602041573	Mycobacterium_sp._012931	NPA	NPA	Actinobacteria_two	Actinobacteria	Actinobacteria	Actinomycetales	Mycobacteriaceae	Mycobacterium	Unknown
		2541047007	Mycobacterium_sp._05-1390	NPA	NPA	Actinobacteria_two	Actinobacteria	Actinobacteria	Actinomycetales	Mycobacteriaceae	Mycobacterium	Unknown
		2540341250	Mycobacterium_sp._141	NPA	NPA	Actinobacteria_two	Actinobacteria	Actinobacteria	Actinomycetales	Mycobacteriaceae	Mycobacterium	Unknown
		2516493018	Mycobacterium_sp._155	NPA	NPA	Actinobacteria_two	Actinobacteria	Actinobacteria	Actinomycetales	Mycobacteriaceae	Mycobacterium	Unknown
		2531839247	Mycobacterium_sp._H4Y	NPA	NPA	Actinobacteria_two	Actinobacteria	Actinobacteria	Actinomycetales	Mycobacteriaceae	Mycobacterium	Unknown
		650716061	Mycobacterium_sp._JDM601	NPA	NPA	Actinobacteria_two	Actinobacteria	Actinobacteria	Actinomycetales	Mycobacteriaceae	Mycobacterium	Unknown
		2579779081	Mycobacterium_sp._MAC_011194_8550	NPA	NPA	Actinobacteria_two	Actinobacteria	Actinobacteria	Actinomycetales	Mycobacteriaceae	Mycobacterium	Unknown
		2576861029	Mycobacterium_sp._MAC_080597_8934	NPA	NPA	Actinobacteria_two	Actinobacteria	Actinobacteria	Actinomycetales	Mycobacteriaceae	Mycobacterium	Unknown
		2518645550	Mycobacterium_sp._MOTT36Y	NPA	NPA	Actinobacteria_two	Actinobacteria	Actinobacteria	Actinomycetales	Mycobacteriaceae	Mycobacterium	Unknown
		2554235286	Mycobacterium_sp._UM_CSW	NPA	NPA	Actinobacteria_two	Actinobacteria	Actinobacteria	Actinomycetales	Mycobacteriaceae	Mycobacterium	Unknown
		2627853911	Mycobacterium_sp._UM_Kg17	NPA	NPA	Actinobacteria_two	Actinobacteria	Actinobacteria	Corynebacteriales	Mycobacteriaceae	Mycobacterium	Unknown
		2554235287	Mycobacterium_sp._UM_RHS	NPA	NPA	Actinobacteria_two	Actinobacteria	Actinobacteria	Actinomycetales	Mycobacteriaceae	Mycobacterium	Unknown
		2554235289	Mycobacterium_sp._UM_WGJ	NPA	NPA	Actinobacteria_two	Actinobacteria	Actinobacteria	Actinomycetales	Mycobacteriaceae	Mycobacterium	Unknown
		2554235288	Mycobacterium_sp._UM_WWY	NPA	NPA	Actinobacteria_two	Actinobacteria	Actinobacteria	Actinomycetales	Mycobacteriaceae	Mycobacterium	Unknown
		2540341146	Mycobacterium_tuberculosis	NPA	NPA	Actinobacteria_two	Actinobacteria	Actinobacteria	Actinomycetales	Mycobacteriaceae	Mycobacterium	Unknown
		2576861165	Mycobacterium_tuberculosis_02_1987	NPA	NPA	Actinobacteria_two	Actinobacteria	Actinobacteria	Actinomycetales	Mycobacteriaceae	Mycobacterium	Unknown
		2574180368	Mycobacterium_tuberculosis_1173CS	NPA	NPA	Actinobacteria_two	Actinobacteria	Actinobacteria	Actinomycetales	Mycobacteriaceae	Mycobacterium	Unknown
		2576861307	Mycobacterium_tuberculosis_1615	NPA	NPA	Actinobacteria_two	Actinobacteria	Actinobacteria	Actinomycetales	Mycobacteriaceae	Mycobacterium	Unknown
		2574179955	Mycobacterium_tuberculosis_16955	NPA	NPA	Actinobacteria_two	Actinobacteria	Actinobacteria	Actinomycetales	Mycobacteriaceae	Mycobacterium	Unknown
		2576861074	Mycobacterium_tuberculosis_2094HD	NPA	NPA	Actinobacteria_two	Actinobacteria	Actinobacteria	Actinomycetales	Mycobacteriaceae	Mycobacterium	Unknown
		647000279	Mycobacterium_tuberculosis_210	NPA	NPA	Actinobacteria_two	Actinobacteria	Actinobacteria	Actinomycetales	Mycobacteriaceae	Mycobacterium	Unknown
		2574179972	Mycobacterium_tuberculosis_2483AR	NPA	NPA	Actinobacteria_two	Actinobacteria	Actinobacteria	Actinomycetales	Mycobacteriaceae	Mycobacterium	Unknown
		2574180315	Mycobacterium_tuberculosis_2541MS	NPA	NPA	Actinobacteria_two	Actinobacteria	Actinobacteria	Actinomycetales	Mycobacteriaceae	Mycobacterium	Unknown
		2574180115	Mycobacterium_tuberculosis_3280CJ	NPA	NPA	Actinobacteria_two	Actinobacteria	Actinobacteria	Actinomycetales	Mycobacteriaceae	Mycobacterium	Unknown
		2576861156	Mycobacterium_tuberculosis_49375	NPA	NPA	Actinobacteria_two	Actinobacteria	Actinobacteria	Actinomycetales	Mycobacteriaceae	Mycobacterium	Unknown
		642979310	Mycobacterium_tuberculosis_94_M4241A	NPA	NPA	Actinobacteria_two	Actinobacteria	Actinobacteria	Actinomycetales	Mycobacteriaceae	Mycobacterium	Unknown
		645058721	Mycobacterium_tuberculosis_98-R604_INH-RIF-EM	NPA	NPA	Actinobacteria_two	Actinobacteria	Actinobacteria	Actinomycetales	Mycobacteriaceae	Mycobacterium	Unknown
		2545824625	Mycobacterium_tuberculosis_Beijing/NITR203	NPA	NPA	Actinobacteria_two	Actinobacteria	Actinobacteria	Actinomycetales	Mycobacteriaceae	Mycobacterium	Unknown
		2558860211	Mycobacterium_tuberculosis_BS1	NPA	NPA	Actinobacteria_two	Actinobacteria	Actinobacteria	Actinomycetales	Mycobacteriaceae	Mycobacterium	Unknown
		2565956582	Mycobacterium_tuberculosis_BT2	NPA	NPA	Actinobacteria_two	Actinobacteria	Actinobacteria	Actinomycetales	Mycobacteriaceae	Mycobacterium	Unknown
		2576861055	Mycobacterium_tuberculosis_BTB03-012	NPA	NPA	Actinobacteria_two	Actinobacteria	Actinobacteria	Actinomycetales	Mycobacteriaceae	Mycobacterium	Unknown
		2574180392	Mycobacterium_tuberculosis_BTB03-143	NPA	NPA	Actinobacteria_two	Actinobacteria	Actinobacteria	Actinomycetales	Mycobacteriaceae	Mycobacterium	Unknown
		2576861021	Mycobacterium_tuberculosis_BTB03-144	NPA	NPA	Actinobacteria_two	Actinobacteria	Actinobacteria	Actinomycetales	Mycobacteriaceae	Mycobacterium	Unknown
		2574180214	Mycobacterium_tuberculosis_BTB04-452	NPA	NPA	Actinobacteria_two	Actinobacteria	Actinobacteria	Actinomycetales	Mycobacteriaceae	Mycobacterium	Unknown
		2576861086	Mycobacterium_tuberculosis_BTB05-285	NPA	NPA	Actinobacteria_two	Actinobacteria	Actinobacteria	Actinomycetales	Mycobacteriaceae	Mycobacterium	Unknown
		2576861352	Mycobacterium_tuberculosis_BTB06-001	NPA	NPA	Actinobacteria_two	Actinobacteria	Actinobacteria	Actinomycetales	Mycobacteriaceae	Mycobacterium	Unknown
		2576861163	Mycobacterium_tuberculosis_BTB07-034	NPA	NPA	Actinobacteria_two	Actinobacteria	Actinobacteria	Actinomycetales	Mycobacteriaceae	Mycobacterium	Unknown
		2574179835	Mycobacterium_tuberculosis_BTB07-206	NPA	NPA	Actinobacteria_two	Actinobacteria	Actinobacteria	Actinomycetales	Mycobacteriaceae	Mycobacterium	Unknown
		2576861349	Mycobacterium_tuberculosis_BTB07-325	NPA	NPA	Actinobacteria_two	Actinobacteria	Actinobacteria	Actinomycetales	Mycobacteriaceae	Mycobacterium	Unknown
		2576861221	Mycobacterium_tuberculosis_BTB08-022	NPA	NPA	Actinobacteria_two	Actinobacteria	Actinobacteria	Actinomycetales	Mycobacteriaceae	Mycobacterium	Unknown
		2574180382	Mycobacterium_tuberculosis_BTB08-148	NPA	NPA	Actinobacteria_two	Actinobacteria	Actinobacteria	Actinomycetales	Mycobacteriaceae	Mycobacterium	Unknown
		2574179970	Mycobacterium_tuberculosis_BTB08-362	NPA	NPA	Actinobacteria_two	Actinobacteria	Actinobacteria	Actinomycetales	Mycobacteriaceae	Mycobacterium	Unknown
		2576861353	Mycobacterium_tuberculosis_BTB09-058	NPA	NPA	Actinobacteria_two	Actinobacteria	Actinobacteria	Actinomycetales	Mycobacteriaceae	Mycobacterium	Unknown
		2576861338	Mycobacterium_tuberculosis_BTB09-565	NPA	NPA	Actinobacteria_two	Actinobacteria	Actinobacteria	Actinomycetales	Mycobacteriaceae	Mycobacterium	Unknown
		2574180291	Mycobacterium_tuberculosis_BTB10-308	NPA	NPA	Actinobacteria_two	Actinobacteria	Actinobacteria	Actinomycetales	Mycobacteriaceae	Mycobacterium	Unknown
		2576861026	Mycobacterium_tuberculosis_BTB10-487	NPA	NPA	Actinobacteria_two	Actinobacteria	Actinobacteria	Actinomycetales	Mycobacteriaceae	Mycobacterium	Unknown
		2574180074	Mycobacterium_tuberculosis_BTB11-001	NPA	NPA	Actinobacteria_two	Actinobacteria	Actinobacteria	Actinomycetales	Mycobacteriaceae	Mycobacterium	Unknown
		2574180413	Mycobacterium_tuberculosis_BTB11-214	NPA	NPA	Actinobacteria_two	Actinobacteria	Actinobacteria	Actinomycetales	Mycobacteriaceae	Mycobacterium	Unknown
		2576861372	Mycobacterium_tuberculosis_BTB11-236	NPA	NPA	Actinobacteria_two	Actinobacteria	Actinobacteria	Actinomycetales	Mycobacteriaceae	Mycobacterium	Unknown
		2574180113	Mycobacterium_tuberculosis_BTB11-343	NPA	NPA	Actinobacteria_two	Actinobacteria	Actinobacteria	Actinomycetales	Mycobacteriaceae	Mycobacterium	Unknown
		2574179928	Mycobacterium_tuberculosis_BTB12-001	NPA	NPA	Actinobacteria_two	Actinobacteria	Actinobacteria	Actinomycetales	Mycobacteriaceae	Mycobacterium	Unknown
		2576861051	Mycobacterium_tuberculosis_BTB12-314	NPA	NPA	Actinobacteria_two	Actinobacteria	Actinobacteria	Actinomycetales	Mycobacteriaceae	Mycobacterium	Unknown
		2574180403	Mycobacterium_tuberculosis_BTB12-400	NPA	NPA	Actinobacteria_two	Actinobacteria	Actinobacteria	Actinomycetales	Mycobacteriaceae	Mycobacterium	Unknown
		2576861060	Mycobacterium_tuberculosis_BTB12-449	NPA	NPA	Actinobacteria_two	Actinobacteria	Actinobacteria	Actinomycetales	Mycobacteriaceae	Mycobacterium	Unknown
		2574180264	Mycobacterium_tuberculosis_BTB13-063	NPA	NPA	Actinobacteria_two	Actinobacteria	Actinobacteria	Actinomycetales	Mycobacteriaceae	Mycobacterium	Unknown
		2574179888	Mycobacterium_tuberculosis_BTB13-128	NPA	NPA	Actinobacteria_two	Actinobacteria	Actinobacteria	Actinomycetales	Mycobacteriaceae	Mycobacterium	Unknown
		2574180330	Mycobacterium_tuberculosis_BTB13-222	NPA	NPA	Actinobacteria_two	Actinobacteria	Actinobacteria	Actinomycetales	Mycobacteriaceae	Mycobacterium	Unknown
		651053044	Mycobacterium_tuberculosis_CCDC5180	NPA	NPA	Actinobacteria_two	Actinobacteria	Actinobacteria	Actinomycetales	Mycobacteriaceae	Mycobacterium	Unknown
		637000172	Mycobacterium_tuberculosis_CDC1551	NPA	NPA	Actinobacteria_two	Actinobacteria	Actinobacteria	Actinomycetales	Mycobacteriaceae	Mycobacterium	Unknown
		2537561546	Mycobacterium_tuberculosis_CDC1551A	NPA	NPA	Actinobacteria_two	Actinobacteria	Actinobacteria	Actinomycetales	Mycobacteriaceae	Mycobacterium	Unknown
		2576861059	Mycobacterium_tuberculosis_CPHL_A	NPA	NPA	Actinobacteria_two	Actinobacteria	Actinobacteria	Actinomycetales	Mycobacteriaceae	Mycobacterium	Unknown
		2511231130	Mycobacterium_tuberculosis_CTRI-2	NPA	NPA	Actinobacteria_two	Actinobacteria	Actinobacteria	Actinomycetales	Mycobacteriaceae	Mycobacterium	Unknown
		2547132221	Mycobacterium_tuberculosis_CTRI-4	NPA	NPA	Actinobacteria_two	Actinobacteria	Actinobacteria	Actinomycetales	Mycobacteriaceae	Mycobacterium	Unknown
		2554235430	Mycobacterium_tuberculosis_EAI5	NPA	NPA	Actinobacteria_two	Actinobacteria	Actinobacteria	Actinomycetales	Mycobacteriaceae	Mycobacterium	Unknown
		2545824630	Mycobacterium_tuberculosis_EAI5/NITR206	NPA	NPA	Actinobacteria_two	Actinobacteria	Actinobacteria	Actinomycetales	Mycobacteriaceae	Mycobacterium	Unknown
		642979363	Mycobacterium_tuberculosis_EAS054	NPA	NPA	Actinobacteria_two	Actinobacteria	Actinobacteria	Actinomycetales	Mycobacteriaceae	Mycobacterium	Unknown
		2540341098	Mycobacterium_tuberculosis_Erdman	NPA	NPA	Actinobacteria_two	Actinobacteria	Actinobacteria	Corynebacteriales	Mycobacteriaceae	Mycobacterium	Unknown
		640427123	Mycobacterium_tuberculosis_F11_(ExPEC)	NPA	NPA	Actinobacteria_two	Actinobacteria	Actinobacteria	Actinomycetales	Mycobacteriaceae	Mycobacterium	Unknown
		2576861111	Mycobacterium_tuberculosis_G-12-005	NPA	NPA	Actinobacteria_two	Actinobacteria	Actinobacteria	Actinomycetales	Mycobacteriaceae	Mycobacterium	Unknown
		2576861289	Mycobacterium_tuberculosis_GM_1503	NPA	NPA	Actinobacteria_two	Actinobacteria	Actinobacteria	Actinomycetales	Mycobacteriaceae	Mycobacterium	Unknown
		2545824696	Mycobacterium_tuberculosis_GuangZ0019	NPA	NPA	Actinobacteria_two	Actinobacteria	Actinobacteria	Actinomycetales	Mycobacteriaceae	Mycobacterium	Unknown
		2574179860	Mycobacterium_tuberculosis_H1578	NPA	NPA	Actinobacteria_two	Actinobacteria	Actinobacteria	Actinomycetales	Mycobacteriaceae	Mycobacterium	Unknown
		2576861228	Mycobacterium_tuberculosis_H2398	NPA	NPA	Actinobacteria_two	Actinobacteria	Actinobacteria	Actinomycetales	Mycobacteriaceae	Mycobacterium	Unknown
		2574180320	Mycobacterium_tuberculosis_H2581	NPA	NPA	Actinobacteria_two	Actinobacteria	Actinobacteria	Actinomycetales	Mycobacteriaceae	Mycobacterium	Unknown
		2574179930	Mycobacterium_tuberculosis_H3361	NPA	NPA	Actinobacteria_two	Actinobacteria	Actinobacteria	Actinomycetales	Mycobacteriaceae	Mycobacterium	Unknown
		640427124	Mycobacterium_tuberculosis_H37Ra	NPA	NPA	Actinobacteria_two	Actinobacteria	Actinobacteria	Actinomycetales	Mycobacteriaceae	Mycobacterium	Unknown
		2526164708	Mycobacterium_tuberculosis_H37Rv	NPA	NPA	Actinobacteria_two	Actinobacteria	Actinobacteria	Actinomycetales	Mycobacteriaceae	Mycobacterium	Unknown
		2547132039	Mycobacterium_tuberculosis_H37RvCO	NPA	NPA	Actinobacteria_two	Actinobacteria	Actinobacteria	Actinomycetales	Mycobacteriaceae	Mycobacterium	Unknown
		2574180065	Mycobacterium_tuberculosis_H3986	NPA	NPA	Actinobacteria_two	Actinobacteria	Actinobacteria	Actinomycetales	Mycobacteriaceae	Mycobacterium	Unknown
		2547132240	Mycobacterium_tuberculosis_HN878	NPA	NPA	Actinobacteria_two	Actinobacteria	Actinobacteria	Actinomycetales	Mycobacteriaceae	Mycobacterium	Unknown
		2571042743	Mycobacterium_tuberculosis_INS_XDR	NPA	NPA	Actinobacteria_two	Actinobacteria	Actinobacteria	Actinomycetales	Mycobacteriaceae	Mycobacterium	Unknown
		645951854	Mycobacterium_tuberculosis_K85	NPA	NPA	Actinobacteria_two	Actinobacteria	Actinobacteria	Corynebacteriales	Mycobacteriaceae	Mycobacterium	Unknown
		2576861345	Mycobacterium_tuberculosis_KT-0001	NPA	NPA	Actinobacteria_two	Actinobacteria	Actinobacteria	Actinomycetales	Mycobacteriaceae	Mycobacterium	Unknown
		2574180265	Mycobacterium_tuberculosis_KT-0003	NPA	NPA	Actinobacteria_two	Actinobacteria	Actinobacteria	Actinomycetales	Mycobacteriaceae	Mycobacterium	Unknown
		2576861064	Mycobacterium_tuberculosis_KT-0024	NPA	NPA	Actinobacteria_two	Actinobacteria	Actinobacteria	Actinomycetales	Mycobacteriaceae	Mycobacterium	Unknown
		2576861321	Mycobacterium_tuberculosis_KT-0027	NPA	NPA	Actinobacteria_two	Actinobacteria	Actinobacteria	Actinomycetales	Mycobacteriaceae	Mycobacterium	Unknown
		2574180175	Mycobacterium_tuberculosis_KT-0034	NPA	NPA	Actinobacteria_two	Actinobacteria	Actinobacteria	Actinomycetales	Mycobacteriaceae	Mycobacterium	Unknown
		2574180203	Mycobacterium_tuberculosis_KT-0040	NPA	NPA	Actinobacteria_two	Actinobacteria	Actinobacteria	Actinomycetales	Mycobacteriaceae	Mycobacterium	Unknown
		2574179907	Mycobacterium_tuberculosis_KT-0042	NPA	NPA	Actinobacteria_two	Actinobacteria	Actinobacteria	Actinomycetales	Mycobacteriaceae	Mycobacterium	Unknown
		2574179952	Mycobacterium_tuberculosis_KT-0051	NPA	NPA	Actinobacteria_two	Actinobacteria	Actinobacteria	Actinomycetales	Mycobacteriaceae	Mycobacterium	Unknown
		2574180411	Mycobacterium_tuberculosis_KT-0056	NPA	NPA	Actinobacteria_two	Actinobacteria	Actinobacteria	Actinomycetales	Mycobacteriaceae	Mycobacterium	Unknown
		2574179838	Mycobacterium_tuberculosis_KT-0067	NPA	NPA	Actinobacteria_two	Actinobacteria	Actinobacteria	Actinomycetales	Mycobacteriaceae	Mycobacterium	Unknown
		2574179897	Mycobacterium_tuberculosis_KT-0069	NPA	NPA	Actinobacteria_two	Actinobacteria	Actinobacteria	Actinomycetales	Mycobacteriaceae	Mycobacterium	Unknown
		2576861220	Mycobacterium_tuberculosis_KT-0070	NPA	NPA	Actinobacteria_two	Actinobacteria	Actinobacteria	Actinomycetales	Mycobacteriaceae	Mycobacterium	Unknown
		2574180239	Mycobacterium_tuberculosis_KT-0072	NPA	NPA	Actinobacteria_two	Actinobacteria	Actinobacteria	Actinomycetales	Mycobacteriaceae	Mycobacterium	Unknown
		2574179857	Mycobacterium_tuberculosis_KT-0086	NPA	NPA	Actinobacteria_two	Actinobacteria	Actinobacteria	Actinomycetales	Mycobacteriaceae	Mycobacterium	Unknown
		2574179874	Mycobacterium_tuberculosis_KT-0087	NPA	NPA	Actinobacteria_two	Actinobacteria	Actinobacteria	Actinomycetales	Mycobacteriaceae	Mycobacterium	Unknown
		2574180058	Mycobacterium_tuberculosis_KT-0091	NPA	NPA	Actinobacteria_two	Actinobacteria	Actinobacteria	Actinomycetales	Mycobacteriaceae	Mycobacterium	Unknown
		2576861377	Mycobacterium_tuberculosis_KT-0096	NPA	NPA	Actinobacteria_two	Actinobacteria	Actinobacteria	Actinomycetales	Mycobacteriaceae	Mycobacterium	Unknown
		2576861242	Mycobacterium_tuberculosis_KT-0100	NPA	NPA	Actinobacteria_two	Actinobacteria	Actinobacteria	Actinomycetales	Mycobacteriaceae	Mycobacterium	Unknown
		2574180043	Mycobacterium_tuberculosis_KT-0108	NPA	NPA	Actinobacteria_two	Actinobacteria	Actinobacteria	Actinomycetales	Mycobacteriaceae	Mycobacterium	Unknown
		2574180278	Mycobacterium_tuberculosis_KT-0110	NPA	NPA	Actinobacteria_two	Actinobacteria	Actinobacteria	Actinomycetales	Mycobacteriaceae	Mycobacterium	Unknown
		644736391	Mycobacterium_tuberculosis_KZN_1435_(MDR)	NPA	NPA	Actinobacteria_two	Actinobacteria	Actinobacteria	Actinomycetales	Mycobacteriaceae	Mycobacterium	Unknown
		647000280	Mycobacterium_tuberculosis_KZN_4207	NPA	NPA	Actinobacteria_two	Actinobacteria	Actinobacteria	Actinomycetales	Mycobacteriaceae	Mycobacterium	Unknown
		648276692	Mycobacterium_tuberculosis_KZN_R506	NPA	NPA	Actinobacteria_two	Actinobacteria	Actinobacteria	Actinomycetales	Mycobacteriaceae	Mycobacterium	Unknown
		2576861107	Mycobacterium_tuberculosis_M1004	NPA	NPA	Actinobacteria_two	Actinobacteria	Actinobacteria	Actinomycetales	Mycobacteriaceae	Mycobacterium	Unknown
		2574180366	Mycobacterium_tuberculosis_M1007	NPA	NPA	Actinobacteria_two	Actinobacteria	Actinobacteria	Actinomycetales	Mycobacteriaceae	Mycobacterium	Unknown
		2574180370	Mycobacterium_tuberculosis_M1008	NPA	NPA	Actinobacteria_two	Actinobacteria	Actinobacteria	Actinomycetales	Mycobacteriaceae	Mycobacterium	Unknown
		2576861286	Mycobacterium_tuberculosis_M1017	NPA	NPA	Actinobacteria_two	Actinobacteria	Actinobacteria	Actinomycetales	Mycobacteriaceae	Mycobacterium	Unknown
		2576861368	Mycobacterium_tuberculosis_M1025	NPA	NPA	Actinobacteria_two	Actinobacteria	Actinobacteria	Actinomycetales	Mycobacteriaceae	Mycobacterium	Unknown
		2574180085	Mycobacterium_tuberculosis_M1213	NPA	NPA	Actinobacteria_two	Actinobacteria	Actinobacteria	Actinomycetales	Mycobacteriaceae	Mycobacterium	Unknown
		2574180073	Mycobacterium_tuberculosis_M1221	NPA	NPA	Actinobacteria_two	Actinobacteria	Actinobacteria	Actinomycetales	Mycobacteriaceae	Mycobacterium	Unknown
		2574180118	Mycobacterium_tuberculosis_M1233	NPA	NPA	Actinobacteria_two	Actinobacteria	Actinobacteria	Actinomycetales	Mycobacteriaceae	Mycobacterium	Unknown
		2576861262	Mycobacterium_tuberculosis_M1283	NPA	NPA	Actinobacteria_two	Actinobacteria	Actinobacteria	Actinomycetales	Mycobacteriaceae	Mycobacterium	Unknown
		2576861038	Mycobacterium_tuberculosis_M1418	NPA	NPA	Actinobacteria_two	Actinobacteria	Actinobacteria	Actinomycetales	Mycobacteriaceae	Mycobacterium	Unknown
		2574179826	Mycobacterium_tuberculosis_M1438	NPA	NPA	Actinobacteria_two	Actinobacteria	Actinobacteria	Actinomycetales	Mycobacteriaceae	Mycobacterium	Unknown
		2574180216	Mycobacterium_tuberculosis_M1444	NPA	NPA	Actinobacteria_two	Actinobacteria	Actinobacteria	Actinomycetales	Mycobacteriaceae	Mycobacterium	Unknown
		2574180026	Mycobacterium_tuberculosis_M1449	NPA	NPA	Actinobacteria_two	Actinobacteria	Actinobacteria	Actinomycetales	Mycobacteriaceae	Mycobacterium	Unknown
		2574179996	Mycobacterium_tuberculosis_M1481	NPA	NPA	Actinobacteria_two	Actinobacteria	Actinobacteria	Actinomycetales	Mycobacteriaceae	Mycobacterium	Unknown
		2574180156	Mycobacterium_tuberculosis_M1559	NPA	NPA	Actinobacteria_two	Actinobacteria	Actinobacteria	Actinomycetales	Mycobacteriaceae	Mycobacterium	Unknown
		2574179894	Mycobacterium_tuberculosis_M1762	NPA	NPA	Actinobacteria_two	Actinobacteria	Actinobacteria	Actinomycetales	Mycobacteriaceae	Mycobacterium	Unknown
		2579778511	Mycobacterium_tuberculosis_M1787	NPA	NPA	Actinobacteria_two	Actinobacteria	Actinobacteria	Actinomycetales	Mycobacteriaceae	Mycobacterium	Unknown
		2574179855	Mycobacterium_tuberculosis_M1848	NPA	NPA	Actinobacteria_two	Actinobacteria	Actinobacteria	Actinomycetales	Mycobacteriaceae	Mycobacterium	Unknown
		2574180244	Mycobacterium_tuberculosis_M1906	NPA	NPA	Actinobacteria_two	Actinobacteria	Actinobacteria	Actinomycetales	Mycobacteriaceae	Mycobacterium	Unknown
		2576861016	Mycobacterium_tuberculosis_M1913	NPA	NPA	Actinobacteria_two	Actinobacteria	Actinobacteria	Actinomycetales	Mycobacteriaceae	Mycobacterium	Unknown
		2576861102	Mycobacterium_tuberculosis_M1932	NPA	NPA	Actinobacteria_two	Actinobacteria	Actinobacteria	Actinomycetales	Mycobacteriaceae	Mycobacterium	Unknown
		2576861346	Mycobacterium_tuberculosis_M1978	NPA	NPA	Actinobacteria_two	Actinobacteria	Actinobacteria	Actinomycetales	Mycobacteriaceae	Mycobacterium	Unknown
		2576861118	Mycobacterium_tuberculosis_M2006	NPA	NPA	Actinobacteria_two	Actinobacteria	Actinobacteria	Actinomycetales	Mycobacteriaceae	Mycobacterium	Unknown
		2576861292	Mycobacterium_tuberculosis_M2085	NPA	NPA	Actinobacteria_two	Actinobacteria	Actinobacteria	Actinomycetales	Mycobacteriaceae	Mycobacterium	Unknown
		2576861053	Mycobacterium_tuberculosis_M2113	NPA	NPA	Actinobacteria_two	Actinobacteria	Actinobacteria	Actinomycetales	Mycobacteriaceae	Mycobacterium	Unknown
		2576861330	Mycobacterium_tuberculosis_M2116	NPA	NPA	Actinobacteria_two	Actinobacteria	Actinobacteria	Actinomycetales	Mycobacteriaceae	Mycobacterium	Unknown
		2576861209	Mycobacterium_tuberculosis_M2128	NPA	NPA	Actinobacteria_two	Actinobacteria	Actinobacteria	Actinomycetales	Mycobacteriaceae	Mycobacterium	Unknown
		2574180418	Mycobacterium_tuberculosis_M2131	NPA	NPA	Actinobacteria_two	Actinobacteria	Actinobacteria	Actinomycetales	Mycobacteriaceae	Mycobacterium	Unknown
		2574180209	Mycobacterium_tuberculosis_M2136	NPA	NPA	Actinobacteria_two	Actinobacteria	Actinobacteria	Actinomycetales	Mycobacteriaceae	Mycobacterium	Unknown
		2576861176	Mycobacterium_tuberculosis_M2137	NPA	NPA	Actinobacteria_two	Actinobacteria	Actinobacteria	Actinomycetales	Mycobacteriaceae	Mycobacterium	Unknown
		2576861095	Mycobacterium_tuberculosis_M2248	NPA	NPA	Actinobacteria_two	Actinobacteria	Actinobacteria	Actinomycetales	Mycobacteriaceae	Mycobacterium	Unknown
		2576861297	Mycobacterium_tuberculosis_M2249	NPA	NPA	Actinobacteria_two	Actinobacteria	Actinobacteria	Actinomycetales	Mycobacteriaceae	Mycobacterium	Unknown
		2574180021	Mycobacterium_tuberculosis_M2343	NPA	NPA	Actinobacteria_two	Actinobacteria	Actinobacteria	Actinomycetales	Mycobacteriaceae	Mycobacterium	Unknown
		2574179880	Mycobacterium_tuberculosis_M2402	NPA	NPA	Actinobacteria_two	Actinobacteria	Actinobacteria	Actinomycetales	Mycobacteriaceae	Mycobacterium	Unknown
		2574179873	Mycobacterium_tuberculosis_M2416	NPA	NPA	Actinobacteria_two	Actinobacteria	Actinobacteria	Actinomycetales	Mycobacteriaceae	Mycobacterium	Unknown
		2576861239	Mycobacterium_tuberculosis_M2479	NPA	NPA	Actinobacteria_two	Actinobacteria	Actinobacteria	Actinomycetales	Mycobacteriaceae	Mycobacterium	Unknown
		2576861098	Mycobacterium_tuberculosis_M2508	NPA	NPA	Actinobacteria_two	Actinobacteria	Actinobacteria	Actinomycetales	Mycobacteriaceae	Mycobacterium	Unknown
		2579778509	Mycobacterium_tuberculosis_M995	NPA	NPA	Actinobacteria_two	Actinobacteria	Actinobacteria	Actinomycetales	Mycobacteriaceae	Mycobacterium	Unknown
		2574180253	Mycobacterium_tuberculosis_MAL010103	NPA	NPA	Actinobacteria_two	Actinobacteria	Actinobacteria	Actinomycetales	Mycobacteriaceae	Mycobacterium	Unknown
		2574180338	Mycobacterium_tuberculosis_MAL010109	NPA	NPA	Actinobacteria_two	Actinobacteria	Actinobacteria	Actinomycetales	Mycobacteriaceae	Mycobacterium	Unknown
		2574180004	Mycobacterium_tuberculosis_MAL010133	NPA	NPA	Actinobacteria_two	Actinobacteria	Actinobacteria	Actinomycetales	Mycobacteriaceae	Mycobacterium	Unknown
		2576861089	Mycobacterium_tuberculosis_MAL020120	NPA	NPA	Actinobacteria_two	Actinobacteria	Actinobacteria	Actinomycetales	Mycobacteriaceae	Mycobacterium	Unknown
		2574179850	Mycobacterium_tuberculosis_MAL020131	NPA	NPA	Actinobacteria_two	Actinobacteria	Actinobacteria	Actinomycetales	Mycobacteriaceae	Mycobacterium	Unknown
		2574180408	Mycobacterium_tuberculosis_MAL020144	NPA	NPA	Actinobacteria_two	Actinobacteria	Actinobacteria	Actinomycetales	Mycobacteriaceae	Mycobacterium	Unknown
		2574180078	Mycobacterium_tuberculosis_MAL020162	NPA	NPA	Actinobacteria_two	Actinobacteria	Actinobacteria	Actinomycetales	Mycobacteriaceae	Mycobacterium	Unknown
		2574180380	Mycobacterium_tuberculosis_MAL020179	NPA	NPA	Actinobacteria_two	Actinobacteria	Actinobacteria	Actinomycetales	Mycobacteriaceae	Mycobacterium	Unknown
		2574179832	Mycobacterium_tuberculosis_MAL020181	NPA	NPA	Actinobacteria_two	Actinobacteria	Actinobacteria	Actinomycetales	Mycobacteriaceae	Mycobacterium	Unknown
		2574179939	Mycobacterium_tuberculosis_MD13878	NPA	NPA	Actinobacteria_two	Actinobacteria	Actinobacteria	Actinomycetales	Mycobacteriaceae	Mycobacterium	Unknown
		2576861267	Mycobacterium_tuberculosis_MD14435	NPA	NPA	Actinobacteria_two	Actinobacteria	Actinobacteria	Actinomycetales	Mycobacteriaceae	Mycobacterium	Unknown
		2576861182	Mycobacterium_tuberculosis_MD15212	NPA	NPA	Actinobacteria_two	Actinobacteria	Actinobacteria	Actinomycetales	Mycobacteriaceae	Mycobacterium	Unknown
		2576861161	Mycobacterium_tuberculosis_MD15855	NPA	NPA	Actinobacteria_two	Actinobacteria	Actinobacteria	Actinomycetales	Mycobacteriaceae	Mycobacterium	Unknown
		2576861090	Mycobacterium_tuberculosis_MD15974	NPA	NPA	Actinobacteria_two	Actinobacteria	Actinobacteria	Actinomycetales	Mycobacteriaceae	Mycobacterium	Unknown
		2574179798	Mycobacterium_tuberculosis_MD15977	NPA	NPA	Actinobacteria_two	Actinobacteria	Actinobacteria	Actinomycetales	Mycobacteriaceae	Mycobacterium	Unknown
		2576861154	Mycobacterium_tuberculosis_MD16265	NPA	NPA	Actinobacteria_two	Actinobacteria	Actinobacteria	Actinomycetales	Mycobacteriaceae	Mycobacterium	Unknown
		2574180259	Mycobacterium_tuberculosis_MD16277	NPA	NPA	Actinobacteria_two	Actinobacteria	Actinobacteria	Actinomycetales	Mycobacteriaceae	Mycobacterium	Unknown
		2574179804	Mycobacterium_tuberculosis_MD16553	NPA	NPA	Actinobacteria_two	Actinobacteria	Actinobacteria	Actinomycetales	Mycobacteriaceae	Mycobacterium	Unknown
		2574180210	Mycobacterium_tuberculosis_MD16775	NPA	NPA	Actinobacteria_two	Actinobacteria	Actinobacteria	Actinomycetales	Mycobacteriaceae	Mycobacterium	Unknown
		2574179949	Mycobacterium_tuberculosis_MD17888	NPA	NPA	Actinobacteria_two	Actinobacteria	Actinobacteria	Actinomycetales	Mycobacteriaceae	Mycobacterium	Unknown
		2574179965	Mycobacterium_tuberculosis_MD17902	NPA	NPA	Actinobacteria_two	Actinobacteria	Actinobacteria	Actinomycetales	Mycobacteriaceae	Mycobacterium	Unknown
		2574180286	Mycobacterium_tuberculosis_MD18096	NPA	NPA	Actinobacteria_two	Actinobacteria	Actinobacteria	Actinomycetales	Mycobacteriaceae	Mycobacterium	Unknown
		2574179919	Mycobacterium_tuberculosis_MD18498	NPA	NPA	Actinobacteria_two	Actinobacteria	Actinobacteria	Actinomycetales	Mycobacteriaceae	Mycobacterium	Unknown
		2574179852	Mycobacterium_tuberculosis_MD19043	NPA	NPA	Actinobacteria_two	Actinobacteria	Actinobacteria	Actinomycetales	Mycobacteriaceae	Mycobacterium	Unknown
		2574179977	Mycobacterium_tuberculosis_MD19964	NPA	NPA	Actinobacteria_two	Actinobacteria	Actinobacteria	Actinomycetales	Mycobacteriaceae	Mycobacterium	Unknown
		2576861179	Mycobacterium_tuberculosis_MD20344	NPA	NPA	Actinobacteria_two	Actinobacteria	Actinobacteria	Actinomycetales	Mycobacteriaceae	Mycobacterium	Unknown
		2571042747	Mycobacterium_tuberculosis_MTB-476	NPA	NPA	Actinobacteria_two	Actinobacteria	Actinobacteria	Actinomycetales	Mycobacteriaceae	Mycobacterium	Unknown
		2576861298	Mycobacterium_tuberculosis_NRITLD14	NPA	NPA	Actinobacteria_two	Actinobacteria	Actinobacteria	Actinomycetales	Mycobacteriaceae	Mycobacterium	Unknown
		2576861348	Mycobacterium_tuberculosis_NRITLD15	NPA	NPA	Actinobacteria_two	Actinobacteria	Actinobacteria	Actinomycetales	Mycobacteriaceae	Mycobacterium	Unknown
		2576861167	Mycobacterium_tuberculosis_NRITLD56	NPA	NPA	Actinobacteria_two	Actinobacteria	Actinobacteria	Actinomycetales	Mycobacteriaceae	Mycobacterium	Unknown
		2574180032	Mycobacterium_tuberculosis_NRITLD57	NPA	NPA	Actinobacteria_two	Actinobacteria	Actinobacteria	Actinomycetales	Mycobacteriaceae	Mycobacterium	Unknown
		2576861389	Mycobacterium_tuberculosis_OFXR-10	NPA	NPA	Actinobacteria_two	Actinobacteria	Actinobacteria	Actinomycetales	Mycobacteriaceae	Mycobacterium	Unknown
		2574180360	Mycobacterium_tuberculosis_OFXR-13	NPA	NPA	Actinobacteria_two	Actinobacteria	Actinobacteria	Actinomycetales	Mycobacteriaceae	Mycobacterium	Unknown
		2574180344	Mycobacterium_tuberculosis_OFXR-15	NPA	NPA	Actinobacteria_two	Actinobacteria	Actinobacteria	Actinomycetales	Mycobacteriaceae	Mycobacterium	Unknown
		2576861001	Mycobacterium_tuberculosis_OFXR-19	NPA	NPA	Actinobacteria_two	Actinobacteria	Actinobacteria	Actinomycetales	Mycobacteriaceae	Mycobacterium	Unknown
		2576861035	Mycobacterium_tuberculosis_OFXR-26	NPA	NPA	Actinobacteria_two	Actinobacteria	Actinobacteria	Actinomycetales	Mycobacteriaceae	Mycobacterium	Unknown
		2574180342	Mycobacterium_tuberculosis_OFXR-3	NPA	NPA	Actinobacteria_two	Actinobacteria	Actinobacteria	Actinomycetales	Mycobacteriaceae	Mycobacterium	Unknown
		2576861140	Mycobacterium_tuberculosis_OFXR-33	NPA	NPA	Actinobacteria_two	Actinobacteria	Actinobacteria	Actinomycetales	Mycobacteriaceae	Mycobacterium	Unknown
		2574180016	Mycobacterium_tuberculosis_OFXR-6	NPA	NPA	Actinobacteria_two	Actinobacteria	Actinobacteria	Actinomycetales	Mycobacteriaceae	Mycobacterium	Unknown
		2574180104	Mycobacterium_tuberculosis_OFXR-7	NPA	NPA	Actinobacteria_two	Actinobacteria	Actinobacteria	Actinomycetales	Mycobacteriaceae	Mycobacterium	Unknown
		2574180057	Mycobacterium_tuberculosis_OFXR-8	NPA	NPA	Actinobacteria_two	Actinobacteria	Actinobacteria	Actinomycetales	Mycobacteriaceae	Mycobacterium	Unknown
		2554235210	Mycobacterium_tuberculosis_PanR0203	NPA	NPA	Actinobacteria_two	Actinobacteria	Actinobacteria	Actinomycetales	Mycobacteriaceae	Mycobacterium	Unknown
		2554235213	Mycobacterium_tuberculosis_PanR0207	NPA	NPA	Actinobacteria_two	Actinobacteria	Actinobacteria	Actinomycetales	Mycobacteriaceae	Mycobacterium	Unknown
		2554235214	Mycobacterium_tuberculosis_PanR0209	NPA	NPA	Actinobacteria_two	Actinobacteria	Actinobacteria	Actinomycetales	Mycobacteriaceae	Mycobacterium	Unknown
		2554235238	Mycobacterium_tuberculosis_PanR0304	NPA	NPA	Actinobacteria_two	Actinobacteria	Actinobacteria	Actinomycetales	Mycobacteriaceae	Mycobacterium	Unknown
		2554235243	Mycobacterium_tuberculosis_PanR0305	NPA	NPA	Actinobacteria_two	Actinobacteria	Actinobacteria	Actinomycetales	Mycobacteriaceae	Mycobacterium	Unknown
		2554235237	Mycobacterium_tuberculosis_PanR0308	NPA	NPA	Actinobacteria_two	Actinobacteria	Actinobacteria	Actinomycetales	Mycobacteriaceae	Mycobacterium	Unknown
		2554235242	Mycobacterium_tuberculosis_PanR0309	NPA	NPA	Actinobacteria_two	Actinobacteria	Actinobacteria	Actinomycetales	Mycobacteriaceae	Mycobacterium	Unknown
		2554235250	Mycobacterium_tuberculosis_PanR0316	NPA	NPA	Actinobacteria_two	Actinobacteria	Actinobacteria	Actinomycetales	Mycobacteriaceae	Mycobacterium	Unknown
		2554235300	Mycobacterium_tuberculosis_PanR0402	NPA	NPA	Actinobacteria_two	Actinobacteria	Actinobacteria	Actinomycetales	Mycobacteriaceae	Mycobacterium	Unknown
		2554235298	Mycobacterium_tuberculosis_PanR0403	NPA	NPA	Actinobacteria_two	Actinobacteria	Actinobacteria	Actinomycetales	Mycobacteriaceae	Mycobacterium	Unknown
		2554235307	Mycobacterium_tuberculosis_PanR0409	NPA	NPA	Actinobacteria_two	Actinobacteria	Actinobacteria	Actinomycetales	Mycobacteriaceae	Mycobacterium	Unknown
		2554235293	Mycobacterium_tuberculosis_PanR0411	NPA	NPA	Actinobacteria_two	Actinobacteria	Actinobacteria	Actinomycetales	Mycobacteriaceae	Mycobacterium	Unknown
		2554235308	Mycobacterium_tuberculosis_PanR0412	NPA	NPA	Actinobacteria_two	Actinobacteria	Actinobacteria	Actinomycetales	Mycobacteriaceae	Mycobacterium	Unknown
		2554235255	Mycobacterium_tuberculosis_PanR0503	NPA	NPA	Actinobacteria_two	Actinobacteria	Actinobacteria	Actinomycetales	Mycobacteriaceae	Mycobacterium	Unknown
		2554235252	Mycobacterium_tuberculosis_PanR0602	NPA	NPA	Actinobacteria_two	Actinobacteria	Actinobacteria	Actinomycetales	Mycobacteriaceae	Mycobacterium	Unknown
		2554235253	Mycobacterium_tuberculosis_PanR0605	NPA	NPA	Actinobacteria_two	Actinobacteria	Actinobacteria	Actinomycetales	Mycobacteriaceae	Mycobacterium	Unknown
		2554235257	Mycobacterium_tuberculosis_PanR0606	NPA	NPA	Actinobacteria_two	Actinobacteria	Actinobacteria	Actinomycetales	Mycobacteriaceae	Mycobacterium	Unknown
		2554235266	Mycobacterium_tuberculosis_PanR0610	NPA	NPA	Actinobacteria_two	Actinobacteria	Actinobacteria	Actinomycetales	Mycobacteriaceae	Mycobacterium	Unknown
		2554235264	Mycobacterium_tuberculosis_PanR0707	NPA	NPA	Actinobacteria_two	Actinobacteria	Actinobacteria	Actinomycetales	Mycobacteriaceae	Mycobacterium	Unknown
		2554235262	Mycobacterium_tuberculosis_PanR0801	NPA	NPA	Actinobacteria_two	Actinobacteria	Actinobacteria	Actinomycetales	Mycobacteriaceae	Mycobacterium	Unknown
		2554235265	Mycobacterium_tuberculosis_PanR0804	NPA	NPA	Actinobacteria_two	Actinobacteria	Actinobacteria	Actinomycetales	Mycobacteriaceae	Mycobacterium	Unknown
		2554235263	Mycobacterium_tuberculosis_PanR0902	NPA	NPA	Actinobacteria_two	Actinobacteria	Actinobacteria	Actinomycetales	Mycobacteriaceae	Mycobacterium	Unknown
		2554235278	Mycobacterium_tuberculosis_PanR0906	NPA	NPA	Actinobacteria_two	Actinobacteria	Actinobacteria	Actinomycetales	Mycobacteriaceae	Mycobacterium	Unknown
		2554235280	Mycobacterium_tuberculosis_PanR0907	NPA	NPA	Actinobacteria_two	Actinobacteria	Actinobacteria	Actinomycetales	Mycobacteriaceae	Mycobacterium	Unknown
		2554235272	Mycobacterium_tuberculosis_PanR0908	NPA	NPA	Actinobacteria_two	Actinobacteria	Actinobacteria	Actinomycetales	Mycobacteriaceae	Mycobacterium	Unknown
		2554235279	Mycobacterium_tuberculosis_PanR1006	NPA	NPA	Actinobacteria_two	Actinobacteria	Actinobacteria	Actinomycetales	Mycobacteriaceae	Mycobacterium	Unknown
		2554235276	Mycobacterium_tuberculosis_PanR1101	NPA	NPA	Actinobacteria_two	Actinobacteria	Actinobacteria	Actinomycetales	Mycobacteriaceae	Mycobacterium	Unknown
		2554235105	Mycobacterium_tuberculosis_PR05	NPA	NPA	Actinobacteria_two	Actinobacteria	Actinobacteria	Actinomycetales	Mycobacteriaceae	Mycobacterium	Unknown
		2547132238	Mycobacterium_tuberculosis_R1207	NPA	NPA	Actinobacteria_two	Actinobacteria	Actinobacteria	Actinomycetales	Mycobacteriaceae	Mycobacterium	Unknown
		2574180419	Mycobacterium_tuberculosis_SK-B	NPA	NPA	Actinobacteria_two	Actinobacteria	Actinobacteria	Actinomycetales	Mycobacteriaceae	Mycobacterium	Unknown
		648276693	Mycobacterium_tuberculosis_SUMu001	NPA	NPA	Actinobacteria_two	Actinobacteria	Actinobacteria	Actinomycetales	Mycobacteriaceae	Mycobacterium	Unknown
		648276694	Mycobacterium_tuberculosis_SUMu002	NPA	NPA	Actinobacteria_two	Actinobacteria	Actinobacteria	Actinomycetales	Mycobacteriaceae	Mycobacterium	Unknown
		648276695	Mycobacterium_tuberculosis_SUMu003	NPA	NPA	Actinobacteria_two	Actinobacteria	Actinobacteria	Actinomycetales	Mycobacteriaceae	Mycobacterium	Unknown
		648276697	Mycobacterium_tuberculosis_SUMu005	NPA	NPA	Actinobacteria_two	Actinobacteria	Actinobacteria	Actinomycetales	Mycobacteriaceae	Mycobacterium	Unknown
		648276698	Mycobacterium_tuberculosis_SUMu006	NPA	NPA	Actinobacteria_two	Actinobacteria	Actinobacteria	Actinomycetales	Mycobacteriaceae	Mycobacterium	Unknown
		648276699	Mycobacterium_tuberculosis_SUMu007	NPA	NPA	Actinobacteria_two	Actinobacteria	Actinobacteria	Actinomycetales	Mycobacteriaceae	Mycobacterium	Unknown
		648276700	Mycobacterium_tuberculosis_SUMu008	NPA	NPA	Actinobacteria_two	Actinobacteria	Actinobacteria	Actinomycetales	Mycobacteriaceae	Mycobacterium	Unknown
		648276701	Mycobacterium_tuberculosis_SUMu009	NPA	NPA	Actinobacteria_two	Actinobacteria	Actinobacteria	Actinomycetales	Mycobacteriaceae	Mycobacterium	Unknown
		648276702	Mycobacterium_tuberculosis_SUMu010	NPA	NPA	Actinobacteria_two	Actinobacteria	Actinobacteria	Actinomycetales	Mycobacteriaceae	Mycobacterium	Unknown
		2574179851	Mycobacterium_tuberculosis_T46	NPA	NPA	Actinobacteria_two	Actinobacteria	Actinobacteria	Actinomycetales	Mycobacteriaceae	Mycobacterium	Unknown
		2574180201	Mycobacterium_tuberculosis_TB_RSA06	NPA	NPA	Actinobacteria_two	Actinobacteria	Actinobacteria	Actinomycetales	Mycobacteriaceae	Mycobacterium	Unknown
		2576861283	Mycobacterium_tuberculosis_TB_RSA07	NPA	NPA	Actinobacteria_two	Actinobacteria	Actinobacteria	Actinomycetales	Mycobacteriaceae	Mycobacterium	Unknown
		2576861006	Mycobacterium_tuberculosis_TB_RSA09	NPA	NPA	Actinobacteria_two	Actinobacteria	Actinobacteria	Actinomycetales	Mycobacteriaceae	Mycobacterium	Unknown
		2574180173	Mycobacterium_tuberculosis_TB_RSA102	NPA	NPA	Actinobacteria_two	Actinobacteria	Actinobacteria	Actinomycetales	Mycobacteriaceae	Mycobacterium	Unknown
		2574180046	Mycobacterium_tuberculosis_TB_RSA118	NPA	NPA	Actinobacteria_two	Actinobacteria	Actinobacteria	Actinomycetales	Mycobacteriaceae	Mycobacterium	Unknown
		2576861148	Mycobacterium_tuberculosis_TB_RSA120	NPA	NPA	Actinobacteria_two	Actinobacteria	Actinobacteria	Actinomycetales	Mycobacteriaceae	Mycobacterium	Unknown
		2576861380	Mycobacterium_tuberculosis_TB_RSA124	NPA	NPA	Actinobacteria_two	Actinobacteria	Actinobacteria	Actinomycetales	Mycobacteriaceae	Mycobacterium	Unknown
		2576861318	Mycobacterium_tuberculosis_TB_RSA132	NPA	NPA	Actinobacteria_two	Actinobacteria	Actinobacteria	Actinomycetales	Mycobacteriaceae	Mycobacterium	Unknown
		2574180106	Mycobacterium_tuberculosis_TB_RSA134	NPA	NPA	Actinobacteria_two	Actinobacteria	Actinobacteria	Actinomycetales	Mycobacteriaceae	Mycobacterium	Unknown
		2574180334	Mycobacterium_tuberculosis_TB_RSA136	NPA	NPA	Actinobacteria_two	Actinobacteria	Actinobacteria	Actinomycetales	Mycobacteriaceae	Mycobacterium	Unknown
		2576861291	Mycobacterium_tuberculosis_TB_RSA138	NPA	NPA	Actinobacteria_two	Actinobacteria	Actinobacteria	Actinomycetales	Mycobacteriaceae	Mycobacterium	Unknown
		2574180256	Mycobacterium_tuberculosis_TB_RSA140	NPA	NPA	Actinobacteria_two	Actinobacteria	Actinobacteria	Actinomycetales	Mycobacteriaceae	Mycobacterium	Unknown
		2574180007	Mycobacterium_tuberculosis_TB_RSA148	NPA	NPA	Actinobacteria_two	Actinobacteria	Actinobacteria	Actinomycetales	Mycobacteriaceae	Mycobacterium	Unknown
		2576861030	Mycobacterium_tuberculosis_TB_RSA149	NPA	NPA	Actinobacteria_two	Actinobacteria	Actinobacteria	Actinomycetales	Mycobacteriaceae	Mycobacterium	Unknown
		2576861195	Mycobacterium_tuberculosis_TB_RSA161	NPA	NPA	Actinobacteria_two	Actinobacteria	Actinobacteria	Actinomycetales	Mycobacteriaceae	Mycobacterium	Unknown
		2576861005	Mycobacterium_tuberculosis_TB_RSA163	NPA	NPA	Actinobacteria_two	Actinobacteria	Actinobacteria	Actinomycetales	Mycobacteriaceae	Mycobacterium	Unknown
		2574180040	Mycobacterium_tuberculosis_TB_RSA165	NPA	NPA	Actinobacteria_two	Actinobacteria	Actinobacteria	Actinomycetales	Mycobacteriaceae	Mycobacterium	Unknown
		2574179905	Mycobacterium_tuberculosis_TB_RSA173	NPA	NPA	Actinobacteria_two	Actinobacteria	Actinobacteria	Actinomycetales	Mycobacteriaceae	Mycobacterium	Unknown
		2574179966	Mycobacterium_tuberculosis_TB_RSA174	NPA	NPA	Actinobacteria_two	Actinobacteria	Actinobacteria	Actinomycetales	Mycobacteriaceae	Mycobacterium	Unknown
		2576861046	Mycobacterium_tuberculosis_TB_RSA178	NPA	NPA	Actinobacteria_two	Actinobacteria	Actinobacteria	Actinomycetales	Mycobacteriaceae	Mycobacterium	Unknown
		2574180376	Mycobacterium_tuberculosis_TB_RSA18	NPA	NPA	Actinobacteria_two	Actinobacteria	Actinobacteria	Actinomycetales	Mycobacteriaceae	Mycobacterium	Unknown
		2574180322	Mycobacterium_tuberculosis_TB_RSA195	NPA	NPA	Actinobacteria_two	Actinobacteria	Actinobacteria	Actinomycetales	Mycobacteriaceae	Mycobacterium	Unknown
		2574180228	Mycobacterium_tuberculosis_TB_RSA199	NPA	NPA	Actinobacteria_two	Actinobacteria	Actinobacteria	Actinomycetales	Mycobacteriaceae	Mycobacterium	Unknown
		2576861325	Mycobacterium_tuberculosis_TB_RSA32	NPA	NPA	Actinobacteria_two	Actinobacteria	Actinobacteria	Actinomycetales	Mycobacteriaceae	Mycobacterium	Unknown
		2576861229	Mycobacterium_tuberculosis_TB_RSA51	NPA	NPA	Actinobacteria_two	Actinobacteria	Actinobacteria	Actinomycetales	Mycobacteriaceae	Mycobacterium	Unknown
		2574180388	Mycobacterium_tuberculosis_TB_RSA59	NPA	NPA	Actinobacteria_two	Actinobacteria	Actinobacteria	Actinomycetales	Mycobacteriaceae	Mycobacterium	Unknown
		2574180226	Mycobacterium_tuberculosis_TB_RSA67	NPA	NPA	Actinobacteria_two	Actinobacteria	Actinobacteria	Actinomycetales	Mycobacteriaceae	Mycobacterium	Unknown
		2574179886	Mycobacterium_tuberculosis_TB_RSA68	NPA	NPA	Actinobacteria_two	Actinobacteria	Actinobacteria	Actinomycetales	Mycobacteriaceae	Mycobacterium	Unknown
		2576861217	Mycobacterium_tuberculosis_TB_RSA70	NPA	NPA	Actinobacteria_two	Actinobacteria	Actinobacteria	Actinomycetales	Mycobacteriaceae	Mycobacterium	Unknown
		2576861342	Mycobacterium_tuberculosis_TB_RSA74	NPA	NPA	Actinobacteria_two	Actinobacteria	Actinobacteria	Actinomycetales	Mycobacteriaceae	Mycobacterium	Unknown
		2574180299	Mycobacterium_tuberculosis_TB_RSA76	NPA	NPA	Actinobacteria_two	Actinobacteria	Actinobacteria	Actinomycetales	Mycobacteriaceae	Mycobacterium	Unknown
		2576861091	Mycobacterium_tuberculosis_TB_RSA77	NPA	NPA	Actinobacteria_two	Actinobacteria	Actinobacteria	Actinomycetales	Mycobacteriaceae	Mycobacterium	Unknown
		2576861336	Mycobacterium_tuberculosis_TB_RSA78	NPA	NPA	Actinobacteria_two	Actinobacteria	Actinobacteria	Actinomycetales	Mycobacteriaceae	Mycobacterium	Unknown
		2574180374	Mycobacterium_tuberculosis_TB_RSA82	NPA	NPA	Actinobacteria_two	Actinobacteria	Actinobacteria	Actinomycetales	Mycobacteriaceae	Mycobacterium	Unknown
		2574180255	Mycobacterium_tuberculosis_TB_RSA83	NPA	NPA	Actinobacteria_two	Actinobacteria	Actinobacteria	Actinomycetales	Mycobacteriaceae	Mycobacterium	Unknown
		2574180060	Mycobacterium_tuberculosis_TB_RSA90	NPA	NPA	Actinobacteria_two	Actinobacteria	Actinobacteria	Actinomycetales	Mycobacteriaceae	Mycobacterium	Unknown
		2574179846	Mycobacterium_tuberculosis_TB_RSA96	NPA	NPA	Actinobacteria_two	Actinobacteria	Actinobacteria	Actinomycetales	Mycobacteriaceae	Mycobacterium	Unknown
		2574180375	Mycobacterium_tuberculosis_TB_RSA97	NPA	NPA	Actinobacteria_two	Actinobacteria	Actinobacteria	Actinomycetales	Mycobacteriaceae	Mycobacterium	Unknown
		2574180102	Mycobacterium_tuberculosis_TB_RSA99	NPA	NPA	Actinobacteria_two	Actinobacteria	Actinobacteria	Actinomycetales	Mycobacteriaceae	Mycobacterium	Unknown
		2579778510	Mycobacterium_tuberculosis_TBR10	NPA	NPA	Actinobacteria_two	Actinobacteria	Actinobacteria	Actinomycetales	Mycobacteriaceae	Mycobacterium	Unknown
		2574180031	Mycobacterium_tuberculosis_TBR28	NPA	NPA	Actinobacteria_two	Actinobacteria	Actinobacteria	Actinomycetales	Mycobacteriaceae	Mycobacterium	Unknown
		2574180426	Mycobacterium_tuberculosis_TBR37	NPA	NPA	Actinobacteria_two	Actinobacteria	Actinobacteria	Actinomycetales	Mycobacteriaceae	Mycobacterium	Unknown
		2574179989	Mycobacterium_tuberculosis_TBR55	NPA	NPA	Actinobacteria_two	Actinobacteria	Actinobacteria	Actinomycetales	Mycobacteriaceae	Mycobacterium	Unknown
		2574179887	Mycobacterium_tuberculosis_TBR58	NPA	NPA	Actinobacteria_two	Actinobacteria	Actinobacteria	Actinomycetales	Mycobacteriaceae	Mycobacterium	Unknown
		2574179843	Mycobacterium_tuberculosis_TKK_02_0015	NPA	NPA	Actinobacteria_two	Actinobacteria	Actinobacteria	Actinomycetales	Mycobacteriaceae	Mycobacterium	Unknown
		2574180017	Mycobacterium_tuberculosis_TKK_02_0019	NPA	NPA	Actinobacteria_two	Actinobacteria	Actinobacteria	Actinomycetales	Mycobacteriaceae	Mycobacterium	Unknown
		2574179882	Mycobacterium_tuberculosis_TKK_02_0071	NPA	NPA	Actinobacteria_two	Actinobacteria	Actinobacteria	Actinomycetales	Mycobacteriaceae	Mycobacterium	Unknown
		2576861081	Mycobacterium_tuberculosis_TKK_03_0024	NPA	NPA	Actinobacteria_two	Actinobacteria	Actinobacteria	Actinomycetales	Mycobacteriaceae	Mycobacterium	Unknown
		2574179863	Mycobacterium_tuberculosis_TKK_03_0026	NPA	NPA	Actinobacteria_two	Actinobacteria	Actinobacteria	Actinomycetales	Mycobacteriaceae	Mycobacterium	Unknown
		2576861265	Mycobacterium_tuberculosis_TKK_03_0031	NPA	NPA	Actinobacteria_two	Actinobacteria	Actinobacteria	Actinomycetales	Mycobacteriaceae	Mycobacterium	Unknown
		2574180172	Mycobacterium_tuberculosis_TKK_03_0042	NPA	NPA	Actinobacteria_two	Actinobacteria	Actinobacteria	Actinomycetales	Mycobacteriaceae	Mycobacterium	Unknown
		2576861224	Mycobacterium_tuberculosis_TKK_03_0083	NPA	NPA	Actinobacteria_two	Actinobacteria	Actinobacteria	Actinomycetales	Mycobacteriaceae	Mycobacterium	Unknown
		2574180410	Mycobacterium_tuberculosis_TKK_03_0090	NPA	NPA	Actinobacteria_two	Actinobacteria	Actinobacteria	Actinomycetales	Mycobacteriaceae	Mycobacterium	Unknown
		2576861394	Mycobacterium_tuberculosis_TKK_03_0094	NPA	NPA	Actinobacteria_two	Actinobacteria	Actinobacteria	Actinomycetales	Mycobacteriaceae	Mycobacterium	Unknown
		2576861378	Mycobacterium_tuberculosis_TKK_03_0096	NPA	NPA	Actinobacteria_two	Actinobacteria	Actinobacteria	Actinomycetales	Mycobacteriaceae	Mycobacterium	Unknown
		2574180159	Mycobacterium_tuberculosis_TKK_03_0099	NPA	NPA	Actinobacteria_two	Actinobacteria	Actinobacteria	Actinomycetales	Mycobacteriaceae	Mycobacterium	Unknown
		2576861260	Mycobacterium_tuberculosis_TKK_03_0103	NPA	NPA	Actinobacteria_two	Actinobacteria	Actinobacteria	Actinomycetales	Mycobacteriaceae	Mycobacterium	Unknown
		2574180053	Mycobacterium_tuberculosis_TKK_03_0109	NPA	NPA	Actinobacteria_two	Actinobacteria	Actinobacteria	Actinomycetales	Mycobacteriaceae	Mycobacterium	Unknown
		2576861018	Mycobacterium_tuberculosis_TKK_03_0116	NPA	NPA	Actinobacteria_two	Actinobacteria	Actinobacteria	Actinomycetales	Mycobacteriaceae	Mycobacterium	Unknown
		2576861301	Mycobacterium_tuberculosis_TKK_03_0118	NPA	NPA	Actinobacteria_two	Actinobacteria	Actinobacteria	Actinomycetales	Mycobacteriaceae	Mycobacterium	Unknown
		2574179954	Mycobacterium_tuberculosis_TKK_03_0156	NPA	NPA	Actinobacteria_two	Actinobacteria	Actinobacteria	Actinomycetales	Mycobacteriaceae	Mycobacterium	Unknown
		2576861017	Mycobacterium_tuberculosis_TKK_03_0158	NPA	NPA	Actinobacteria_two	Actinobacteria	Actinobacteria	Actinomycetales	Mycobacteriaceae	Mycobacterium	Unknown
		2574180319	Mycobacterium_tuberculosis_TKK_04_0003	NPA	NPA	Actinobacteria_two	Actinobacteria	Actinobacteria	Actinomycetales	Mycobacteriaceae	Mycobacterium	Unknown
		2574180080	Mycobacterium_tuberculosis_TKK_04_0021	NPA	NPA	Actinobacteria_two	Actinobacteria	Actinobacteria	Actinomycetales	Mycobacteriaceae	Mycobacterium	Unknown
		2574180232	Mycobacterium_tuberculosis_TKK_04_0024	NPA	NPA	Actinobacteria_two	Actinobacteria	Actinobacteria	Actinomycetales	Mycobacteriaceae	Mycobacterium	Unknown
		2576861374	Mycobacterium_tuberculosis_TKK_04_0033	NPA	NPA	Actinobacteria_two	Actinobacteria	Actinobacteria	Actinomycetales	Mycobacteriaceae	Mycobacterium	Unknown
		2576861019	Mycobacterium_tuberculosis_TKK_04_0040	NPA	NPA	Actinobacteria_two	Actinobacteria	Actinobacteria	Actinomycetales	Mycobacteriaceae	Mycobacterium	Unknown
		2574180195	Mycobacterium_tuberculosis_TKK_04_0044	NPA	NPA	Actinobacteria_two	Actinobacteria	Actinobacteria	Actinomycetales	Mycobacteriaceae	Mycobacterium	Unknown
		2574180317	Mycobacterium_tuberculosis_TKK_04_0051	NPA	NPA	Actinobacteria_two	Actinobacteria	Actinobacteria	Actinomycetales	Mycobacteriaceae	Mycobacterium	Unknown
		2576861144	Mycobacterium_tuberculosis_TKK_04_0054	NPA	NPA	Actinobacteria_two	Actinobacteria	Actinobacteria	Actinomycetales	Mycobacteriaceae	Mycobacterium	Unknown
		2574180190	Mycobacterium_tuberculosis_TKK_04_0064	NPA	NPA	Actinobacteria_two	Actinobacteria	Actinobacteria	Actinomycetales	Mycobacteriaceae	Mycobacterium	Unknown
		2574179902	Mycobacterium_tuberculosis_TKK_04_0075	NPA	NPA	Actinobacteria_two	Actinobacteria	Actinobacteria	Actinomycetales	Mycobacteriaceae	Mycobacterium	Unknown
		2574179845	Mycobacterium_tuberculosis_TKK_04_0080	NPA	NPA	Actinobacteria_two	Actinobacteria	Actinobacteria	Actinomycetales	Mycobacteriaceae	Mycobacterium	Unknown
		2574180277	Mycobacterium_tuberculosis_TKK_04_0103	NPA	NPA	Actinobacteria_two	Actinobacteria	Actinobacteria	Actinomycetales	Mycobacteriaceae	Mycobacterium	Unknown
		2574179819	Mycobacterium_tuberculosis_TKK_04_0120	NPA	NPA	Actinobacteria_two	Actinobacteria	Actinobacteria	Actinomycetales	Mycobacteriaceae	Mycobacterium	Unknown
		2574180349	Mycobacterium_tuberculosis_TKK_04_0140	NPA	NPA	Actinobacteria_two	Actinobacteria	Actinobacteria	Actinomycetales	Mycobacteriaceae	Mycobacterium	Unknown
		2576861094	Mycobacterium_tuberculosis_TKK_05MA_0012	NPA	NPA	Actinobacteria_two	Actinobacteria	Actinobacteria	Actinomycetales	Mycobacteriaceae	Mycobacterium	Unknown
		2574179862	Mycobacterium_tuberculosis_TKK_05MA_0020	NPA	NPA	Actinobacteria_two	Actinobacteria	Actinobacteria	Actinomycetales	Mycobacteriaceae	Mycobacterium	Unknown
		2574180121	Mycobacterium_tuberculosis_TKK_05MA_0025	NPA	NPA	Actinobacteria_two	Actinobacteria	Actinobacteria	Actinomycetales	Mycobacteriaceae	Mycobacterium	Unknown
		2576861070	Mycobacterium_tuberculosis_TKK_05MA_0052	NPA	NPA	Actinobacteria_two	Actinobacteria	Actinobacteria	Actinomycetales	Mycobacteriaceae	Mycobacterium	Unknown
		2574180371	Mycobacterium_tuberculosis_TKK_05MA_2015	NPA	NPA	Actinobacteria_two	Actinobacteria	Actinobacteria	Actinomycetales	Mycobacteriaceae	Mycobacterium	Unknown
		2574180098	Mycobacterium_tuberculosis_TKK_05SA_0012	NPA	NPA	Actinobacteria_two	Actinobacteria	Actinobacteria	Actinomycetales	Mycobacteriaceae	Mycobacterium	Unknown
		2576861279	Mycobacterium_tuberculosis_TKK_05SA_0014	NPA	NPA	Actinobacteria_two	Actinobacteria	Actinobacteria	Actinomycetales	Mycobacteriaceae	Mycobacterium	Unknown
		2576861332	Mycobacterium_tuberculosis_TKK_05SA_0017	NPA	NPA	Actinobacteria_two	Actinobacteria	Actinobacteria	Actinomycetales	Mycobacteriaceae	Mycobacterium	Unknown
		2576861044	Mycobacterium_tuberculosis_TKK_05SA_0019	NPA	NPA	Actinobacteria_two	Actinobacteria	Actinobacteria	Actinomycetales	Mycobacteriaceae	Mycobacterium	Unknown
		2574180155	Mycobacterium_tuberculosis_TKK_05SA_0048	NPA	NPA	Actinobacteria_two	Actinobacteria	Actinobacteria	Actinomycetales	Mycobacteriaceae	Mycobacterium	Unknown
		2576861143	Mycobacterium_tuberculosis_TKK_05SA_0050	NPA	NPA	Actinobacteria_two	Actinobacteria	Actinobacteria	Actinomycetales	Mycobacteriaceae	Mycobacterium	Unknown
		2574179931	Mycobacterium_tuberculosis_TKK_05SA_0058	NPA	NPA	Actinobacteria_two	Actinobacteria	Actinobacteria	Actinomycetales	Mycobacteriaceae	Mycobacterium	Unknown
		2574180066	Mycobacterium_tuberculosis_TKK-01-0010	NPA	NPA	Actinobacteria_two	Actinobacteria	Actinobacteria	Actinomycetales	Mycobacteriaceae	Mycobacterium	Unknown
		2574180079	Mycobacterium_tuberculosis_TKK-01-0011	NPA	NPA	Actinobacteria_two	Actinobacteria	Actinobacteria	Actinomycetales	Mycobacteriaceae	Mycobacterium	Unknown
		2574180154	Mycobacterium_tuberculosis_TKK-01-0019	NPA	NPA	Actinobacteria_two	Actinobacteria	Actinobacteria	Actinomycetales	Mycobacteriaceae	Mycobacterium	Unknown
		2576861324	Mycobacterium_tuberculosis_TKK-01-0026	NPA	NPA	Actinobacteria_two	Actinobacteria	Actinobacteria	Actinomycetales	Mycobacteriaceae	Mycobacterium	Unknown
		2579778513	Mycobacterium_tuberculosis_TKK-01-0035	NPA	NPA	Actinobacteria_two	Actinobacteria	Actinobacteria	Actinomycetales	Mycobacteriaceae	Mycobacterium	Unknown
		2576861280	Mycobacterium_tuberculosis_TKK-01-0037	NPA	NPA	Actinobacteria_two	Actinobacteria	Actinobacteria	Actinomycetales	Mycobacteriaceae	Mycobacterium	Unknown
		2574180165	Mycobacterium_tuberculosis_TKK-01-0041	NPA	NPA	Actinobacteria_two	Actinobacteria	Actinobacteria	Actinomycetales	Mycobacteriaceae	Mycobacterium	Unknown
		2576861124	Mycobacterium_tuberculosis_TKK-01-0047	NPA	NPA	Actinobacteria_two	Actinobacteria	Actinobacteria	Actinomycetales	Mycobacteriaceae	Mycobacterium	Unknown
		2576861218	Mycobacterium_tuberculosis_TKK-01-0051	NPA	NPA	Actinobacteria_two	Actinobacteria	Actinobacteria	Actinomycetales	Mycobacteriaceae	Mycobacterium	Unknown
		2574180042	Mycobacterium_tuberculosis_TKK-01-0053	NPA	NPA	Actinobacteria_two	Actinobacteria	Actinobacteria	Actinomycetales	Mycobacteriaceae	Mycobacterium	Unknown
		2574179969	Mycobacterium_tuberculosis_TKK-01-0061	NPA	NPA	Actinobacteria_two	Actinobacteria	Actinobacteria	Actinomycetales	Mycobacteriaceae	Mycobacterium	Unknown
		2574180051	Mycobacterium_tuberculosis_TKK-01-0077	NPA	NPA	Actinobacteria_two	Actinobacteria	Actinobacteria	Actinomycetales	Mycobacteriaceae	Mycobacterium	Unknown
		2576861103	Mycobacterium_tuberculosis_TKK-01-0079	NPA	NPA	Actinobacteria_two	Actinobacteria	Actinobacteria	Actinomycetales	Mycobacteriaceae	Mycobacterium	Unknown
		2574179808	Mycobacterium_tuberculosis_TKK-01-0085	NPA	NPA	Actinobacteria_two	Actinobacteria	Actinobacteria	Actinomycetales	Mycobacteriaceae	Mycobacterium	Unknown
		2574179983	Mycobacterium_tuberculosis_TKK-01-0090	NPA	NPA	Actinobacteria_two	Actinobacteria	Actinobacteria	Actinomycetales	Mycobacteriaceae	Mycobacterium	Unknown
		2576861042	Mycobacterium_tuberculosis_TKK-01-0091	NPA	NPA	Actinobacteria_two	Actinobacteria	Actinobacteria	Actinomycetales	Mycobacteriaceae	Mycobacterium	Unknown
		2574179830	Mycobacterium_tuberculosis_TRUG0004	NPA	NPA	Actinobacteria_two	Actinobacteria	Actinobacteria	Actinomycetales	Mycobacteriaceae	Mycobacterium	Unknown
		2574180240	Mycobacterium_tuberculosis_TRUG0037	NPA	NPA	Actinobacteria_two	Actinobacteria	Actinobacteria	Actinomycetales	Mycobacteriaceae	Mycobacterium	Unknown
		2576861031	Mycobacterium_tuberculosis_TRUG0040	NPA	NPA	Actinobacteria_two	Actinobacteria	Actinobacteria	Actinomycetales	Mycobacteriaceae	Mycobacterium	Unknown
		2574180005	Mycobacterium_tuberculosis_TRUG0070	NPA	NPA	Actinobacteria_two	Actinobacteria	Actinobacteria	Actinomycetales	Mycobacteriaceae	Mycobacterium	Unknown
		2574180230	Mycobacterium_tuberculosis_TRUG0076	NPA	NPA	Actinobacteria_two	Actinobacteria	Actinobacteria	Actinomycetales	Mycobacteriaceae	Mycobacterium	Unknown
		2576861121	Mycobacterium_tuberculosis_TRUG0085	NPA	NPA	Actinobacteria_two	Actinobacteria	Actinobacteria	Actinomycetales	Mycobacteriaceae	Mycobacterium	Unknown
		2574180110	Mycobacterium_tuberculosis_TRUG0088	NPA	NPA	Actinobacteria_two	Actinobacteria	Actinobacteria	Actinomycetales	Mycobacteriaceae	Mycobacterium	Unknown
		2574179895	Mycobacterium_tuberculosis_TRUG0098	NPA	NPA	Actinobacteria_two	Actinobacteria	Actinobacteria	Actinomycetales	Mycobacteriaceae	Mycobacterium	Unknown
		2574180401	Mycobacterium_tuberculosis_TRUG0101	NPA	NPA	Actinobacteria_two	Actinobacteria	Actinobacteria	Actinomycetales	Mycobacteriaceae	Mycobacterium	Unknown
		2574180353	Mycobacterium_tuberculosis_TRUG0107	NPA	NPA	Actinobacteria_two	Actinobacteria	Actinobacteria	Actinomycetales	Mycobacteriaceae	Mycobacterium	Unknown
		2574180039	Mycobacterium_tuberculosis_Uganda_1	NPA	NPA	Actinobacteria_two	Actinobacteria	Actinobacteria	Actinomycetales	Mycobacteriaceae	Mycobacterium	Unknown
		2574180010	Mycobacterium_tuberculosis_UG-C	NPA	NPA	Actinobacteria_two	Actinobacteria	Actinobacteria	Actinomycetales	Mycobacteriaceae	Mycobacterium	Unknown
		2551306486	Mycobacterium_tuberculosis_UM_1072388579	NPA	NPA	Actinobacteria_two	Actinobacteria	Actinobacteria	Actinomycetales	Mycobacteriaceae	Mycobacterium	Unknown
		2512564056	Mycobacterium_tuberculosis_UT205	NPA	NPA	Actinobacteria_two	Actinobacteria	Actinobacteria	Actinomycetales	Mycobacteriaceae	Mycobacterium	Unknown
		2547132198	Mycobacterium_tuberculosis_W-148	NPA	NPA	Actinobacteria_two	Actinobacteria	Actinobacteria	Actinomycetales	Mycobacteriaceae	Mycobacterium	Unknown
		2558860630	Mycobacterium_tuberculosis_WX1	NPA	NPA	Actinobacteria_two	Actinobacteria	Actinobacteria	Actinomycetales	Mycobacteriaceae	Mycobacterium	Unknown
		2558860632	Mycobacterium_tuberculosis_WX3	NPA	NPA	Actinobacteria_two	Actinobacteria	Actinobacteria	Actinomycetales	Mycobacteriaceae	Mycobacterium	Unknown
		2547132239	Mycobacterium_tuberculosis_X122	NPA	NPA	Actinobacteria_two	Actinobacteria	Actinobacteria	Actinomycetales	Mycobacteriaceae	Mycobacterium	Unknown
		2558860629	Mycobacterium_tuberculosis_XDR1219	NPA	NPA	Actinobacteria_two	Actinobacteria	Actinobacteria	Actinomycetales	Mycobacteriaceae	Mycobacterium	Unknown
		2574180354	Mycobacterium_tuberculosis_XTB13-093	NPA	NPA	Actinobacteria_two	Actinobacteria	Actinobacteria	Actinomycetales	Mycobacteriaceae	Mycobacterium	Unknown
		2574180212	Mycobacterium_tuberculosis_XTB13-094	NPA	NPA	Actinobacteria_two	Actinobacteria	Actinobacteria	Actinomycetales	Mycobacteriaceae	Mycobacterium	Unknown
		2574180267	Mycobacterium_tuberculosis_XTB13-096	NPA	NPA	Actinobacteria_two	Actinobacteria	Actinobacteria	Actinomycetales	Mycobacteriaceae	Mycobacterium	Unknown
		2574179861	Mycobacterium_tuberculosis_XTB13-114	NPA	NPA	Actinobacteria_two	Actinobacteria	Actinobacteria	Actinomycetales	Mycobacteriaceae	Mycobacterium	Unknown
		2576861080	Mycobacterium_tuberculosis_XTB13-121	NPA	NPA	Actinobacteria_two	Actinobacteria	Actinobacteria	Actinomycetales	Mycobacteriaceae	Mycobacterium	Unknown
		2574180422	Mycobacterium_tuberculosis_XTB13-136	NPA	NPA	Actinobacteria_two	Actinobacteria	Actinobacteria	Actinomycetales	Mycobacteriaceae	Mycobacterium	Unknown
		2574180393	Mycobacterium_tuberculosis_XTB13-156	NPA	NPA	Actinobacteria_two	Actinobacteria	Actinobacteria	Actinomycetales	Mycobacteriaceae	Mycobacterium	Unknown
		2576861213	Mycobacterium_tuberculosis_XTB13-161	NPA	NPA	Actinobacteria_two	Actinobacteria	Actinobacteria	Actinomycetales	Mycobacteriaceae	Mycobacterium	Unknown
		2576861145	Mycobacterium_tuberculosis_XTB13-167	NPA	NPA	Actinobacteria_two	Actinobacteria	Actinobacteria	Actinomycetales	Mycobacteriaceae	Mycobacterium	Unknown
		2576861274	Mycobacterium_tuberculosis_XTB13-199	NPA	NPA	Actinobacteria_two	Actinobacteria	Actinobacteria	Actinomycetales	Mycobacteriaceae	Mycobacterium	Unknown
		2574179941	Mycobacterium_tuberculosis_XTB13-209	NPA	NPA	Actinobacteria_two	Actinobacteria	Actinobacteria	Actinomycetales	Mycobacteriaceae	Mycobacterium	Unknown
		2576861314	Mycobacterium_tuberculosis_XTB13-214	NPA	NPA	Actinobacteria_two	Actinobacteria	Actinobacteria	Actinomycetales	Mycobacteriaceae	Mycobacterium	Unknown
		2574180114	Mycobacterium_tuberculosis_XTB13-229	NPA	NPA	Actinobacteria_two	Actinobacteria	Actinobacteria	Actinomycetales	Mycobacteriaceae	Mycobacterium	Unknown
		2576861384	Mycobacterium_tuberculosis_XTB13-255	NPA	NPA	Actinobacteria_two	Actinobacteria	Actinobacteria	Actinomycetales	Mycobacteriaceae	Mycobacterium	Unknown
		2508501052	Mycobacterium_tusciae_JS617	NPA	NPA	Actinobacteria_two	Actinobacteria	Actinobacteria	Actinomycetales	Mycobacteriaceae	Mycobacterium	Unknown
		2534681942	Mycobacterium_vaccae_RIVM	NPA	NPA	Actinobacteria_two	Actinobacteria	Actinobacteria	Actinomycetales	Mycobacteriaceae	Mycobacterium	Unknown
		639633044	Mycobacterium_vanbaalenii_PYR-1	NPA	NPA	Actinobacteria_two	Actinobacteria	Actinobacteria	Actinomycetales	Mycobacteriaceae	Mycobacterium	Unknown
		2522572167	Mycobacterium_xenopi_RIVM700367	NPA	NPA	Actinobacteria_two	Actinobacteria	Actinobacteria	Actinomycetales	Mycobacteriaceae	Mycobacterium	Unknown
		2636416058	Mycobacterium_sp._283MFTsu	PA	RA	Actinobacteria_two	Actinobacteria	Actinobacteria	Corynebacteriales	Mycobacteriaceae	Mycobacterium	NC
		2521172630	Mycobacterium_sp._360MFTsu5.1	PA	RA	Actinobacteria_two	Actinobacteria	Actinobacteria	Actinomycetales	Mycobacteriaceae	Mycobacterium	NC
		2639762559	Mycobacterium_sp._365MFTsu	PA	RA	Actinobacteria_two	Actinobacteria	Actinobacteria	Corynebacteriales	Mycobacteriaceae	Mycobacterium	NC
		2643221504	Mycobacterium_sp._501AMF	PA	RA	Actinobacteria_two	Actinobacteria	Actinobacteria	Actinomycetales	Mycobacteriaceae	Mycobacterium	NC
		2642422555	Mycobacterium_sp._88MF	PA	RA	Actinobacteria_two	Actinobacteria	Actinobacteria	Corynebacteriales	Mycobacteriaceae	Mycobacterium	NC
		2593339259	Mycobacterium_sp._UNC267MFSha1.1M11	PA	RA	Actinobacteria_two	Actinobacteria	Actinobacteria	Actinomycetales	Mycobacteriaceae	Mycobacterium	NC
		2579778519	Mycobacterium_sp._UNC280MFTsu5.1	PA	RA	Actinobacteria_two	Actinobacteria	Actinobacteria	Actinomycetales	Mycobacteriaceae	Mycobacterium	NC
		2643221687	Mycobacterium_sp._Root135	PA	RA	Actinobacteria_two	Actinobacteria	Actinobacteria	Corynebacteriales	Mycobacteriaceae	Mycobacterium	Cologne
		2643221715	Mycobacterium_sp._Root265	PA	RA	Actinobacteria_two	Actinobacteria	Actinobacteria	Corynebacteriales	Mycobacteriaceae	Mycobacterium	Cologne
		2643221701	Mycobacterium_sp._Soil538	soil	soil	Actinobacteria_two	Actinobacteria	Actinobacteria	Corynebacteriales	Mycobacteriaceae	Mycobacterium	Cologne
		2630968491	Mycobacterium_chubuense_DSM_44219	soil	soil	Actinobacteria_two	Actinobacteria	Actinobacteria	Corynebacteriales	Mycobacteriaceae	Mycobacterium	Unknown
		2506783014	Mycobacterium_chubuense_NBB4	soil	soil	Actinobacteria_two	Actinobacteria	Actinobacteria	Actinomycetales	Mycobacteriaceae	Mycobacterium	Unknown
		649633070	Mycobacterium_gilvum_Spyr1	soil	soil	Actinobacteria_two	Actinobacteria	Actinobacteria	Actinomycetales	Mycobacteriaceae	Mycobacterium	Unknown
		2582581012	Mycobacterium_neoaurum_ATCC_25795	soil	soil	Actinobacteria_two	Actinobacteria	Actinobacteria	Actinomycetales	Mycobacteriaceae	Mycobacterium	Unknown
		2627854064	Mycobacterium_neoaurum_MN4	soil	soil	Actinobacteria_two	Actinobacteria	Actinobacteria	Corynebacteriales	Mycobacteriaceae	Mycobacterium	Unknown
		2522572168	Mycobacterium_phlei_RIVM601174	soil	soil	Actinobacteria_two	Actinobacteria	Actinobacteria	Actinomycetales	Mycobacteriaceae	Mycobacterium	Unknown
		2506783048	Mycobacterium_rhodesiae_JS60	soil	soil	Actinobacteria_two	Actinobacteria	Actinobacteria	Actinomycetales	Mycobacteriaceae	Mycobacterium	Unknown
		2636415969	Mycobacterium_rutilum_DSM_45405	soil	soil	Actinobacteria_two	Actinobacteria	Actinobacteria	Corynebacteriales	Mycobacteriaceae	Mycobacterium	Unknown
		2627853890	Mycobacterium_setense_strain_Manresensis	soil	soil	Actinobacteria_two	Actinobacteria	Actinobacteria	Corynebacteriales	Mycobacteriaceae	Mycobacterium	Unknown
		640069320	Mycobacterium_sp._JLS	soil	soil	Actinobacteria_two	Actinobacteria	Actinobacteria	Actinomycetales	Mycobacteriaceae	Mycobacterium	Unknown
		639633042	Mycobacterium_sp._KMS	soil	soil	Actinobacteria_two	Actinobacteria	Actinobacteria	Actinomycetales	Mycobacteriaceae	Mycobacterium	Unknown
		2556921043	Mycobacterium_sp._URHB0044	soil	soil	Actinobacteria_two	Actinobacteria	Actinobacteria	Actinomycetales	Mycobacteriaceae	Mycobacterium	Unknown
		2522572101	Mycobacterium_sp._URHD0025	soil	soil	Actinobacteria_two	Actinobacteria	Actinobacteria	Actinomycetales	Mycobacteriaceae	Mycobacterium	Unknown
		2551306544	Mycobacterium_sp._VKM_Ac-1817D	soil	soil	Actinobacteria_two	Actinobacteria	Actinobacteria	Actinomycetales	Mycobacteriaceae	Mycobacterium	Unknown
		2519103087	Mycobacterium_thermoresistibile_ATCC_19527	soil	soil	Actinobacteria_two	Actinobacteria	Actinobacteria	Actinomycetales	Mycobacteriaceae	Mycobacterium	Unknown
		2551306170	Nocardia_abscessus_NBRC_100374	NPA	NPA	Actinobacteria_two	Actinobacteria	Actinobacteria	Actinomycetales	Nocardiaceae	Nocardia	Unknown
		2551306168	Nocardia_araoensis_NBRC_100135	NPA	NPA	Actinobacteria_two	Actinobacteria	Actinobacteria	Actinomycetales	Nocardiaceae	Nocardia	Unknown
		2513237372	Nocardia_brasiliensis_ATCC_700358	NPA	NPA	Actinobacteria_two	Actinobacteria	Actinobacteria	Actinomycetales	Nocardiaceae	Nocardia	Unknown
		2585427998	Nocardia_brasiliensis_IFM_10847	NPA	NPA	Actinobacteria_two	Actinobacteria	Actinobacteria	Actinomycetales	Nocardiaceae	Nocardia	Unknown
		2551306180	Nocardia_concava_NBRC_100430	NPA	NPA	Actinobacteria_two	Actinobacteria	Actinobacteria	Actinomycetales	Nocardiaceae	Nocardia	Unknown
		2511231172	Nocardia_cyriacigeorgica_GUH-2	NPA	NPA	Actinobacteria_two	Actinobacteria	Actinobacteria	Actinomycetales	Nocardiaceae	Nocardia	Unknown
		2551306163	Nocardia_exalbida_NBRC_100660	NPA	NPA	Actinobacteria_two	Actinobacteria	Actinobacteria	Actinomycetales	Nocardiaceae	Nocardia	Unknown
		2623620955	Nocardia_farcinica_IFM_10152	NPA	NPA	Actinobacteria_two	Actinobacteria	Actinobacteria	Actinomycetales	Nocardiaceae	Nocardia	Unknown
		2551306154	Nocardia_higoensis_NBRC_100133	NPA	NPA	Actinobacteria_two	Actinobacteria	Actinobacteria	Actinomycetales	Nocardiaceae	Nocardia	Unknown
		2551306155	Nocardia_niigatensis_NBRC_100131	NPA	NPA	Actinobacteria_two	Actinobacteria	Actinobacteria	Actinomycetales	Nocardiaceae	Nocardia	Unknown
		2585428000	Nocardia_otitidiscaviarum_IFM_11049	NPA	NPA	Actinobacteria_two	Actinobacteria	Actinobacteria	Actinomycetales	Nocardiaceae	Nocardia	Unknown
		2563367076	Nocardia_otitidiscaviarum_NBRC_14405	NPA	NPA	Actinobacteria_two	Actinobacteria	Actinobacteria	Actinomycetales	Nocardiaceae	Nocardia	Unknown
		2551306169	Nocardia_paucivorans_NBRC_100373	NPA	NPA	Actinobacteria_two	Actinobacteria	Actinobacteria	Actinomycetales	Nocardiaceae	Nocardia	Unknown
		2551306160	Nocardia_pneumoniae_NBRC_100136	NPA	NPA	Actinobacteria_two	Actinobacteria	Actinobacteria	Actinomycetales	Nocardiaceae	Nocardia	Unknown
		2528311129	Nocardia_sp._CNY236	NPA	NPA	Actinobacteria_two	Actinobacteria	Actinobacteria	Actinomycetales	Nocardiaceae	Nocardia	Unknown
		2551306172	Nocardia_takedensis_NBRC_100417	NPA	NPA	Actinobacteria_two	Actinobacteria	Actinobacteria	Actinomycetales	Nocardiaceae	Nocardia	Unknown
		2551306161	Nocardia_testacea_NBRC_100365	NPA	NPA	Actinobacteria_two	Actinobacteria	Actinobacteria	Actinomycetales	Nocardiaceae	Nocardia	Unknown
		2551306177	Nocardia_transvalensis_NBRC_15921	NPA	NPA	Actinobacteria_two	Actinobacteria	Actinobacteria	Actinomycetales	Nocardiaceae	Nocardia	Unknown
		2551306183	Nocardia_veterana_NBRC_100344	NPA	NPA	Actinobacteria_two	Actinobacteria	Actinobacteria	Actinomycetales	Nocardiaceae	Nocardia	Unknown
		2615840625	Rhodococcus_enclensis_NIO-1009	NPA	NPA	Actinobacteria_two	Actinobacteria	Actinobacteria	Actinomycetales	Nocardiaceae	Rhodococcus	Unknown
		649633089	Rhodococcus_equi_103S	NPA	NPA	Actinobacteria_two	Actinobacteria	Actinobacteria	Actinomycetales	Nocardiaceae	Rhodococcus	Unknown
		647000305	Rhodococcus_equi_ATCC_33707	NPA	NPA	Actinobacteria_two	Actinobacteria	Actinobacteria	Actinomycetales	Nocardiaceae	Rhodococcus	Unknown
		2565956795	Rhodococcus_equi_NBRC_101255	NPA	NPA	Actinobacteria_two	Actinobacteria	Actinobacteria	Corynebacteriales	Nocardiaceae	Rhodococcus	Unknown
		2597490290	Rhodococcus_erythropolis_JCM_6824	NPA	NPA	Actinobacteria_two	Actinobacteria	Actinobacteria	Actinomycetales	Nocardiaceae	Rhodococcus	Unknown
		643692033	Rhodococcus_erythropolis_PR4	NPA	NPA	Actinobacteria_two	Actinobacteria	Actinobacteria	Actinomycetales	Nocardiaceae	Rhodococcus	Unknown
		643886201	Rhodococcus_erythropolis_SK121	NPA	NPA	Actinobacteria_two	Actinobacteria	Actinobacteria	Actinomycetales	Nocardiaceae	Rhodococcus	Unknown
		2545824723	Rhodococcus_rhodnii_LMG_5362	NPA	NPA	Actinobacteria_two	Actinobacteria	Actinobacteria	Actinomycetales	Nocardiaceae	Rhodococcus	Unknown
		2554235023	Rhodococcus_ruber_Chol-4	NPA	NPA	Actinobacteria_two	Actinobacteria	Actinobacteria	Actinomycetales	Nocardiaceae	Rhodococcus	Unknown
		2600255126	Rhodococcus_sp._AW25M09	NPA	NPA	Actinobacteria_two	Actinobacteria	Actinobacteria	Actinomycetales	Nocardiaceae	Rhodococcus	Unknown
		2597489953	Rhodococcus_sp._BCP1	NPA	NPA	Actinobacteria_two	Actinobacteria	Actinobacteria	Actinomycetales	Nocardiaceae	Rhodococcus	Unknown
		2529292502	Rhodococcus_sp._JG-3	NPA	NPA	Actinobacteria_two	Actinobacteria	Actinobacteria	Corynebacteriales	Nocardiaceae	Rhodococcus	Unknown
		2521172629	Nocardia_sp._348MFTsu5.1	PA	RA	Actinobacteria_two	Actinobacteria	Actinobacteria	Actinomycetales	Nocardiaceae	Nocardia	NC
		2521172631	Rhodococcus_sp._114MFTsu3.1	PA	RA	Actinobacteria_two	Actinobacteria	Actinobacteria	Actinomycetales	Nocardiaceae	Rhodococcus	NC
		2593339195	Rhodococcus_sp._164Chir2E	PA	RA	Actinobacteria_two	Actinobacteria	Actinobacteria	Corynebacteriales	Nocardiaceae	Rhodococcus	NC
		2519899643	Rhodococcus_sp._29MFTsu3.1	PA	RA	Actinobacteria_two	Actinobacteria	Actinobacteria	Actinomycetales	Nocardiaceae	Rhodococcus	NC
		2563366510	Rhodococcus_sp._UNC23MFCrub1.1	PA	RA	Actinobacteria_two	Actinobacteria	Actinobacteria	Actinomycetales	Nocardiaceae	Rhodococcus	NC
		2563366512	Rhodococcus_sp._UNC363MFTsu5.1	PA	RA	Actinobacteria_two	Actinobacteria	Actinobacteria	Actinomycetales	Nocardiaceae	Rhodococcus	NC
		2643221491	Rhodococcus_maanshanensis_259MFSha1.1	PA	RA	Actinobacteria_two	Actinobacteria	Actinobacteria	Corynebacteriales	Nocardiaceae	Rhodococcus	NC
		2643221496	Rhodococcus_erythropolis_339MFSha3.1	PA	RA	Actinobacteria_two	Actinobacteria	Actinobacteria	Corynebacteriales	Nocardiaceae	Rhodococcus	NC
		2643221692	Nocardia_sp._Root136	PA	RA	Actinobacteria_two	Actinobacteria	Actinobacteria	Corynebacteriales	Nocardiaceae	Nocardia	Cologne
		2643221957	Rhodococcus_sp._Leaf278	PA	PA	Actinobacteria_two	Actinobacteria	Actinobacteria	Corynebacteriales	Nocardiaceae	Rhodococcus	Cologne
		2643221954	Rhodococcus_sp._Leaf233	PA	PA	Actinobacteria_two	Actinobacteria	Actinobacteria	Corynebacteriales	Nocardiaceae	Rhodococcus	Cologne
		2643221956	Rhodococcus_sp._Leaf258	PA	PA	Actinobacteria_two	Actinobacteria	Actinobacteria	Corynebacteriales	Nocardiaceae	Rhodococcus	Cologne
		2643221955	Rhodococcus_sp._Leaf247	PA	PA	Actinobacteria_two	Actinobacteria	Actinobacteria	Corynebacteriales	Nocardiaceae	Rhodococcus	Cologne
		2563367078	Nocardia_jiangxiensis_NBRC_101359	PA	PA	Actinobacteria_two	Actinobacteria	Actinobacteria	Actinomycetales	Nocardiaceae	Nocardia	Unknown
		2547132424	Nocardia_nova_SH22a_(NONO)	PA	PA	Actinobacteria_two	Actinobacteria	Actinobacteria	Actinomycetales	Nocardiaceae	Nocardia	Unknown
		2521172603	Nocardia_sp._BMG111209	PA	PA	Actinobacteria_two	Actinobacteria	Actinobacteria	Actinomycetales	Nocardiaceae	Nocardia	Unknown
		2545824538	Nocardia_sp._BMG51109	PA	PA	Actinobacteria_two	Actinobacteria	Actinobacteria	Actinomycetales	Nocardiaceae	Nocardia	Unknown
		2597490086	Rhodococcus_erythropolis_R138	PA	PA	Actinobacteria_two	Actinobacteria	Actinobacteria	Actinomycetales	Nocardiaceae	Rhodococcus	Unknown
		2609460256	Rhodococcus_fascians_A22b	PA	PA	Actinobacteria_two	Actinobacteria	Actinobacteria	Actinomycetales	Nocardiaceae	Rhodococcus	Unknown
		2565956761	Rhodococcus_qingshengii_BKS_20-40	PA	PA	Actinobacteria_two	Actinobacteria	Actinobacteria	Actinomycetales	Nocardiaceae	Rhodococcus	Unknown
		2551306192	Nocardia_vinacea_NBRC_16497	soil	soil	Actinobacteria_two	Actinobacteria	Actinobacteria	Actinomycetales	Nocardiaceae	Nocardia	Unknown
		2561511168	Rhodococcus_erythropolis_CCM2595	soil	soil	Actinobacteria_two	Actinobacteria	Actinobacteria	Actinomycetales	Nocardiaceae	Rhodococcus	Unknown
		2548876784	Rhodococcus_erythropolis_XP	soil	soil	Actinobacteria_two	Actinobacteria	Actinobacteria	Actinomycetales	Nocardiaceae	Rhodococcus	Unknown
		2623620637	Rhodococcus_jostii_RHA1	soil	soil	Actinobacteria_two	Actinobacteria	Actinobacteria	Actinomycetales	Nocardiaceae	Rhodococcus	Unknown
		646564564	Rhodococcus_opacus_B4	soil	soil	Actinobacteria_two	Actinobacteria	Actinobacteria	Actinomycetales	Nocardiaceae	Rhodococcus	Unknown
		2519899585	Rhodococcus_opacus_M213	soil	soil	Actinobacteria_two	Actinobacteria	Actinobacteria	Actinomycetales	Nocardiaceae	Rhodococcus	Unknown
		2576861435	Rhodococcus_opacus_PD630	soil	soil	Actinobacteria_two	Actinobacteria	Actinobacteria	Corynebacteriales	Nocardiaceae	Rhodococcus	Unknown
		2609460172	Rhodococcus_opacus_R7	soil	soil	Actinobacteria_two	Actinobacteria	Actinobacteria	Actinomycetales	Nocardiaceae	Rhodococcus	Unknown
		2513237387	Rhodococcus_pyridinivorans_AK37	soil	soil	Actinobacteria_two	Actinobacteria	Actinobacteria	Actinomycetales	Nocardiaceae	Rhodococcus	Unknown
		2516653027	Rhodococcus_pyridinivorans_SB3094	soil	soil	Actinobacteria_two	Actinobacteria	Actinobacteria	Actinomycetales	Nocardiaceae	Rhodococcus	Unknown
		2576861707	Rhodococcus_rhodochrous_ATCC_21198	soil	soil	Actinobacteria_two	Actinobacteria	Actinobacteria	Actinomycetales	Nocardiaceae	Rhodococcus	Unknown
		2529293282	Rhodococcus_ruber_BKS_20-38	soil	soil	Actinobacteria_two	Actinobacteria	Actinobacteria	Actinomycetales	Nocardiaceae	Rhodococcus	Unknown
		2548877052	Rhodococcus_sp._DK17	soil	soil	Actinobacteria_two	Actinobacteria	Actinobacteria	Actinomycetales	Nocardiaceae	Rhodococcus	Unknown
		2531839264	Rhodococcus_sp._JVH1	soil	soil	Actinobacteria_two	Actinobacteria	Actinobacteria	Actinomycetales	Nocardiaceae	Rhodococcus	Unknown
		2563367138	Rhodococcus_wratislaviensis_NBRC_100605	soil	soil	Actinobacteria_two	Actinobacteria	Actinobacteria	Actinomycetales	Nocardiaceae	Rhodococcus	Unknown
		2519103184	Smaragdicoccus_niigatensis_DSM_44881	soil	soil	Actinobacteria_two	Actinobacteria	Actinobacteria	Actinomycetales	Nocardiaceae	Smaragdicoccus	Unknown
		2515154140	Kribbella_catacumbae_DSM_19601	NPA	NPA	Actinobacteria_one	Actinobacteria	Actinobacteria	Actinomycetales	Nocardioidaceae	Kribbella	Unknown
		2541046990	Nocardioides_sp._CF8	NPA	NPA	Actinobacteria_one	Actinobacteria	Actinobacteria	Propionibacteriales	Nocardioidaceae	Nocardioides	Unknown
		2639762616	Nocardioides_exalbidus_DSM_22017	NPA	NPA	Actinobacteria_one	Actinobacteria	Actinobacteria	Propionibacteriales	Nocardioidaceae	Nocardioides	Unknown
		2634166904	Marmoricola_scoriae_DSM_22127	NPA	NPA	Actinobacteria_one	Actinobacteria	Actinobacteria	Actinomycetales	Nocardioidaceae	Marmoricola	Unknown
		2634166345	Friedmanniella_sagamiharensis_DSM_21743	NPA	NPA	Actinobacteria_one	Actinobacteria	Actinobacteria	Actinomycetales	Nocardioidaceae	Friedmanniella	Unknown
		2630969010	Friedmanniella_luteola_DSM_21741	NPA	NPA	Actinobacteria_one	Actinobacteria	Actinobacteria	Actinomycetales	Nocardioidaceae	Friedmanniella	Unknown
		2582580751	Nocardioides_sp._UNC345MFTsu5.1	PA	RA	Actinobacteria_one	Actinobacteria	Actinobacteria	Actinomycetales	Nocardioidaceae	Nocardioides	NC
		2643221697	Aeromicrobium_sp._Root495	PA	RA	Actinobacteria_one	Actinobacteria	Actinobacteria	Propionibacteriales	Nocardioidaceae	Aeromicrobium	Cologne
		2643221878	Aeromicrobium_sp._Leaf291	PA	PA	Actinobacteria_one	Actinobacteria	Actinobacteria	Propionibacteriales	Nocardioidaceae	Aeromicrobium	Cologne
		2643221834	Aeromicrobium_sp._Leaf245	PA	PA	Actinobacteria_one	Actinobacteria	Actinobacteria	Propionibacteriales	Nocardioidaceae	Aeromicrobium	Cologne
		2643221681	Aeromicrobium_sp._Root472D3	PA	RA	Actinobacteria_one	Actinobacteria	Actinobacteria	Propionibacteriales	Nocardioidaceae	Aeromicrobium	Cologne
		2643221961	Aeromicrobium_sp._Root236	PA	RA	Actinobacteria_one	Actinobacteria	Actinobacteria	Propionibacteriales	Nocardioidaceae	Aeromicrobium	Cologne
		2643221800	Aeromicrobium_sp._Leaf272	PA	PA	Actinobacteria_one	Actinobacteria	Actinobacteria	Propionibacteriales	Nocardioidaceae	Aeromicrobium	Cologne
		2643221962	Aeromicrobium_sp._Root344	PA	RA	Actinobacteria_one	Actinobacteria	Actinobacteria	Propionibacteriales	Nocardioidaceae	Aeromicrobium	Cologne
		2643221831	Marmoricola_sp._Leaf446	PA	PA	Actinobacteria_one	Actinobacteria	Actinobacteria	Propionibacteriales	Nocardioidaceae	Marmoricola	Cologne
		2643221604	Nocardioides_sp._Root190	PA	RA	Actinobacteria_one	Actinobacteria	Actinobacteria	Propionibacteriales	Nocardioidaceae	Nocardioides	Cologne
		2643221657	Nocardioides_sp._Root1257	PA	RA	Actinobacteria_one	Actinobacteria	Actinobacteria	Propionibacteriales	Nocardioidaceae	Nocardioides	Cologne
		2643221696	Nocardioides_sp._Root140	PA	RA	Actinobacteria_one	Actinobacteria	Actinobacteria	Propionibacteriales	Nocardioidaceae	Nocardioides	Cologne
		2643221590	Nocardioides_sp._Root682	PA	RA	Actinobacteria_one	Actinobacteria	Actinobacteria	Propionibacteriales	Nocardioidaceae	Nocardioides	Cologne
		2643221890	Nocardioides_sp._Leaf307	PA	PA	Actinobacteria_one	Actinobacteria	Actinobacteria	Propionibacteriales	Nocardioidaceae	Nocardioides	Cologne
		2643221620	Nocardioides_sp._Root240	PA	RA	Actinobacteria_one	Actinobacteria	Actinobacteria	Propionibacteriales	Nocardioidaceae	Nocardioides	Cologne
		2643221641	Nocardioides_sp._Root122	PA	RA	Actinobacteria_one	Actinobacteria	Actinobacteria	Propionibacteriales	Nocardioidaceae	Nocardioides	Cologne
		2643221617	Nocardioides_sp._Root79	PA	RA	Actinobacteria_one	Actinobacteria	Actinobacteria	Propionibacteriales	Nocardioidaceae	Nocardioides	Cologne
		2643221561	Nocardioides_sp._Root151	PA	RA	Actinobacteria_one	Actinobacteria	Actinobacteria	Propionibacteriales	Nocardioidaceae	Nocardioides	Cologne
		2643221873	Nocardioides_sp._Leaf285	PA	PA	Actinobacteria_one	Actinobacteria	Actinobacteria	Propionibacteriales	Nocardioidaceae	Nocardioides	Cologne
		2515154155	Actinopolymorpha_alba_DSM_45243	PA	PA	Actinobacteria_one	Actinobacteria	Actinobacteria	Actinomycetales	Nocardioidaceae	Actinopolymorpha	Unknown
		2627853595	Propionicimonas_paludicola_DSM_15597	PA	PA	Actinobacteria_one	Actinobacteria	Actinobacteria	Actinomycetales	Nocardioidaceae	Propionicimonas	Unknown
		2643221849	Nocardioides_sp._Soil774	soil	soil	Actinobacteria_one	Actinobacteria	Actinobacteria	Propionibacteriales	Nocardioidaceae	Nocardioides	Cologne
		2643221854	Nocardioides_sp._Soil797	soil	soil	Actinobacteria_one	Actinobacteria	Actinobacteria	Propionibacteriales	Nocardioidaceae	Nocardioides	Cologne
		2643221857	Nocardioides_sp._Soil805	soil	soil	Actinobacteria_one	Actinobacteria	Actinobacteria	Propionibacteriales	Nocardioidaceae	Nocardioides	Cologne
		2643221853	Nocardioides_sp._Soil796	soil	soil	Actinobacteria_one	Actinobacteria	Actinobacteria	Propionibacteriales	Nocardioidaceae	Nocardioides	Cologne
		2643221850	Nocardioides_sp._Soil777	soil	soil	Actinobacteria_one	Actinobacteria	Actinobacteria	Propionibacteriales	Nocardioidaceae	Nocardioides	Cologne
		646311938	Kribbella_flavida_IFO_14399,_DSM_17836	soil	soil	Actinobacteria_one	Actinobacteria	Actinobacteria	Propionibacteriales	Nocardioidaceae	Kribbella	Unknown
		2523231010	Marmoricola_sp._URHB0036	soil	soil	Actinobacteria_one	Actinobacteria	Actinobacteria	Actinomycetales	Nocardioidaceae	Marmoricola	Unknown
		2524614663	Nocardioides_alkalitolerans_DSM_16699	soil	soil	Actinobacteria_one	Actinobacteria	Actinobacteria	Actinomycetales	Nocardioidaceae	Nocardioides	Unknown
		2523533541	Nocardioides_halotolerans_DSM_19273	soil	soil	Actinobacteria_one	Actinobacteria	Actinobacteria	Actinomycetales	Nocardioidaceae	Nocardioides	Unknown
		2524614651	Nocardioides_insulae_DSM_17944	soil	soil	Actinobacteria_one	Actinobacteria	Actinobacteria	Actinomycetales	Nocardioidaceae	Nocardioides	Unknown
		2519899648	Nocardioides_sp._Iso805N	soil	soil	Actinobacteria_one	Actinobacteria	Actinobacteria	Actinomycetales	Nocardioidaceae	Nocardioides	Unknown
		639633046	Nocardioides_sp._JS614	soil	soil	Actinobacteria_one	Actinobacteria	Actinobacteria	Actinomycetales	Nocardioidaceae	Nocardioides	Unknown
		2558860971	Nocardioides_sp._URHA0020	soil	soil	Actinobacteria_one	Actinobacteria	Actinobacteria	Actinomycetales	Nocardioidaceae	Nocardioides	Unknown
		2558860165	Nocardioides_sp._URHA0032	soil	soil	Actinobacteria_one	Actinobacteria	Actinobacteria	Actinomycetales	Nocardioidaceae	Nocardioides	Unknown
		2617270786	Nocardioides_terrae_CGMCC_1.7056	soil	soil	Actinobacteria_one	Actinobacteria	Actinobacteria	Actinomycetales	Nocardioidaceae	Nocardioides	Unknown
		2636416006	Actinopolymorpha_singaporensis_DSM_22024	soil	soil	Actinobacteria_one	Actinobacteria	Actinobacteria	Propionibacteriales	Nocardioidaceae	Actinopolymorpha	Unknown
		651324106	Streptomyces_griseoaurantiacus_M045	NPA	NPA	Actinobacteria_one	Actinobacteria	Actinobacteria	Actinomycetales	Streptomycetaceae	Streptomyces	Unknown
		647000328	Streptomyces_griseus_XyelbKG-1_1	NPA	NPA	Actinobacteria_one	Actinobacteria	Actinobacteria	Actinomycetales	Streptomycetaceae	Streptomyces	Unknown
		2551306164	Streptomyces_sp._AA0539	NPA	NPA	Actinobacteria_one	Actinobacteria	Actinobacteria	Actinomycetales	Streptomycetaceae	Streptomyces	Unknown
		2551306127	Streptomyces_sp._AA1529	NPA	NPA	Actinobacteria_one	Actinobacteria	Actinobacteria	Actinomycetales	Streptomycetaceae	Streptomyces	Unknown
		2524614578	Streptomyces_sp._Amel2xB2	NPA	NPA	Actinobacteria_one	Actinobacteria	Actinobacteria	Actinomycetales	Streptomycetaceae	Streptomyces	Unknown
		2524614730	Streptomyces_sp._Amel2xC10	NPA	NPA	Actinobacteria_one	Actinobacteria	Actinobacteria	Actinomycetales	Streptomycetaceae	Streptomyces	Unknown
		2515154101	Streptomyces_sp._Amel2xE9	NPA	NPA	Actinobacteria_one	Actinobacteria	Actinobacteria	Actinomycetales	Streptomycetaceae	Streptomyces	Unknown
		2515154149	Streptomyces_sp._ATexAB-D23	NPA	NPA	Actinobacteria_one	Actinobacteria	Actinobacteria	Actinomycetales	Streptomycetaceae	Streptomyces	Unknown
		2515154169	Streptomyces_sp._BoleA5	NPA	NPA	Actinobacteria_one	Actinobacteria	Actinobacteria	Actinomycetales	Streptomycetaceae	Streptomyces	Unknown
		2515154096	Streptomyces_sp._CcalMP-8W	NPA	NPA	Actinobacteria_one	Actinobacteria	Actinobacteria	Actinomycetales	Streptomycetaceae	Streptomyces	Unknown
		2518285535	Streptomyces_sp._CNB091	NPA	NPA	Actinobacteria_one	Actinobacteria	Actinobacteria	Actinomycetales	Streptomycetaceae	Streptomyces	Unknown
		2515154205	Streptomyces_sp._CNH099	NPA	NPA	Actinobacteria_one	Actinobacteria	Actinobacteria	Actinomycetales	Streptomycetaceae	Streptomyces	Unknown
		2515154150	Streptomyces_sp._CNH189	NPA	NPA	Actinobacteria_one	Actinobacteria	Actinobacteria	Actinomycetales	Streptomycetaceae	Streptomyces	Unknown
		2524023245	Streptomyces_sp._CNH287	NPA	NPA	Actinobacteria_one	Actinobacteria	Actinobacteria	Actinomycetales	Streptomycetaceae	Streptomyces	Unknown
		2528311045	Streptomyces_sp._CNQ329	NPA	NPA	Actinobacteria_one	Actinobacteria	Actinobacteria	Actinomycetales	Streptomycetaceae	Streptomyces	Unknown
		2561511112	Streptomyces_sp._CNQ-525	NPA	NPA	Actinobacteria_one	Actinobacteria	Actinobacteria	Actinomycetales	Streptomycetaceae	Streptomyces	Unknown
		2517572165	Streptomyces_sp._CNQ766	NPA	NPA	Actinobacteria_one	Actinobacteria	Actinobacteria	Actinomycetales	Streptomycetaceae	Streptomyces	Unknown
		2524023247	Streptomyces_sp._CNQ865	NPA	NPA	Actinobacteria_one	Actinobacteria	Actinobacteria	Actinomycetales	Streptomycetaceae	Streptomyces	Unknown
		2516143117	Streptomyces_sp._CNR698	NPA	NPA	Actinobacteria_one	Actinobacteria	Actinobacteria	Actinomycetales	Streptomycetaceae	Streptomyces	Unknown
		2517572166	Streptomyces_sp._CNS335	NPA	NPA	Actinobacteria_one	Actinobacteria	Actinobacteria	Actinomycetales	Streptomycetaceae	Streptomyces	Unknown
		2526164783	Streptomyces_sp._CNS606	NPA	NPA	Actinobacteria_one	Actinobacteria	Actinobacteria	Actinomycetales	Streptomycetaceae	Streptomyces	Unknown
		2518285536	Streptomyces_sp._CNS615	NPA	NPA	Actinobacteria_one	Actinobacteria	Actinobacteria	Actinomycetales	Streptomycetaceae	Streptomyces	Unknown
		2561511106	Streptomyces_sp._CNS654	NPA	NPA	Actinobacteria_one	Actinobacteria	Actinobacteria	Actinomycetales	Streptomycetaceae	Streptomyces	Unknown
		2517572190	Streptomyces_sp._CNT302	NPA	NPA	Actinobacteria_one	Actinobacteria	Actinobacteria	Actinomycetales	Streptomycetaceae	Streptomyces	Unknown
		2524614559	Streptomyces_sp._CNT318	NPA	NPA	Actinobacteria_one	Actinobacteria	Actinobacteria	Actinomycetales	Streptomycetaceae	Streptomyces	Unknown
		2524614560	Streptomyces_sp._CNT360	NPA	NPA	Actinobacteria_one	Actinobacteria	Actinobacteria	Actinomycetales	Streptomycetaceae	Streptomyces	Unknown
		2515154206	Streptomyces_sp._CNT371	NPA	NPA	Actinobacteria_one	Actinobacteria	Actinobacteria	Actinomycetales	Streptomycetaceae	Streptomyces	Unknown
		2517572167	Streptomyces_sp._CNT372	NPA	NPA	Actinobacteria_one	Actinobacteria	Actinobacteria	Actinomycetales	Streptomycetaceae	Streptomyces	Unknown
		2517572184	Streptomyces_sp._CNY228	NPA	NPA	Actinobacteria_one	Actinobacteria	Actinobacteria	Actinomycetales	Streptomycetaceae	Streptomyces	Unknown
		2518285564	Streptomyces_sp._CNY243	NPA	NPA	Actinobacteria_one	Actinobacteria	Actinobacteria	Actinomycetales	Streptomycetaceae	Streptomyces	Unknown
		2524614581	Streptomyces_sp._DpondAA-B6	NPA	NPA	Actinobacteria_one	Actinobacteria	Actinobacteria	Actinomycetales	Streptomycetaceae	Streptomyces	Unknown
		2524614567	Streptomyces_sp._DpondAA-E10	NPA	NPA	Actinobacteria_one	Actinobacteria	Actinobacteria	Actinomycetales	Streptomycetaceae	Streptomyces	Unknown
		2515154165	Streptomyces_sp._DvalAA-83	NPA	NPA	Actinobacteria_one	Actinobacteria	Actinobacteria	Actinomycetales	Streptomycetaceae	Streptomyces	Unknown
		2515154103	Streptomyces_sp._FxanaC1	NPA	NPA	Actinobacteria_one	Actinobacteria	Actinobacteria	Actinomycetales	Streptomycetaceae	Streptomyces	Unknown
		2515154106	Streptomyces_sp._FxanaD5	NPA	NPA	Actinobacteria_one	Actinobacteria	Actinobacteria	Actinomycetales	Streptomycetaceae	Streptomyces	Unknown
		2554235020	Streptomyces_sp._FXJ7.023	NPA	NPA	Actinobacteria_one	Actinobacteria	Actinobacteria	Actinomycetales	Streptomycetaceae	Streptomyces	Unknown
		2597489911	Streptomyces_sp._GBA_94-10	NPA	NPA	Actinobacteria_one	Actinobacteria	Actinobacteria	Actinomycetales	Streptomycetaceae	Streptomyces	Unknown
		2515154105	Streptomyces_sp._HmicA12	NPA	NPA	Actinobacteria_one	Actinobacteria	Actinobacteria	Actinomycetales	Streptomycetaceae	Streptomyces	Unknown
		2541047017	Streptomyces_sp._HPH0547	NPA	NPA	Actinobacteria_one	Actinobacteria	Actinobacteria	Actinomycetales	Streptomycetaceae	Streptomyces	Unknown
		2597490183	Streptomyces_sp._JS01	NPA	NPA	Actinobacteria_one	Actinobacteria	Actinobacteria	Actinomycetales	Streptomycetaceae	Streptomyces	Unknown
		2515154098	Streptomyces_sp._KhCrAH-340	NPA	NPA	Actinobacteria_one	Actinobacteria	Actinobacteria	Actinomycetales	Streptomycetaceae	Streptomyces	Unknown
		2515154148	Streptomyces_sp._LaPpAH-108	NPA	NPA	Actinobacteria_one	Actinobacteria	Actinobacteria	Actinomycetales	Streptomycetaceae	Streptomyces	Unknown
		2526164526	Streptomyces_sp._LaPpAH-201	NPA	NPA	Actinobacteria_one	Actinobacteria	Actinobacteria	Actinomycetales	Streptomycetaceae	Streptomyces	Unknown
		2515154099	Streptomyces_sp._LaPpAH-202	NPA	NPA	Actinobacteria_one	Actinobacteria	Actinobacteria	Actinomycetales	Streptomycetaceae	Streptomyces	Unknown
		2515154171	Streptomyces_sp._LaPpAH-95	NPA	NPA	Actinobacteria_one	Actinobacteria	Actinobacteria	Actinomycetales	Streptomycetaceae	Streptomyces	Unknown
		2515154100	Streptomyces_sp._MspMP-M5	NPA	NPA	Actinobacteria_one	Actinobacteria	Actinobacteria	Actinomycetales	Streptomycetaceae	Streptomyces	Unknown
		2585427945	Streptomyces_sp._NTK_937	NPA	NPA	Actinobacteria_one	Actinobacteria	Actinobacteria	Actinomycetales	Streptomycetaceae	Streptomyces	Unknown
		2561511190	Streptomyces_sp._PAMC26508	NPA	NPA	Actinobacteria_one	Actinobacteria	Actinobacteria	Actinomycetales	Streptomycetaceae	Streptomyces	Unknown
		2574179848	Streptomyces_sp._PCS3-D2	NPA	NPA	Actinobacteria_one	Actinobacteria	Actinobacteria	Actinomycetales	Streptomycetaceae	Streptomyces	Unknown
		2524614673	Streptomyces_sp._PgraA7	NPA	NPA	Actinobacteria_one	Actinobacteria	Actinobacteria	Actinomycetales	Streptomycetaceae	Streptomyces	Unknown
		2516143114	Streptomyces_sp._PsTaAH-124	NPA	NPA	Actinobacteria_one	Actinobacteria	Actinobacteria	Actinomycetales	Streptomycetaceae	Streptomyces	Unknown
		2524614577	Streptomyces_sp._PsTaAH-130	NPA	NPA	Actinobacteria_one	Actinobacteria	Actinobacteria	Actinomycetales	Streptomycetaceae	Streptomyces	Unknown
		2524614580	Streptomyces_sp._PsTaAH-137	NPA	NPA	Actinobacteria_one	Actinobacteria	Actinobacteria	Actinomycetales	Streptomycetaceae	Streptomyces	Unknown
		2597489910	Streptomyces_sp._PVA_94-07	NPA	NPA	Actinobacteria_one	Actinobacteria	Actinobacteria	Actinomycetales	Streptomycetaceae	Streptomyces	Unknown
		2547132081	Streptomyces_sp._S4	NPA	NPA	Actinobacteria_one	Actinobacteria	Actinobacteria	Actinomycetales	Streptomycetaceae	Streptomyces	Unknown
		2515154102	Streptomyces_sp._ScaeMP-e10	NPA	NPA	Actinobacteria_one	Actinobacteria	Actinobacteria	Actinomycetales	Streptomycetaceae	Streptomyces	Unknown
		2524614542	Streptomyces_sp._ScaeMP-e122	NPA	NPA	Actinobacteria_one	Actinobacteria	Actinobacteria	Actinomycetales	Streptomycetaceae	Streptomyces	Unknown
		2523533511	Streptomyces_sp._Sv._ACTE_SirexAA-E	NPA	NPA	Actinobacteria_one	Actinobacteria	Actinobacteria	Actinomycetales	Streptomycetaceae	Streptomyces	Unknown
		2524614564	Streptomyces_sp._TAA040	NPA	NPA	Actinobacteria_one	Actinobacteria	Actinobacteria	Actinomycetales	Streptomycetaceae	Streptomyces	Unknown
		2524614565	Streptomyces_sp._TAA204	NPA	NPA	Actinobacteria_one	Actinobacteria	Actinobacteria	Actinomycetales	Streptomycetaceae	Streptomyces	Unknown
		2524614850	Streptomyces_sp._TAA486	NPA	NPA	Actinobacteria_one	Actinobacteria	Actinobacteria	Actinomycetales	Streptomycetaceae	Streptomyces	Unknown
		2514752031	Streptomyces_sp._W007	NPA	NPA	Actinobacteria_one	Actinobacteria	Actinobacteria	Actinomycetales	Streptomycetaceae	Streptomyces	Unknown
		2521172643	Streptomyces_canus_299MFChir4.1	PA	RA	Actinobacteria_one	Actinobacteria	Actinobacteria	Actinomycetales	Streptomycetaceae	Streptomyces	NC
		2563366508	Streptomyces_sp._140Col2.1E	PA	RA	Actinobacteria_one	Actinobacteria	Actinobacteria	Actinomycetales	Streptomycetaceae	Streptomyces	NC
		2524614552	Streptomyces_sp._142MFCol3.1	PA	RA	Actinobacteria_one	Actinobacteria	Actinobacteria	Actinomycetales	Streptomycetaceae	Streptomyces	NC
		2521172626	Streptomyces_sp._303MFCol5.2	PA	RA	Actinobacteria_one	Actinobacteria	Actinobacteria	Actinomycetales	Streptomycetaceae	Streptomyces	NC
		2521172628	Streptomyces_sp._351MFTsu5.1	PA	RA	Actinobacteria_one	Actinobacteria	Actinobacteria	Actinomycetales	Streptomycetaceae	Streptomyces	NC
		2563366515	Streptomyces_sp._UNC401CLCol	PA	RA	Actinobacteria_one	Actinobacteria	Actinobacteria	Actinomycetales	Streptomycetaceae	Streptomyces	NC
		2636416059	Streptomyces_sp._136MFCol5.1	PA	RA	Actinobacteria_one	Actinobacteria	Actinobacteria	Actinomycetales	Streptomycetaceae	Streptomyces	NC
		2582581312	Streptomyces_atratus_OK008	PA	RA	Actinobacteria_one	Actinobacteria	Actinobacteria	Actinomycetales	Streptomycetaceae	Streptomyces	Populus
		2616644941	Streptomyces_atratus_OK807	PA	RA	Actinobacteria_one	Actinobacteria	Actinobacteria	Actinomycetales	Streptomycetaceae	Streptomyces	Populus
		2616644814	Streptomyces_mirabilis_OK461	PA	RA	Actinobacteria_one	Actinobacteria	Actinobacteria	Actinomycetales	Streptomycetaceae	Streptomyces	Populus
		2582581313	Streptomyces_mirabilis_OV308	PA	RA	Actinobacteria_one	Actinobacteria	Actinobacteria	Actinomycetales	Streptomycetaceae	Streptomyces	Populus
		2582581314	Streptomyces_mirabilis_YR139	PA	RA	Actinobacteria_one	Actinobacteria	Actinobacteria	Actinomycetales	Streptomycetaceae	Streptomyces	Populus
		2609459763	Streptomyces_sp._CF124	PA	RA	Actinobacteria_one	Actinobacteria	Actinobacteria	Actinomycetales	Streptomycetaceae	Streptomyces	Populus
		2615840541	Streptomyces_sp._CF386	PA	RA	Actinobacteria_one	Actinobacteria	Actinobacteria	Actinomycetales	Streptomycetaceae	Streptomyces	Populus
		2615840540	Streptomyces_sp._OK210	PA	RA	Actinobacteria_one	Actinobacteria	Actinobacteria	Actinomycetales	Streptomycetaceae	Streptomyces	Populus
		2615840635	Streptomyces_sp._YR375	PA	RA	Actinobacteria_one	Actinobacteria	Actinobacteria	Actinomycetales	Streptomycetaceae	Streptomyces	Populus
		2643221678	Streptomyces_sp._Root1310	PA	RA	Actinobacteria_one	Actinobacteria	Actinobacteria	Streptomycetales	Streptomycetaceae	Streptomyces	Cologne
		2643221677	Streptomyces_sp._Root1304	PA	RA	Actinobacteria_one	Actinobacteria	Actinobacteria	Streptomycetales	Streptomycetaceae	Streptomyces	Cologne
		2643221673	Streptomyces_sp._Root1295	PA	RA	Actinobacteria_one	Actinobacteria	Actinobacteria	Streptomycetales	Streptomycetaceae	Streptomyces	Cologne
		2643221714	Streptomyces_sp._Root264	PA	RA	Actinobacteria_one	Actinobacteria	Actinobacteria	Streptomycetales	Streptomycetaceae	Streptomyces	Cologne
		2643221682	Streptomyces_sp._Root1319	PA	RA	Actinobacteria_one	Actinobacteria	Actinobacteria	Streptomycetales	Streptomycetaceae	Streptomyces	Cologne
		2643221647	Streptomyces_sp._Root369	PA	RA	Actinobacteria_one	Actinobacteria	Actinobacteria	Streptomycetales	Streptomycetaceae	Streptomyces	Cologne
		2643221548	Streptomyces_sp._Root55	PA	RA	Actinobacteria_one	Actinobacteria	Actinobacteria	Streptomycetales	Streptomycetaceae	Streptomyces	Cologne
		2643221670	Streptomyces_sp._Root431	PA	RA	Actinobacteria_one	Actinobacteria	Actinobacteria	Streptomycetales	Streptomycetaceae	Streptomyces	Cologne
		646564576	Streptomyces_scabiei_87.22	PA	PA	Actinobacteria_one	Actinobacteria	Actinobacteria	Actinomycetales	Streptomycetaceae	Streptomyces	Unknown
		2579778653	Streptomyces_sp._PRh5	PA	RA	Actinobacteria_one	Actinobacteria	Actinobacteria	Actinomycetales	Streptomycetaceae	Streptomyces	Unknown
		2602041786	Streptomyces_sp._R1-NS-10	PA	PA	Actinobacteria_one	Actinobacteria	Actinobacteria	Actinomycetales	Streptomycetaceae	Streptomyces	Unknown
		2554235005	Streptomyces_violaceusniger_SPC6	PA	PA	Actinobacteria_one	Actinobacteria	Actinobacteria	Actinomycetales	Streptomycetaceae	Streptomyces	Unknown
		2639762959	Actinobacteria_bacterium_OK074	PA	RA	Actinobacteria_one	Actinobacteria	Actinobacteria	Streptomycetales	Streptomycetaceae	Streptomyces	Unknown
		2634166429	Actinobacteria_bacterium_OV320	PA	RA	Actinobacteria_one	Actinobacteria	Actinobacteria	Streptomycetales	Streptomycetaceae	Streptomyces	Unknown
		2639763148	Actinobacteria_bacterium_OV450	PA	PA	Actinobacteria_one	Actinobacteria	Actinobacteria	unclassified	unclassified	unclassified	Unknown
		2547132143	Streptomyces_acidiscabies_84-104	soil	soil	Actinobacteria_one	Actinobacteria	Actinobacteria	Actinomycetales	Streptomycetaceae	Streptomyces	Unknown
		2545824724	Streptomyces_albulus_CCRC_11814	soil	soil	Actinobacteria_one	Actinobacteria	Actinobacteria	Actinomycetales	Streptomycetaceae	Streptomyces	Unknown
		2579778836	Streptomyces_albulus_NK660	soil	soil	Actinobacteria_one	Actinobacteria	Actinobacteria	Actinomycetales	Streptomycetaceae	Streptomyces	Unknown
		2574180269	Streptomyces_albulus_PD-1	soil	soil	Actinobacteria_one	Actinobacteria	Actinobacteria	Actinomycetales	Streptomycetaceae	Streptomyces	Unknown
		2531839540	Streptomyces_auratus_AGR0001	soil	soil	Actinobacteria_one	Actinobacteria	Actinobacteria	Actinomycetales	Streptomycetaceae	Streptomyces	Unknown
		2623620974	Streptomyces_avermitilis_MA-4680	soil	soil	Actinobacteria_one	Actinobacteria	Actinobacteria	Actinomycetales	Streptomycetaceae	Streptomyces	Unknown
		2609460021	Streptomyces_avermitilis_MA-4680,_NBRC_14893	soil	soil	Actinobacteria_one	Actinobacteria	Actinobacteria	Actinomycetales	Streptomycetaceae	Streptomyces	Unknown
		646862346	Streptomyces_bingchenggensis_BCW-1	soil	soil	Actinobacteria_one	Actinobacteria	Actinobacteria	Actinomycetales	Streptomycetaceae	Streptomyces	Unknown
		2517572239	Streptomyces_bottropensis_ATCC_25435	soil	soil	Actinobacteria_one	Actinobacteria	Actinobacteria	Actinomycetales	Streptomycetaceae	Streptomyces	Unknown
		2504756050	Streptomyces_cattleya_ATCC_35852	soil	soil	Actinobacteria_one	Actinobacteria	Actinobacteria	Actinomycetales	Streptomycetaceae	Streptomyces	Unknown
		2511231200	Streptomyces_cattleya_DSM_46488	soil	soil	Actinobacteria_one	Actinobacteria	Actinobacteria	Actinomycetales	Streptomycetaceae	Streptomyces	Unknown
		2502894011	Streptomyces_clavuligerus_ATCC_27064	soil	soil	Actinobacteria_one	Actinobacteria	Actinobacteria	Actinomycetales	Streptomycetaceae	Streptomyces	Unknown
		2554235367	Streptomyces_collinus_Tu_365	soil	soil	Actinobacteria_one	Actinobacteria	Actinobacteria	Actinomycetales	Streptomycetaceae	Streptomyces	Unknown
		2561511188	Streptomyces_davawensis_JCM_4913	soil	soil	Actinobacteria_one	Actinobacteria	Actinobacteria	Actinomycetales	Streptomycetaceae	Streptomyces	Unknown
		2522572192	Streptomyces_flavidovirens_DSM_40150	soil	soil	Actinobacteria_one	Actinobacteria	Actinobacteria	Actinomycetales	Streptomycetaceae	Streptomyces	Unknown
		2537561976	Streptomyces_gancidicus_BKS_13-15	soil	soil	Actinobacteria_one	Actinobacteria	Actinobacteria	Actinomycetales	Streptomycetaceae	Streptomyces	Unknown
		2548877066	Streptomyces_globisporus_C-1027	soil	soil	Actinobacteria_one	Actinobacteria	Actinobacteria	Actinomycetales	Streptomycetaceae	Streptomyces	Unknown
		2597490034	Streptomyces_lividans_1326	soil	soil	Actinobacteria_one	Actinobacteria	Actinobacteria	Actinomycetales	Streptomycetaceae	Streptomyces	Unknown
		2597490182	Streptomyces_lividans_TK24	soil	soil	Actinobacteria_one	Actinobacteria	Actinobacteria	Actinomycetales	Streptomycetaceae	Streptomyces	Unknown
		2602041572	Streptomyces_niveus_NCIMB_11891	soil	soil	Actinobacteria_one	Actinobacteria	Actinobacteria	Actinomycetales	Streptomycetaceae	Streptomyces	Unknown
		2602042089	Streptomyces_noursei_ATCC_11455_Genome_sequencing_1	soil	soil	Actinobacteria_one	Actinobacteria	Actinobacteria	Actinomycetales	Streptomycetaceae	Streptomyces	Unknown
		2585427943	Streptomyces_olindensis_DAUFPE_5622	soil	soil	Actinobacteria_one	Actinobacteria	Actinobacteria	Actinomycetales	Streptomycetaceae	Streptomyces	Unknown
		2565956830	Streptomyces_prunicolor_NBRC_13075	soil	soil	Actinobacteria_one	Actinobacteria	Actinobacteria	Actinomycetales	Streptomycetaceae	Streptomyces	Unknown
		2516493006	Streptomyces_purpureus_KA281,_ATCC_21405	soil	soil	Actinobacteria_one	Actinobacteria	Actinobacteria	Actinomycetales	Streptomycetaceae	Streptomyces	Unknown
		2563366593	Streptomyces_rapamycinicus_NRRL_5491	soil	soil	Actinobacteria_one	Actinobacteria	Actinobacteria	Actinomycetales	Streptomycetaceae	Streptomyces	Unknown
		2609460250	Streptomyces_rimosus_R6-500	soil	soil	Actinobacteria_one	Actinobacteria	Actinobacteria	Actinomycetales	Streptomycetaceae	Streptomyces	Unknown
		2515154197	Streptomyces_scabrisporus_DSM_41855	soil	soil	Actinobacteria_one	Actinobacteria	Actinobacteria	Actinomycetales	Streptomycetaceae	Streptomyces	Unknown
		2565956599	Streptomyces_sp._GXT6	soil	soil	Actinobacteria_one	Actinobacteria	Actinobacteria	Actinomycetales	Streptomycetaceae	Streptomyces	Unknown
		2579778547	Streptomyces_sp._Mg1	soil	soil	Actinobacteria_one	Actinobacteria	Actinobacteria	Actinomycetales	Streptomycetaceae	Streptomyces	Unknown
		2551306143	Streptomyces_sp._SS	soil	soil	Actinobacteria_one	Actinobacteria	Actinobacteria	Actinomycetales	Streptomycetaceae	Streptomyces	Unknown
		2561511090	Streptomyces_sp._URHA0041	soil	soil	Actinobacteria_one	Actinobacteria	Actinobacteria	Actinomycetales	Streptomycetaceae	Streptomyces	Unknown
		648861017	Streptomyces_sviceus_ATCC_29083	soil	soil	Actinobacteria_one	Actinobacteria	Actinobacteria	Actinomycetales	Streptomycetaceae	Streptomyces	Unknown
		2524023215	Streptomyces_venezuelae_Shinobu_719,_ATCC_10712	soil	soil	Actinobacteria_one	Actinobacteria	Actinobacteria	Actinomycetales	Streptomycetaceae	Streptomyces	Unknown
		648276750	Streptomyces_violaceusniger_Tu_4113	soil	soil	Actinobacteria_one	Actinobacteria	Actinobacteria	Actinomycetales	Streptomycetaceae	Streptomyces	Unknown
		2518285526	Streptomyces_viridosporus_T7A,_ATCC_39115	soil	soil	Actinobacteria_one	Actinobacteria	Actinobacteria	Streptomycetales	Streptomycetaceae	Streptomyces	Unknown
		2515154142	Streptomyces_vitaminophilus_DSM_41686	soil	soil	Actinobacteria_one	Actinobacteria	Actinobacteria	Actinomycetales	Streptomycetaceae	Streptomyces	Unknown
		2574179744	Streptomyces_yeochonensis_CN732	soil	soil	Actinobacteria_one	Actinobacteria	Actinobacteria	Actinomycetales	Streptomycetaceae	Streptomyces	Unknown
		2522572065	Bacillus_aidingensis_DSM_18341	NPA	NPA	Bacillales	Firmicutes	Bacilli	Bacillales	Bacillaceae	Bacillus	Unknown
		2576861487	Bacillus_altitudinis_41KF2b	NPA	NPA	Bacillales	Firmicutes	Bacilli	Bacillales	Bacillaceae	Bacillus	Unknown
		2551306124	Bacillus_amyloliquefaciens_amyloliquefaciens_DC-12	NPA	NPA	Bacillales	Firmicutes	Bacilli	Bacillales	Bacillaceae	Bacillus	Unknown
		2597490283	Bacillus_amyloliquefaciens_CMW1	NPA	NPA	Bacillales	Firmicutes	Bacilli	Bacillales	Bacillaceae	Bacillus	Unknown
		2558309083	Bacillus_amyloliquefaciens_LFB112	NPA	NPA	Bacillales	Firmicutes	Bacilli	Bacillales	Bacillaceae	Bacillus	Unknown
		651053001	Bacillus_amyloliquefaciens_LL3	NPA	NPA	Bacillales	Firmicutes	Bacilli	Bacillales	Bacillaceae	Bacillus	Unknown
		2537562208	Bacillus_amyloliquefaciens_plantarum_M27	NPA	NPA	Bacillales	Firmicutes	Bacilli	Bacillales	Bacillaceae	Bacillus	Unknown
		645058778	Bacillus_anthracis_A1055	NPA	NPA	Bacillales	Firmicutes	Bacilli	Bacillales	Bacillaceae	Bacillus	Unknown
		2623620892	Bacillus_anthracis_Ames	NPA	NPA	Bacillales	Firmicutes	Bacilli	Bacillales	Bacillaceae	Bacillus	Unknown
		645058773	Bacillus_anthracis_Australia_94	NPA	NPA	Bacillales	Firmicutes	Bacilli	Bacillales	Bacillaceae	Bacillus	Unknown
		2563366751	Bacillus_anthracis_BF1	NPA	NPA	Bacillales	Firmicutes	Bacilli	Bacillales	Bacillaceae	Bacillus	Unknown
		2597490031	Bacillus_anthracis_BFV	NPA	NPA	Bacillales	Firmicutes	Bacilli	Bacillales	Bacillaceae	Bacillus	Unknown
		643692006	Bacillus_anthracis_CDC_684	NPA	NPA	Bacillales	Firmicutes	Bacilli	Bacillales	Bacillaceae	Bacillus	Unknown
		648028007	Bacillus_cereus_bv._anthracis_CI	NPA	NPA	Bacillales	Firmicutes	Bacilli	Bacillales	Bacillaceae	Bacillus	Unknown
		645058779	Bacillus_anthracis_CNEVA-9066	NPA	NPA	Bacillales	Firmicutes	Bacilli	Bacillales	Bacillaceae	Bacillus	Unknown
		2571042219	Bacillus_anthracis_CZC5	NPA	NPA	Bacillales	Firmicutes	Bacilli	Bacillales	Bacillaceae	Bacillus	Unknown
		2513237215	Bacillus_anthracis_H9401	NPA	NPA	Bacillales	Firmicutes	Bacilli	Bacillales	Bacillaceae	Bacillus	Unknown
		2597490165	Bacillus_anthracis_Han	NPA	NPA	Bacillales	Firmicutes	Bacilli	Bacillales	Bacillaceae	Bacillus	Unknown
		2548876742	Bacillus_anthracis_Heroin_Ba4599	NPA	NPA	Bacillales	Firmicutes	Bacilli	Bacillales	Bacillaceae	Bacillus	Unknown
		2563366594	Bacillus_anthracis_SVA11	NPA	NPA	Bacillales	Firmicutes	Bacilli	Bacillales	Bacillaceae	Bacillus	Unknown
		2562617067	Bacillus_anthracis_Tsiankovskii-I	NPA	NPA	Bacillales	Firmicutes	Bacilli	Bacillales	Bacillaceae	Bacillus	Unknown
		645058772	Bacillus_anthracis_Vollum	NPA	NPA	Bacillales	Firmicutes	Bacilli	Bacillales	Bacillaceae	Bacillus	Unknown
		645058774	Bacillus_anthracis_WesternNA_USA6153	NPA	NPA	Bacillales	Firmicutes	Bacilli	Bacillales	Bacillaceae	Bacillus	Unknown
		2537561997	Bacillus_atrophaeus_C89	NPA	NPA	Bacillales	Firmicutes	Bacilli	Bacillales	Bacillaceae	Bacillus	Unknown
		2524614609	Bacillus_aurantiacus_DSM_18675	NPA	NPA	Bacillales	Firmicutes	Bacilli	Bacillales	Bacillaceae	Bacillus	Unknown
		2556921655	Bacillus_bogoriensis_ATCC_BAA-922	NPA	NPA	Bacillales	Firmicutes	Bacilli	Bacillales	Bacillaceae	Bacillus	Unknown
		643692007	Bacillus_cereus_03BB102	NPA	NPA	Bacillales	Firmicutes	Bacilli	Bacillales	Bacillaceae	Bacillus	Unknown
		643886037	Bacillus_cereus_172560W	NPA	NPA	Bacillales	Firmicutes	Bacilli	Bacillales	Bacillaceae	Bacillus	Unknown
		643886161	Bacillus_cereus_95/8201	NPA	NPA	Bacillales	Firmicutes	Bacilli	Bacillales	Bacillaceae	Bacillus	Unknown
		2574180268	Bacillus_cereus_A1	NPA	NPA	Bacillales	Firmicutes	Bacilli	Bacillales	Bacillaceae	Bacillus	Unknown
		2562617070	Bacillus_cereus_AH1134	NPA	NPA	Bacillales	Firmicutes	Bacilli	Bacillales	Bacillaceae	Bacillus	Unknown
		643348510	Bacillus_cereus_AH187_(F4810/72)	NPA	NPA	Bacillales	Firmicutes	Bacilli	Bacillales	Bacillaceae	Bacillus	Unknown
